## Supplemental File 5 for "Rubisco is evolving for improved catalytic efficiency and CO_2_ assimilation in plants" (part 13 of 28)

### Sheet: S3RAW_Percentage_CBBC (continued)
Taxa	CDS.AA	CalvinBensonCycle_Class	Transcriptome_Comparison	Species1_Transcriptome	Species2_Transcriptome	Species1_Rubisco	Species2_Rubisco	Species1_GeneID	Species2_GeneID	TreeModel	CalvinCycle_PhylogeneticDistance	RbcL_Reference_PhylogeneticDistance	Mean_Fold_Diff.RbcL	Mean_Percentage_Diff.RbcL
Land plants	Nucleotide	RPE	Gossypium_hirsutum__V__Lactuca_sativa	Gossypium_hirsutum	Lactuca_sativa	Gossypium_hirsutum	Lactuca_sativa	Gossypium_hirsutum_Gohir.A07G064400.2.p	Lactuca_sativa_Lsat_1_v5_gn_1_14260.1	SYM+R8	0.375499	0.12174	3.08442	308.442
Land plants	Amino acid	RPE	Gossypium_hirsutum__V__Lactuca_sativa	Gossypium_hirsutum	Lactuca_sativa	Gossypium_hirsutum	Lactuca_sativa	Gossypium_hirsutum_Gohir.A07G064400.2.p	Lactuca_sativa_Lsat_1_v5_gn_5_21561.1	LG+R5	0.0854959	0.0571505	1.49598	149.598
Land plants	Nucleotide	RPE	Gossypium_hirsutum__V__Lactuca_sativa	Gossypium_hirsutum	Lactuca_sativa	Gossypium_hirsutum	Lactuca_sativa	Gossypium_hirsutum_Gohir.A07G064400.2.p	Lactuca_sativa_Lsat_1_v5_gn_5_21561.1	SYM+R8	0.386201	0.12174	3.17233	317.233
Land plants	Amino acid	RPE	Gossypium_hirsutum__V__Lactuca_sativa	Gossypium_hirsutum	Lactuca_sativa	Gossypium_hirsutum	Lactuca_sativa	Gossypium_hirsutum_Gohir.A12G178700.2.p	Lactuca_sativa_Lsat_1_v5_gn_1_14260.1	LG+R5	0.0734968	0.0571505	1.28602	128.602
Land plants	Nucleotide	RPE	Gossypium_hirsutum__V__Lactuca_sativa	Gossypium_hirsutum	Lactuca_sativa	Gossypium_hirsutum	Lactuca_sativa	Gossypium_hirsutum_Gohir.A12G178700.2.p	Lactuca_sativa_Lsat_1_v5_gn_1_14260.1	SYM+R8	0.495051	0.12174	4.06644	406.644
Land plants	Amino acid	RPE	Gossypium_hirsutum__V__Lactuca_sativa	Gossypium_hirsutum	Lactuca_sativa	Gossypium_hirsutum	Lactuca_sativa	Gossypium_hirsutum_Gohir.A12G178700.2.p	Lactuca_sativa_Lsat_1_v5_gn_5_21561.1	LG+R5	0.107503	0.0571505	1.88105	188.105
Land plants	Nucleotide	RPE	Gossypium_hirsutum__V__Lactuca_sativa	Gossypium_hirsutum	Lactuca_sativa	Gossypium_hirsutum	Lactuca_sativa	Gossypium_hirsutum_Gohir.A12G178700.2.p	Lactuca_sativa_Lsat_1_v5_gn_5_21561.1	SYM+R8	0.505753	0.12174	4.15435	415.435
Land plants	Amino acid	RPE	Gossypium_hirsutum__V__Lactuca_sativa	Gossypium_hirsutum	Lactuca_sativa	Gossypium_hirsutum	Lactuca_sativa	Gossypium_hirsutum_Gohir.D07G069200.1.p	Lactuca_sativa_Lsat_1_v5_gn_1_14260.1	LG+R5	0.0580773	0.0571505	1.01622	101.622
Land plants	Nucleotide	RPE	Gossypium_hirsutum__V__Lactuca_sativa	Gossypium_hirsutum	Lactuca_sativa	Gossypium_hirsutum	Lactuca_sativa	Gossypium_hirsutum_Gohir.D07G069200.1.p	Lactuca_sativa_Lsat_1_v5_gn_1_14260.1	SYM+R8	0.385131	0.12174	3.16354	316.354
Land plants	Amino acid	RPE	Gossypium_hirsutum__V__Lactuca_sativa	Gossypium_hirsutum	Lactuca_sativa	Gossypium_hirsutum	Lactuca_sativa	Gossypium_hirsutum_Gohir.D07G069200.1.p	Lactuca_sativa_Lsat_1_v5_gn_5_21561.1	LG+R5	0.0920835	0.0571505	1.61125	161.125
Land plants	Nucleotide	RPE	Gossypium_hirsutum__V__Lactuca_sativa	Gossypium_hirsutum	Lactuca_sativa	Gossypium_hirsutum	Lactuca_sativa	Gossypium_hirsutum_Gohir.D07G069200.1.p	Lactuca_sativa_Lsat_1_v5_gn_5_21561.1	SYM+R8	0.395832	0.12174	3.25145	325.145
Land plants	Amino acid	RPE	Gossypium_hirsutum__V__Lactuca_sativa	Gossypium_hirsutum	Lactuca_sativa	Gossypium_hirsutum	Lactuca_sativa	Gossypium_hirsutum_Gohir.D12G181300.2.p	Lactuca_sativa_Lsat_1_v5_gn_1_14260.1	LG+R5	0.0733544	0.0571505	1.28353	128.353
Land plants	Nucleotide	RPE	Gossypium_hirsutum__V__Lactuca_sativa	Gossypium_hirsutum	Lactuca_sativa	Gossypium_hirsutum	Lactuca_sativa	Gossypium_hirsutum_Gohir.D12G181300.2.p	Lactuca_sativa_Lsat_1_v5_gn_1_14260.1	SYM+R8	0.495183	0.12174	4.06754	406.754
Land plants	Amino acid	RPE	Gossypium_hirsutum__V__Lactuca_sativa	Gossypium_hirsutum	Lactuca_sativa	Gossypium_hirsutum	Lactuca_sativa	Gossypium_hirsutum_Gohir.D12G181300.2.p	Lactuca_sativa_Lsat_1_v5_gn_5_21561.1	LG+R5	0.107361	0.0571505	1.87856	187.856
Land plants	Nucleotide	RPE	Gossypium_hirsutum__V__Lactuca_sativa	Gossypium_hirsutum	Lactuca_sativa	Gossypium_hirsutum	Lactuca_sativa	Gossypium_hirsutum_Gohir.D12G181300.2.p	Lactuca_sativa_Lsat_1_v5_gn_5_21561.1	SYM+R8	0.505885	0.12174	4.15544	415.544
Land plants	Amino acid	SBP	Gossypium_hirsutum__V__Lactuca_sativa	Gossypium_hirsutum	Lactuca_sativa	Gossypium_hirsutum	Lactuca_sativa	Gossypium_hirsutum_Gohir.A10G229000.1.p	Lactuca_sativa_Lsat_1_v5_gn_2_122641.1	LG+R5	0.091785	0.0571505	1.60602	160.602
Land plants	Nucleotide	SBP	Gossypium_hirsutum__V__Lactuca_sativa	Gossypium_hirsutum	Lactuca_sativa	Gossypium_hirsutum	Lactuca_sativa	Gossypium_hirsutum_Gohir.A10G229000.1.p	Lactuca_sativa_Lsat_1_v5_gn_2_122641.1	SYM+R8	0.473754	0.12174	3.89151	389.151
Land plants	Amino acid	SBP	Gossypium_hirsutum__V__Lactuca_sativa	Gossypium_hirsutum	Lactuca_sativa	Gossypium_hirsutum	Lactuca_sativa	Gossypium_hirsutum_Gohir.D10G243000.1.p	Lactuca_sativa_Lsat_1_v5_gn_2_122641.1	LG+R5	0.091785	0.0571505	1.60602	160.602
Land plants	Nucleotide	SBP	Gossypium_hirsutum__V__Lactuca_sativa	Gossypium_hirsutum	Lactuca_sativa	Gossypium_hirsutum	Lactuca_sativa	Gossypium_hirsutum_Gohir.D10G243000.1.p	Lactuca_sativa_Lsat_1_v5_gn_2_122641.1	SYM+R8	0.462748	0.12174	3.8011	380.11
Land plants	Amino acid	GAPDH-A	Gossypium_hirsutum__V__Mucuna_pruriens	Gossypium_hirsutum	Mucuna_pruriens	Gossypium_hirsutum	Mucuna_pruriens	Gossypium_hirsutum_Gohir.A07G233000.1.p	Mucuna_pruriens_RDX69082.1	LG+R5	0.0420933	0.0493464	0.853017	85.3017
Land plants	Nucleotide	GAPDH-A	Gossypium_hirsutum__V__Mucuna_pruriens	Gossypium_hirsutum	Mucuna_pruriens	Gossypium_hirsutum	Mucuna_pruriens	Gossypium_hirsutum_Gohir.A07G233000.1.p	Mucuna_pruriens_RDX69082.1	SYM+R8	0.292538	0.137171	2.13265	213.265
Land plants	Amino acid	GAPDH-A	Gossypium_hirsutum__V__Mucuna_pruriens	Gossypium_hirsutum	Mucuna_pruriens	Gossypium_hirsutum	Mucuna_pruriens	Gossypium_hirsutum_Gohir.A10G069600.1.p	Mucuna_pruriens_RDX69082.1	LG+R5	0.0737951	0.0493464	1.49545	149.545
Land plants	Nucleotide	GAPDH-A	Gossypium_hirsutum__V__Mucuna_pruriens	Gossypium_hirsutum	Mucuna_pruriens	Gossypium_hirsutum	Mucuna_pruriens	Gossypium_hirsutum_Gohir.A10G069600.1.p	Mucuna_pruriens_RDX69082.1	SYM+R8	0.242166	0.137171	1.76543	176.543
Land plants	Amino acid	GAPDH-A	Gossypium_hirsutum__V__Mucuna_pruriens	Gossypium_hirsutum	Mucuna_pruriens	Gossypium_hirsutum	Mucuna_pruriens	Gossypium_hirsutum_Gohir.D07G240200.1.p	Mucuna_pruriens_RDX69082.1	LG+R5	0.0420933	0.0493464	0.853017	85.3017
Land plants	Nucleotide	GAPDH-A	Gossypium_hirsutum__V__Mucuna_pruriens	Gossypium_hirsutum	Mucuna_pruriens	Gossypium_hirsutum	Mucuna_pruriens	Gossypium_hirsutum_Gohir.D07G240200.1.p	Mucuna_pruriens_RDX69082.1	SYM+R8	0.291371	0.137171	2.12414	212.414
Land plants	Amino acid	GAPDH-A	Gossypium_hirsutum__V__Mucuna_pruriens	Gossypium_hirsutum	Mucuna_pruriens	Gossypium_hirsutum	Mucuna_pruriens	Gossypium_hirsutum_Gohir.D10G081900.1.p	Mucuna_pruriens_RDX69082.1	LG+R5	0.0639122	0.0493464	1.29517	129.517
Land plants	Nucleotide	GAPDH-A	Gossypium_hirsutum__V__Mucuna_pruriens	Gossypium_hirsutum	Mucuna_pruriens	Gossypium_hirsutum	Mucuna_pruriens	Gossypium_hirsutum_Gohir.D10G081900.1.p	Mucuna_pruriens_RDX69082.1	SYM+R8	0.235364	0.137171	1.71584	171.584
Land plants	Amino acid	FBA	Gossypium_hirsutum__V__Mucuna_pruriens	Gossypium_hirsutum	Mucuna_pruriens	Gossypium_hirsutum	Mucuna_pruriens	Gossypium_hirsutum_Gohir.A13G030400.1.p	Mucuna_pruriens_RDX66695.1	LG+R5	0.0569238	0.0493464	1.15356	115.356
Land plants	Nucleotide	FBA	Gossypium_hirsutum__V__Mucuna_pruriens	Gossypium_hirsutum	Mucuna_pruriens	Gossypium_hirsutum	Mucuna_pruriens	Gossypium_hirsutum_Gohir.A13G030400.1.p	Mucuna_pruriens_RDX66695.1	SYM+R8	0.228651	0.137171	1.6669	166.69
Land plants	Amino acid	FBA	Gossypium_hirsutum__V__Mucuna_pruriens	Gossypium_hirsutum	Mucuna_pruriens	Gossypium_hirsutum	Mucuna_pruriens	Gossypium_hirsutum_Gohir.A13G030400.1.p	Mucuna_pruriens_RDX67617.1	LG+R5	0.0569238	0.0493464	1.15356	115.356
Land plants	Nucleotide	FBA	Gossypium_hirsutum__V__Mucuna_pruriens	Gossypium_hirsutum	Mucuna_pruriens	Gossypium_hirsutum	Mucuna_pruriens	Gossypium_hirsutum_Gohir.A13G030400.1.p	Mucuna_pruriens_RDX67617.1	SYM+R8	0.240028	0.137171	1.74984	174.984
Land plants	Amino acid	FBA	Gossypium_hirsutum__V__Mucuna_pruriens	Gossypium_hirsutum	Mucuna_pruriens	Gossypium_hirsutum	Mucuna_pruriens	Gossypium_hirsutum_Gohir.A13G030500.1.p	Mucuna_pruriens_RDX66695.1	LG+R5	0.0569238	0.0493464	1.15356	115.356
Land plants	Nucleotide	FBA	Gossypium_hirsutum__V__Mucuna_pruriens	Gossypium_hirsutum	Mucuna_pruriens	Gossypium_hirsutum	Mucuna_pruriens	Gossypium_hirsutum_Gohir.A13G030500.1.p	Mucuna_pruriens_RDX66695.1	SYM+R8	0.224148	0.137171	1.63407	163.407
Land plants	Amino acid	FBA	Gossypium_hirsutum__V__Mucuna_pruriens	Gossypium_hirsutum	Mucuna_pruriens	Gossypium_hirsutum	Mucuna_pruriens	Gossypium_hirsutum_Gohir.A13G030500.1.p	Mucuna_pruriens_RDX67617.1	LG+R5	0.0569238	0.0493464	1.15356	115.356
Land plants	Nucleotide	FBA	Gossypium_hirsutum__V__Mucuna_pruriens	Gossypium_hirsutum	Mucuna_pruriens	Gossypium_hirsutum	Mucuna_pruriens	Gossypium_hirsutum_Gohir.A13G030500.1.p	Mucuna_pruriens_RDX67617.1	SYM+R8	0.235525	0.137171	1.71701	171.701
Land plants	Amino acid	FBA	Gossypium_hirsutum__V__Mucuna_pruriens	Gossypium_hirsutum	Mucuna_pruriens	Gossypium_hirsutum	Mucuna_pruriens	Gossypium_hirsutum_Gohir.D13G028400.1.p	Mucuna_pruriens_RDX66695.1	LG+R5	0.0569238	0.0493464	1.15356	115.356
Land plants	Nucleotide	FBA	Gossypium_hirsutum__V__Mucuna_pruriens	Gossypium_hirsutum	Mucuna_pruriens	Gossypium_hirsutum	Mucuna_pruriens	Gossypium_hirsutum_Gohir.D13G028400.1.p	Mucuna_pruriens_RDX66695.1	SYM+R8	0.224189	0.137171	1.63437	163.437
Land plants	Amino acid	FBA	Gossypium_hirsutum__V__Mucuna_pruriens	Gossypium_hirsutum	Mucuna_pruriens	Gossypium_hirsutum	Mucuna_pruriens	Gossypium_hirsutum_Gohir.D13G028400.1.p	Mucuna_pruriens_RDX67617.1	LG+R5	0.0569238	0.0493464	1.15356	115.356
Land plants	Nucleotide	FBA	Gossypium_hirsutum__V__Mucuna_pruriens	Gossypium_hirsutum	Mucuna_pruriens	Gossypium_hirsutum	Mucuna_pruriens	Gossypium_hirsutum_Gohir.D13G028400.1.p	Mucuna_pruriens_RDX67617.1	SYM+R8	0.235565	0.137171	1.71731	171.731
Land plants	Amino acid	FBA	Gossypium_hirsutum__V__Mucuna_pruriens	Gossypium_hirsutum	Mucuna_pruriens	Gossypium_hirsutum	Mucuna_pruriens	Gossypium_hirsutum_Gohir.D13G028500.1.p	Mucuna_pruriens_RDX66695.1	LG+R5	0.0569238	0.0493464	1.15356	115.356
Land plants	Nucleotide	FBA	Gossypium_hirsutum__V__Mucuna_pruriens	Gossypium_hirsutum	Mucuna_pruriens	Gossypium_hirsutum	Mucuna_pruriens	Gossypium_hirsutum_Gohir.D13G028500.1.p	Mucuna_pruriens_RDX66695.1	SYM+R8	0.224189	0.137171	1.63437	163.437
Land plants	Amino acid	FBA	Gossypium_hirsutum__V__Mucuna_pruriens	Gossypium_hirsutum	Mucuna_pruriens	Gossypium_hirsutum	Mucuna_pruriens	Gossypium_hirsutum_Gohir.D13G028500.1.p	Mucuna_pruriens_RDX67617.1	LG+R5	0.0569238	0.0493464	1.15356	115.356
Land plants	Nucleotide	FBA	Gossypium_hirsutum__V__Mucuna_pruriens	Gossypium_hirsutum	Mucuna_pruriens	Gossypium_hirsutum	Mucuna_pruriens	Gossypium_hirsutum_Gohir.D13G028500.1.p	Mucuna_pruriens_RDX67617.1	SYM+R8	0.235565	0.137171	1.71731	171.731
Land plants	Amino acid	RPI	Gossypium_hirsutum__V__Mucuna_pruriens	Gossypium_hirsutum	Mucuna_pruriens	Gossypium_hirsutum	Mucuna_pruriens	Gossypium_hirsutum_Gohir.A08G214500.1.p	Mucuna_pruriens_RDY08036.1	LG+R5	0.202306	0.0493464	4.09972	409.972
Land plants	Nucleotide	RPI	Gossypium_hirsutum__V__Mucuna_pruriens	Gossypium_hirsutum	Mucuna_pruriens	Gossypium_hirsutum	Mucuna_pruriens	Gossypium_hirsutum_Gohir.A08G214500.1.p	Mucuna_pruriens_RDY08036.1	SYM+R8	1.66843	0.137171	12.1631	1216.31
Land plants	Amino acid	RPI	Gossypium_hirsutum__V__Mucuna_pruriens	Gossypium_hirsutum	Mucuna_pruriens	Gossypium_hirsutum	Mucuna_pruriens	Gossypium_hirsutum_Gohir.A11G253800.1.p	Mucuna_pruriens_RDY08036.1	LG+R5	0.238255	0.0493464	4.82822	482.822
Land plants	Nucleotide	RPI	Gossypium_hirsutum__V__Mucuna_pruriens	Gossypium_hirsutum	Mucuna_pruriens	Gossypium_hirsutum	Mucuna_pruriens	Gossypium_hirsutum_Gohir.A11G253800.1.p	Mucuna_pruriens_RDY08036.1	SYM+R8	1.62759	0.137171	11.8654	1186.54
Land plants	Amino acid	RPI	Gossypium_hirsutum__V__Mucuna_pruriens	Gossypium_hirsutum	Mucuna_pruriens	Gossypium_hirsutum	Mucuna_pruriens	Gossypium_hirsutum_Gohir.D08G231700.1.p	Mucuna_pruriens_RDY08036.1	LG+R5	0.202306	0.0493464	4.09972	409.972
Land plants	Nucleotide	RPI	Gossypium_hirsutum__V__Mucuna_pruriens	Gossypium_hirsutum	Mucuna_pruriens	Gossypium_hirsutum	Mucuna_pruriens	Gossypium_hirsutum_Gohir.D08G231700.1.p	Mucuna_pruriens_RDY08036.1	SYM+R8	1.66843	0.137171	12.1631	1216.31
Land plants	Amino acid	RPI	Gossypium_hirsutum__V__Mucuna_pruriens	Gossypium_hirsutum	Mucuna_pruriens	Gossypium_hirsutum	Mucuna_pruriens	Gossypium_hirsutum_Gohir.D11G263700.1.p	Mucuna_pruriens_RDY08036.1	LG+R5	0.202306	0.0493464	4.09972	409.972
Land plants	Nucleotide	RPI	Gossypium_hirsutum__V__Mucuna_pruriens	Gossypium_hirsutum	Mucuna_pruriens	Gossypium_hirsutum	Mucuna_pruriens	Gossypium_hirsutum_Gohir.D11G263700.1.p	Mucuna_pruriens_RDY08036.1	SYM+R8	1.61414	0.137171	11.7673	1176.73
Land plants	Amino acid	TKL	Gossypium_hirsutum__V__Mucuna_pruriens	Gossypium_hirsutum	Mucuna_pruriens	Gossypium_hirsutum	Mucuna_pruriens	Gossypium_hirsutum_Gohir.A07G146400.1.p	Mucuna_pruriens_RDX66648.1	LG+R5	0.149381	0.0493464	3.0272	302.72
Land plants	Nucleotide	TKL	Gossypium_hirsutum__V__Mucuna_pruriens	Gossypium_hirsutum	Mucuna_pruriens	Gossypium_hirsutum	Mucuna_pruriens	Gossypium_hirsutum_Gohir.A07G146400.1.p	Mucuna_pruriens_RDX66648.1	SYM+R8	0.26179	0.137171	1.90849	190.849
Land plants	Amino acid	TKL	Gossypium_hirsutum__V__Mucuna_pruriens	Gossypium_hirsutum	Mucuna_pruriens	Gossypium_hirsutum	Mucuna_pruriens	Gossypium_hirsutum_Gohir.A11G080100.1.p	Mucuna_pruriens_RDX66648.1	LG+R5	0.131717	0.0493464	2.66923	266.923
Land plants	Nucleotide	TKL	Gossypium_hirsutum__V__Mucuna_pruriens	Gossypium_hirsutum	Mucuna_pruriens	Gossypium_hirsutum	Mucuna_pruriens	Gossypium_hirsutum_Gohir.A11G080100.1.p	Mucuna_pruriens_RDX66648.1	SYM+R8	0.265106	0.137171	1.93267	193.267
Land plants	Amino acid	TKL	Gossypium_hirsutum__V__Mucuna_pruriens	Gossypium_hirsutum	Mucuna_pruriens	Gossypium_hirsutum	Mucuna_pruriens	Gossypium_hirsutum_Gohir.A12G101400.1.p	Mucuna_pruriens_RDX66648.1	LG+R5	0.157183	0.0493464	3.1853	318.53
Land plants	Nucleotide	TKL	Gossypium_hirsutum__V__Mucuna_pruriens	Gossypium_hirsutum	Mucuna_pruriens	Gossypium_hirsutum	Mucuna_pruriens	Gossypium_hirsutum_Gohir.A12G101400.1.p	Mucuna_pruriens_RDX66648.1	SYM+R8	0.343604	0.137171	2.50493	250.493
Land plants	Amino acid	TKL	Gossypium_hirsutum__V__Mucuna_pruriens	Gossypium_hirsutum	Mucuna_pruriens	Gossypium_hirsutum	Mucuna_pruriens	Gossypium_hirsutum_Gohir.D07G152500.1.p	Mucuna_pruriens_RDX66648.1	LG+R5	0.149222	0.0493464	3.02398	302.398
Land plants	Nucleotide	TKL	Gossypium_hirsutum__V__Mucuna_pruriens	Gossypium_hirsutum	Mucuna_pruriens	Gossypium_hirsutum	Mucuna_pruriens	Gossypium_hirsutum_Gohir.D07G152500.1.p	Mucuna_pruriens_RDX66648.1	SYM+R8	0.267228	0.137171	1.94813	194.813
Land plants	Amino acid	TKL	Gossypium_hirsutum__V__Mucuna_pruriens	Gossypium_hirsutum	Mucuna_pruriens	Gossypium_hirsutum	Mucuna_pruriens	Gossypium_hirsutum_Gohir.D11G084800.1.p	Mucuna_pruriens_RDX66648.1	LG+R5	0.131717	0.0493464	2.66923	266.923
Land plants	Nucleotide	TKL	Gossypium_hirsutum__V__Mucuna_pruriens	Gossypium_hirsutum	Mucuna_pruriens	Gossypium_hirsutum	Mucuna_pruriens	Gossypium_hirsutum_Gohir.D11G084800.1.p	Mucuna_pruriens_RDX66648.1	SYM+R8	0.267366	0.137171	1.94914	194.914
Land plants	Amino acid	TKL	Gossypium_hirsutum__V__Mucuna_pruriens	Gossypium_hirsutum	Mucuna_pruriens	Gossypium_hirsutum	Mucuna_pruriens	Gossypium_hirsutum_Gohir.D12G104400.1.p	Mucuna_pruriens_RDX66648.1	LG+R5	0.164621	0.0493464	3.33604	333.604
Land plants	Nucleotide	TKL	Gossypium_hirsutum__V__Mucuna_pruriens	Gossypium_hirsutum	Mucuna_pruriens	Gossypium_hirsutum	Mucuna_pruriens	Gossypium_hirsutum_Gohir.D12G104400.1.p	Mucuna_pruriens_RDX66648.1	SYM+R8	0.341086	0.137171	2.48657	248.657
Land plants	Amino acid	PRK	Gossypium_hirsutum__V__Mucuna_pruriens	Gossypium_hirsutum	Mucuna_pruriens	Gossypium_hirsutum	Mucuna_pruriens	Gossypium_hirsutum_Gohir.A03G000019.1.p	Mucuna_pruriens_RDX92724.1	LG+R5	0.143729	0.0493464	2.91266	291.266
Land plants	Nucleotide	PRK	Gossypium_hirsutum__V__Mucuna_pruriens	Gossypium_hirsutum	Mucuna_pruriens	Gossypium_hirsutum	Mucuna_pruriens	Gossypium_hirsutum_Gohir.A03G000019.1.p	Mucuna_pruriens_RDX92724.1	SYM+R8	0.365732	0.137171	2.66624	266.624
Land plants	Amino acid	PRK	Gossypium_hirsutum__V__Mucuna_pruriens	Gossypium_hirsutum	Mucuna_pruriens	Gossypium_hirsutum	Mucuna_pruriens	Gossypium_hirsutum_Gohir.A12G204600.1.p	Mucuna_pruriens_RDX92724.1	LG+R5	0.174832	0.0493464	3.54295	354.295
Land plants	Nucleotide	PRK	Gossypium_hirsutum__V__Mucuna_pruriens	Gossypium_hirsutum	Mucuna_pruriens	Gossypium_hirsutum	Mucuna_pruriens	Gossypium_hirsutum_Gohir.A12G204600.1.p	Mucuna_pruriens_RDX92724.1	SYM+R8	0.361723	0.137171	2.63702	263.702
Land plants	Amino acid	PRK	Gossypium_hirsutum__V__Mucuna_pruriens	Gossypium_hirsutum	Mucuna_pruriens	Gossypium_hirsutum	Mucuna_pruriens	Gossypium_hirsutum_Gohir.D03G177400.1.p	Mucuna_pruriens_RDX92724.1	LG+R5	0.135963	0.0493464	2.75528	275.528
Land plants	Nucleotide	PRK	Gossypium_hirsutum__V__Mucuna_pruriens	Gossypium_hirsutum	Mucuna_pruriens	Gossypium_hirsutum	Mucuna_pruriens	Gossypium_hirsutum_Gohir.D03G177400.1.p	Mucuna_pruriens_RDX92724.1	SYM+R8	0.361548	0.137171	2.63574	263.574
Land plants	Amino acid	PRK	Gossypium_hirsutum__V__Mucuna_pruriens	Gossypium_hirsutum	Mucuna_pruriens	Gossypium_hirsutum	Mucuna_pruriens	Gossypium_hirsutum_Gohir.D12G207000.1.p	Mucuna_pruriens_RDX92724.1	LG+R5	0.168612	0.0493464	3.41692	341.692
Land plants	Nucleotide	PRK	Gossypium_hirsutum__V__Mucuna_pruriens	Gossypium_hirsutum	Mucuna_pruriens	Gossypium_hirsutum	Mucuna_pruriens	Gossypium_hirsutum_Gohir.D12G207000.1.p	Mucuna_pruriens_RDX92724.1	SYM+R8	0.351292	0.137171	2.56098	256.098
Land plants	Amino acid	FBP	Gossypium_hirsutum__V__Mucuna_pruriens	Gossypium_hirsutum	Mucuna_pruriens	Gossypium_hirsutum	Mucuna_pruriens	Gossypium_hirsutum_Gohir.A11G328500.1.p	Mucuna_pruriens_RDX99113.1	LG+R5	0.107877	0.0493464	2.18611	218.611
Land plants	Nucleotide	FBP	Gossypium_hirsutum__V__Mucuna_pruriens	Gossypium_hirsutum	Mucuna_pruriens	Gossypium_hirsutum	Mucuna_pruriens	Gossypium_hirsutum_Gohir.A11G328500.1.p	Mucuna_pruriens_RDX99113.1	SYM+R8	0.319325	0.137171	2.32793	232.793
Land plants	Amino acid	FBP	Gossypium_hirsutum__V__Mucuna_pruriens	Gossypium_hirsutum	Mucuna_pruriens	Gossypium_hirsutum	Mucuna_pruriens	Gossypium_hirsutum_Gohir.D11G347400.1.p	Mucuna_pruriens_RDX99113.1	LG+R5	0.107877	0.0493464	2.18611	218.611
Land plants	Nucleotide	FBP	Gossypium_hirsutum__V__Mucuna_pruriens	Gossypium_hirsutum	Mucuna_pruriens	Gossypium_hirsutum	Mucuna_pruriens	Gossypium_hirsutum_Gohir.D11G347400.1.p	Mucuna_pruriens_RDX99113.1	SYM+R8	0.319325	0.137171	2.32793	232.793
Land plants	Amino acid	TPI	Gossypium_hirsutum__V__Mucuna_pruriens	Gossypium_hirsutum	Mucuna_pruriens	Gossypium_hirsutum	Mucuna_pruriens	Gossypium_hirsutum_Gohir.A01G163600.1.p	Mucuna_pruriens_RDX80184.1	LG+R5	0.164211	0.0493464	3.32772	332.772
Land plants	Nucleotide	TPI	Gossypium_hirsutum__V__Mucuna_pruriens	Gossypium_hirsutum	Mucuna_pruriens	Gossypium_hirsutum	Mucuna_pruriens	Gossypium_hirsutum_Gohir.A01G163600.1.p	Mucuna_pruriens_RDX80184.1	SYM+R8	0.254572	0.137171	1.85587	185.587
Land plants	Amino acid	TPI	Gossypium_hirsutum__V__Mucuna_pruriens	Gossypium_hirsutum	Mucuna_pruriens	Gossypium_hirsutum	Mucuna_pruriens	Gossypium_hirsutum_Gohir.A01G163600.1.p	Mucuna_pruriens_RDX84218.1	LG+R5	0.132864	0.0493464	2.69247	269.247
Land plants	Nucleotide	TPI	Gossypium_hirsutum__V__Mucuna_pruriens	Gossypium_hirsutum	Mucuna_pruriens	Gossypium_hirsutum	Mucuna_pruriens	Gossypium_hirsutum_Gohir.A01G163600.1.p	Mucuna_pruriens_RDX84218.1	SYM+R8	0.245208	0.137171	1.78761	178.761
Land plants	Amino acid	TPI	Gossypium_hirsutum__V__Mucuna_pruriens	Gossypium_hirsutum	Mucuna_pruriens	Gossypium_hirsutum	Mucuna_pruriens	Gossypium_hirsutum_Gohir.A04G123100.1.p	Mucuna_pruriens_RDX80184.1	LG+R5	0.163881	0.0493464	3.32104	332.104
Land plants	Nucleotide	TPI	Gossypium_hirsutum__V__Mucuna_pruriens	Gossypium_hirsutum	Mucuna_pruriens	Gossypium_hirsutum	Mucuna_pruriens	Gossypium_hirsutum_Gohir.A04G123100.1.p	Mucuna_pruriens_RDX80184.1	SYM+R8	0.284211	0.137171	2.07194	207.194
Land plants	Amino acid	TPI	Gossypium_hirsutum__V__Mucuna_pruriens	Gossypium_hirsutum	Mucuna_pruriens	Gossypium_hirsutum	Mucuna_pruriens	Gossypium_hirsutum_Gohir.A04G123100.1.p	Mucuna_pruriens_RDX84218.1	LG+R5	0.132534	0.0493464	2.68579	268.579
Land plants	Nucleotide	TPI	Gossypium_hirsutum__V__Mucuna_pruriens	Gossypium_hirsutum	Mucuna_pruriens	Gossypium_hirsutum	Mucuna_pruriens	Gossypium_hirsutum_Gohir.A04G123100.1.p	Mucuna_pruriens_RDX84218.1	SYM+R8	0.274847	0.137171	2.00368	200.368
Land plants	Amino acid	TPI	Gossypium_hirsutum__V__Mucuna_pruriens	Gossypium_hirsutum	Mucuna_pruriens	Gossypium_hirsutum	Mucuna_pruriens	Gossypium_hirsutum_Gohir.D01G155700.1.p	Mucuna_pruriens_RDX80184.1	LG+R5	0.16421	0.0493464	3.3277	332.77
Land plants	Nucleotide	TPI	Gossypium_hirsutum__V__Mucuna_pruriens	Gossypium_hirsutum	Mucuna_pruriens	Gossypium_hirsutum	Mucuna_pruriens	Gossypium_hirsutum_Gohir.D01G155700.1.p	Mucuna_pruriens_RDX80184.1	SYM+R8	0.25245	0.137171	1.8404	184.04
Land plants	Amino acid	TPI	Gossypium_hirsutum__V__Mucuna_pruriens	Gossypium_hirsutum	Mucuna_pruriens	Gossypium_hirsutum	Mucuna_pruriens	Gossypium_hirsutum_Gohir.D01G155700.1.p	Mucuna_pruriens_RDX84218.1	LG+R5	0.132862	0.0493464	2.69245	269.245
Land plants	Nucleotide	TPI	Gossypium_hirsutum__V__Mucuna_pruriens	Gossypium_hirsutum	Mucuna_pruriens	Gossypium_hirsutum	Mucuna_pruriens	Gossypium_hirsutum_Gohir.D01G155700.1.p	Mucuna_pruriens_RDX84218.1	SYM+R8	0.243085	0.137171	1.77213	177.213
Land plants	Amino acid	TPI	Gossypium_hirsutum__V__Mucuna_pruriens	Gossypium_hirsutum	Mucuna_pruriens	Gossypium_hirsutum	Mucuna_pruriens	Gossypium_hirsutum_Gohir.D04G165150.1.p	Mucuna_pruriens_RDX80184.1	LG+R5	0.174358	0.0493464	3.53336	353.336
Land plants	Nucleotide	TPI	Gossypium_hirsutum__V__Mucuna_pruriens	Gossypium_hirsutum	Mucuna_pruriens	Gossypium_hirsutum	Mucuna_pruriens	Gossypium_hirsutum_Gohir.D04G165150.1.p	Mucuna_pruriens_RDX80184.1	SYM+R8	0.295157	0.137171	2.15174	215.174
Land plants	Amino acid	TPI	Gossypium_hirsutum__V__Mucuna_pruriens	Gossypium_hirsutum	Mucuna_pruriens	Gossypium_hirsutum	Mucuna_pruriens	Gossypium_hirsutum_Gohir.D04G165150.1.p	Mucuna_pruriens_RDX84218.1	LG+R5	0.143011	0.0493464	2.89811	289.811
Land plants	Nucleotide	TPI	Gossypium_hirsutum__V__Mucuna_pruriens	Gossypium_hirsutum	Mucuna_pruriens	Gossypium_hirsutum	Mucuna_pruriens	Gossypium_hirsutum_Gohir.D04G165150.1.p	Mucuna_pruriens_RDX84218.1	SYM+R8	0.285792	0.137171	2.08347	208.347
Land plants	Amino acid	RPE	Gossypium_hirsutum__V__Mucuna_pruriens	Gossypium_hirsutum	Mucuna_pruriens	Gossypium_hirsutum	Mucuna_pruriens	Gossypium_hirsutum_Gohir.A07G064400.2.p	Mucuna_pruriens_RDX80137.1	LG+R5	0.0937657	0.0493464	1.90015	190.015
Land plants	Nucleotide	RPE	Gossypium_hirsutum__V__Mucuna_pruriens	Gossypium_hirsutum	Mucuna_pruriens	Gossypium_hirsutum	Mucuna_pruriens	Gossypium_hirsutum_Gohir.A07G064400.2.p	Mucuna_pruriens_RDX80137.1	SYM+R8	0.24874	0.137171	1.81335	181.335
Land plants	Amino acid	RPE	Gossypium_hirsutum__V__Mucuna_pruriens	Gossypium_hirsutum	Mucuna_pruriens	Gossypium_hirsutum	Mucuna_pruriens	Gossypium_hirsutum_Gohir.A12G178700.2.p	Mucuna_pruriens_RDX80137.1	LG+R5	0.115773	0.0493464	2.34613	234.613
Land plants	Nucleotide	RPE	Gossypium_hirsutum__V__Mucuna_pruriens	Gossypium_hirsutum	Mucuna_pruriens	Gossypium_hirsutum	Mucuna_pruriens	Gossypium_hirsutum_Gohir.A12G178700.2.p	Mucuna_pruriens_RDX80137.1	SYM+R8	0.368292	0.137171	2.6849	268.49
Land plants	Amino acid	RPE	Gossypium_hirsutum__V__Mucuna_pruriens	Gossypium_hirsutum	Mucuna_pruriens	Gossypium_hirsutum	Mucuna_pruriens	Gossypium_hirsutum_Gohir.D07G069200.1.p	Mucuna_pruriens_RDX80137.1	LG+R5	0.100353	0.0493464	2.03365	203.365
Land plants	Nucleotide	RPE	Gossypium_hirsutum__V__Mucuna_pruriens	Gossypium_hirsutum	Mucuna_pruriens	Gossypium_hirsutum	Mucuna_pruriens	Gossypium_hirsutum_Gohir.D07G069200.1.p	Mucuna_pruriens_RDX80137.1	SYM+R8	0.258371	0.137171	1.88357	188.357
Land plants	Amino acid	RPE	Gossypium_hirsutum__V__Mucuna_pruriens	Gossypium_hirsutum	Mucuna_pruriens	Gossypium_hirsutum	Mucuna_pruriens	Gossypium_hirsutum_Gohir.D12G181300.2.p	Mucuna_pruriens_RDX80137.1	LG+R5	0.11563	0.0493464	2.34324	234.324
Land plants	Nucleotide	RPE	Gossypium_hirsutum__V__Mucuna_pruriens	Gossypium_hirsutum	Mucuna_pruriens	Gossypium_hirsutum	Mucuna_pruriens	Gossypium_hirsutum_Gohir.D12G181300.2.p	Mucuna_pruriens_RDX80137.1	SYM+R8	0.368424	0.137171	2.68587	268.587
Land plants	Amino acid	SBP	Gossypium_hirsutum__V__Mucuna_pruriens	Gossypium_hirsutum	Mucuna_pruriens	Gossypium_hirsutum	Mucuna_pruriens	Gossypium_hirsutum_Gohir.A10G229000.1.p	Mucuna_pruriens_RDX94736.1	LG+R5	0.132745	0.0493464	2.69007	269.007
Land plants	Nucleotide	SBP	Gossypium_hirsutum__V__Mucuna_pruriens	Gossypium_hirsutum	Mucuna_pruriens	Gossypium_hirsutum	Mucuna_pruriens	Gossypium_hirsutum_Gohir.A10G229000.1.p	Mucuna_pruriens_RDX94736.1	SYM+R8	0.400484	0.137171	2.91959	291.959
Land plants	Amino acid	SBP	Gossypium_hirsutum__V__Mucuna_pruriens	Gossypium_hirsutum	Mucuna_pruriens	Gossypium_hirsutum	Mucuna_pruriens	Gossypium_hirsutum_Gohir.D10G243000.1.p	Mucuna_pruriens_RDX94736.1	LG+R5	0.132745	0.0493464	2.69007	269.007
Land plants	Nucleotide	SBP	Gossypium_hirsutum__V__Mucuna_pruriens	Gossypium_hirsutum	Mucuna_pruriens	Gossypium_hirsutum	Mucuna_pruriens	Gossypium_hirsutum_Gohir.D10G243000.1.p	Mucuna_pruriens_RDX94736.1	SYM+R8	0.389478	0.137171	2.83936	283.936
Land plants	Amino acid	GAPDH-A	Gossypium_hirsutum__V__Nicotiana_attenuata	Gossypium_hirsutum	Nicotiana_attenuata	Gossypium_hirsutum	Nicotiana_attenuata	Gossypium_hirsutum_Gohir.A07G233000.1.p	Nicotiana_attenuata_OIT32883.1	LG+R5	0.0326247	0.0688113	0.474118	47.4118
Land plants	Nucleotide	GAPDH-A	Gossypium_hirsutum__V__Nicotiana_attenuata	Gossypium_hirsutum	Nicotiana_attenuata	Gossypium_hirsutum	Nicotiana_attenuata	Gossypium_hirsutum_Gohir.A07G233000.1.p	Nicotiana_attenuata_OIT32883.1	SYM+R8	0.327411	0.138455	2.36475	236.475
Land plants	Amino acid	GAPDH-A	Gossypium_hirsutum__V__Nicotiana_attenuata	Gossypium_hirsutum	Nicotiana_attenuata	Gossypium_hirsutum	Nicotiana_attenuata	Gossypium_hirsutum_Gohir.A10G069600.1.p	Nicotiana_attenuata_OIT32883.1	LG+R5	0.0643265	0.0688113	0.934825	93.4825
Land plants	Nucleotide	GAPDH-A	Gossypium_hirsutum__V__Nicotiana_attenuata	Gossypium_hirsutum	Nicotiana_attenuata	Gossypium_hirsutum	Nicotiana_attenuata	Gossypium_hirsutum_Gohir.A10G069600.1.p	Nicotiana_attenuata_OIT32883.1	SYM+R8	0.27704	0.138455	2.00094	200.094
Land plants	Amino acid	GAPDH-A	Gossypium_hirsutum__V__Nicotiana_attenuata	Gossypium_hirsutum	Nicotiana_attenuata	Gossypium_hirsutum	Nicotiana_attenuata	Gossypium_hirsutum_Gohir.D07G240200.1.p	Nicotiana_attenuata_OIT32883.1	LG+R5	0.0326247	0.0688113	0.474118	47.4118
Land plants	Nucleotide	GAPDH-A	Gossypium_hirsutum__V__Nicotiana_attenuata	Gossypium_hirsutum	Nicotiana_attenuata	Gossypium_hirsutum	Nicotiana_attenuata	Gossypium_hirsutum_Gohir.D07G240200.1.p	Nicotiana_attenuata_OIT32883.1	SYM+R8	0.326244	0.138455	2.35632	235.632
Land plants	Amino acid	GAPDH-A	Gossypium_hirsutum__V__Nicotiana_attenuata	Gossypium_hirsutum	Nicotiana_attenuata	Gossypium_hirsutum	Nicotiana_attenuata	Gossypium_hirsutum_Gohir.D10G081900.1.p	Nicotiana_attenuata_OIT32883.1	LG+R5	0.0544436	0.0688113	0.791201	79.1201
Land plants	Nucleotide	GAPDH-A	Gossypium_hirsutum__V__Nicotiana_attenuata	Gossypium_hirsutum	Nicotiana_attenuata	Gossypium_hirsutum	Nicotiana_attenuata	Gossypium_hirsutum_Gohir.D10G081900.1.p	Nicotiana_attenuata_OIT32883.1	SYM+R8	0.270238	0.138455	1.95181	195.181
Land plants	Amino acid	FBA	Gossypium_hirsutum__V__Nicotiana_attenuata	Gossypium_hirsutum	Nicotiana_attenuata	Gossypium_hirsutum	Nicotiana_attenuata	Gossypium_hirsutum_Gohir.A12G061000.1.p	Nicotiana_attenuata_OIT00356.1	LG+R5	0.0710445	0.0688113	1.03245	103.245
Land plants	Nucleotide	FBA	Gossypium_hirsutum__V__Nicotiana_attenuata	Gossypium_hirsutum	Nicotiana_attenuata	Gossypium_hirsutum	Nicotiana_attenuata	Gossypium_hirsutum_Gohir.A12G061000.1.p	Nicotiana_attenuata_OIT00356.1	SYM+R8	0.265379	0.138455	1.91671	191.671
Land plants	Amino acid	FBA	Gossypium_hirsutum__V__Nicotiana_attenuata	Gossypium_hirsutum	Nicotiana_attenuata	Gossypium_hirsutum	Nicotiana_attenuata	Gossypium_hirsutum_Gohir.A12G061000.1.p	Nicotiana_attenuata_OIT23678.1	LG+R5	0.0573703	0.0688113	0.833733	83.3733
Land plants	Nucleotide	FBA	Gossypium_hirsutum__V__Nicotiana_attenuata	Gossypium_hirsutum	Nicotiana_attenuata	Gossypium_hirsutum	Nicotiana_attenuata	Gossypium_hirsutum_Gohir.A12G061000.1.p	Nicotiana_attenuata_OIT23678.1	SYM+R8	0.269668	0.138455	1.94769	194.769
Land plants	Amino acid	FBA	Gossypium_hirsutum__V__Nicotiana_attenuata	Gossypium_hirsutum	Nicotiana_attenuata	Gossypium_hirsutum	Nicotiana_attenuata	Gossypium_hirsutum_Gohir.D12G061100.1.p	Nicotiana_attenuata_OIT00356.1	LG+R5	0.0567266	0.0688113	0.824379	82.4379
Land plants	Nucleotide	FBA	Gossypium_hirsutum__V__Nicotiana_attenuata	Gossypium_hirsutum	Nicotiana_attenuata	Gossypium_hirsutum	Nicotiana_attenuata	Gossypium_hirsutum_Gohir.D12G061100.1.p	Nicotiana_attenuata_OIT00356.1	SYM+R8	0.267669	0.138455	1.93326	193.326
Land plants	Amino acid	FBA	Gossypium_hirsutum__V__Nicotiana_attenuata	Gossypium_hirsutum	Nicotiana_attenuata	Gossypium_hirsutum	Nicotiana_attenuata	Gossypium_hirsutum_Gohir.D12G061100.1.p	Nicotiana_attenuata_OIT23678.1	LG+R5	0.0430524	0.0688113	0.625659	62.5659
Land plants	Nucleotide	FBA	Gossypium_hirsutum__V__Nicotiana_attenuata	Gossypium_hirsutum	Nicotiana_attenuata	Gossypium_hirsutum	Nicotiana_attenuata	Gossypium_hirsutum_Gohir.D12G061100.1.p	Nicotiana_attenuata_OIT23678.1	SYM+R8	0.271958	0.138455	1.96424	196.424
Land plants	Amino acid	FBA	Gossypium_hirsutum__V__Nicotiana_attenuata	Gossypium_hirsutum	Nicotiana_attenuata	Gossypium_hirsutum	Nicotiana_attenuata	Gossypium_hirsutum_Gohir.A13G030400.1.p	Nicotiana_attenuata_OIS98146.1	LG+R5	0.0430457	0.0688113	0.625562	62.5562
Land plants	Nucleotide	FBA	Gossypium_hirsutum__V__Nicotiana_attenuata	Gossypium_hirsutum	Nicotiana_attenuata	Gossypium_hirsutum	Nicotiana_attenuata	Gossypium_hirsutum_Gohir.A13G030400.1.p	Nicotiana_attenuata_OIS98146.1	SYM+R8	0.300995	0.138455	2.17395	217.395
Land plants	Amino acid	FBA	Gossypium_hirsutum__V__Nicotiana_attenuata	Gossypium_hirsutum	Nicotiana_attenuata	Gossypium_hirsutum	Nicotiana_attenuata	Gossypium_hirsutum_Gohir.A13G030400.1.p	Nicotiana_attenuata_OIT07082.1	LG+R5	0.0141168	0.0688113	0.205152	20.5152
Land plants	Nucleotide	FBA	Gossypium_hirsutum__V__Nicotiana_attenuata	Gossypium_hirsutum	Nicotiana_attenuata	Gossypium_hirsutum	Nicotiana_attenuata	Gossypium_hirsutum_Gohir.A13G030400.1.p	Nicotiana_attenuata_OIT07082.1	SYM+R8	0.254491	0.138455	1.83808	183.808
Land plants	Amino acid	FBA	Gossypium_hirsutum__V__Nicotiana_attenuata	Gossypium_hirsutum	Nicotiana_attenuata	Gossypium_hirsutum	Nicotiana_attenuata	Gossypium_hirsutum_Gohir.A13G030500.1.p	Nicotiana_attenuata_OIS98146.1	LG+R5	0.0430457	0.0688113	0.625562	62.5562
Land plants	Nucleotide	FBA	Gossypium_hirsutum__V__Nicotiana_attenuata	Gossypium_hirsutum	Nicotiana_attenuata	Gossypium_hirsutum	Nicotiana_attenuata	Gossypium_hirsutum_Gohir.A13G030500.1.p	Nicotiana_attenuata_OIS98146.1	SYM+R8	0.296491	0.138455	2.14143	214.143
Land plants	Amino acid	FBA	Gossypium_hirsutum__V__Nicotiana_attenuata	Gossypium_hirsutum	Nicotiana_attenuata	Gossypium_hirsutum	Nicotiana_attenuata	Gossypium_hirsutum_Gohir.A13G030500.1.p	Nicotiana_attenuata_OIT07082.1	LG+R5	0.0141168	0.0688113	0.205152	20.5152
Land plants	Nucleotide	FBA	Gossypium_hirsutum__V__Nicotiana_attenuata	Gossypium_hirsutum	Nicotiana_attenuata	Gossypium_hirsutum	Nicotiana_attenuata	Gossypium_hirsutum_Gohir.A13G030500.1.p	Nicotiana_attenuata_OIT07082.1	SYM+R8	0.249988	0.138455	1.80555	180.555
Land plants	Amino acid	FBA	Gossypium_hirsutum__V__Nicotiana_attenuata	Gossypium_hirsutum	Nicotiana_attenuata	Gossypium_hirsutum	Nicotiana_attenuata	Gossypium_hirsutum_Gohir.D13G028400.1.p	Nicotiana_attenuata_OIS98146.1	LG+R5	0.0430457	0.0688113	0.625562	62.5562
Land plants	Nucleotide	FBA	Gossypium_hirsutum__V__Nicotiana_attenuata	Gossypium_hirsutum	Nicotiana_attenuata	Gossypium_hirsutum	Nicotiana_attenuata	Gossypium_hirsutum_Gohir.D13G028400.1.p	Nicotiana_attenuata_OIS98146.1	SYM+R8	0.296532	0.138455	2.14172	214.172
Land plants	Amino acid	FBA	Gossypium_hirsutum__V__Nicotiana_attenuata	Gossypium_hirsutum	Nicotiana_attenuata	Gossypium_hirsutum	Nicotiana_attenuata	Gossypium_hirsutum_Gohir.D13G028400.1.p	Nicotiana_attenuata_OIT07082.1	LG+R5	0.0141168	0.0688113	0.205152	20.5152
Land plants	Nucleotide	FBA	Gossypium_hirsutum__V__Nicotiana_attenuata	Gossypium_hirsutum	Nicotiana_attenuata	Gossypium_hirsutum	Nicotiana_attenuata	Gossypium_hirsutum_Gohir.D13G028400.1.p	Nicotiana_attenuata_OIT07082.1	SYM+R8	0.250028	0.138455	1.80584	180.584
Land plants	Amino acid	FBA	Gossypium_hirsutum__V__Nicotiana_attenuata	Gossypium_hirsutum	Nicotiana_attenuata	Gossypium_hirsutum	Nicotiana_attenuata	Gossypium_hirsutum_Gohir.D13G028500.1.p	Nicotiana_attenuata_OIS98146.1	LG+R5	0.0430457	0.0688113	0.625562	62.5562
Land plants	Nucleotide	FBA	Gossypium_hirsutum__V__Nicotiana_attenuata	Gossypium_hirsutum	Nicotiana_attenuata	Gossypium_hirsutum	Nicotiana_attenuata	Gossypium_hirsutum_Gohir.D13G028500.1.p	Nicotiana_attenuata_OIS98146.1	SYM+R8	0.296532	0.138455	2.14172	214.172
Land plants	Amino acid	FBA	Gossypium_hirsutum__V__Nicotiana_attenuata	Gossypium_hirsutum	Nicotiana_attenuata	Gossypium_hirsutum	Nicotiana_attenuata	Gossypium_hirsutum_Gohir.D13G028500.1.p	Nicotiana_attenuata_OIT07082.1	LG+R5	0.0141168	0.0688113	0.205152	20.5152
Land plants	Nucleotide	FBA	Gossypium_hirsutum__V__Nicotiana_attenuata	Gossypium_hirsutum	Nicotiana_attenuata	Gossypium_hirsutum	Nicotiana_attenuata	Gossypium_hirsutum_Gohir.D13G028500.1.p	Nicotiana_attenuata_OIT07082.1	SYM+R8	0.250028	0.138455	1.80584	180.584
Land plants	Amino acid	PGK	Gossypium_hirsutum__V__Nicotiana_attenuata	Gossypium_hirsutum	Nicotiana_attenuata	Gossypium_hirsutum	Nicotiana_attenuata	Gossypium_hirsutum_Gohir.A01G097500.1.p	Nicotiana_attenuata_OIS96681.1	LG+R5	0.0665164	0.0688113	0.96665	96.665
Land plants	Nucleotide	PGK	Gossypium_hirsutum__V__Nicotiana_attenuata	Gossypium_hirsutum	Nicotiana_attenuata	Gossypium_hirsutum	Nicotiana_attenuata	Gossypium_hirsutum_Gohir.A01G097500.1.p	Nicotiana_attenuata_OIS96681.1	SYM+R8	0.271751	0.138455	1.96274	196.274
Land plants	Amino acid	PGK	Gossypium_hirsutum__V__Nicotiana_attenuata	Gossypium_hirsutum	Nicotiana_attenuata	Gossypium_hirsutum	Nicotiana_attenuata	Gossypium_hirsutum_Gohir.D01G082200.1.p	Nicotiana_attenuata_OIS96681.1	LG+R5	0.0737677	0.0688113	1.07203	107.203
Land plants	Nucleotide	PGK	Gossypium_hirsutum__V__Nicotiana_attenuata	Gossypium_hirsutum	Nicotiana_attenuata	Gossypium_hirsutum	Nicotiana_attenuata	Gossypium_hirsutum_Gohir.D01G082200.1.p	Nicotiana_attenuata_OIS96681.1	SYM+R8	0.267249	0.138455	1.93022	193.022
Land plants	Amino acid	RPI	Gossypium_hirsutum__V__Nicotiana_attenuata	Gossypium_hirsutum	Nicotiana_attenuata	Gossypium_hirsutum	Nicotiana_attenuata	Gossypium_hirsutum_Gohir.A08G214500.1.p	Nicotiana_attenuata_OIT07034.1	LG+R5	0.0896748	0.0688113	1.3032	130.32
Land plants	Nucleotide	RPI	Gossypium_hirsutum__V__Nicotiana_attenuata	Gossypium_hirsutum	Nicotiana_attenuata	Gossypium_hirsutum	Nicotiana_attenuata	Gossypium_hirsutum_Gohir.A08G214500.1.p	Nicotiana_attenuata_OIT07034.1	SYM+R8	2.0412	0.138455	14.7427	1474.27
Land plants	Amino acid	RPI	Gossypium_hirsutum__V__Nicotiana_attenuata	Gossypium_hirsutum	Nicotiana_attenuata	Gossypium_hirsutum	Nicotiana_attenuata	Gossypium_hirsutum_Gohir.A11G253800.1.p	Nicotiana_attenuata_OIT07034.1	LG+R5	0.125623	0.0688113	1.82562	182.562
Land plants	Nucleotide	RPI	Gossypium_hirsutum__V__Nicotiana_attenuata	Gossypium_hirsutum	Nicotiana_attenuata	Gossypium_hirsutum	Nicotiana_attenuata	Gossypium_hirsutum_Gohir.A11G253800.1.p	Nicotiana_attenuata_OIT07034.1	SYM+R8	2.00036	0.138455	14.4477	1444.77
Land plants	Amino acid	RPI	Gossypium_hirsutum__V__Nicotiana_attenuata	Gossypium_hirsutum	Nicotiana_attenuata	Gossypium_hirsutum	Nicotiana_attenuata	Gossypium_hirsutum_Gohir.D08G231700.1.p	Nicotiana_attenuata_OIT07034.1	LG+R5	0.0896748	0.0688113	1.3032	130.32
Land plants	Nucleotide	RPI	Gossypium_hirsutum__V__Nicotiana_attenuata	Gossypium_hirsutum	Nicotiana_attenuata	Gossypium_hirsutum	Nicotiana_attenuata	Gossypium_hirsutum_Gohir.D08G231700.1.p	Nicotiana_attenuata_OIT07034.1	SYM+R8	2.0412	0.138455	14.7427	1474.27
Land plants	Amino acid	RPI	Gossypium_hirsutum__V__Nicotiana_attenuata	Gossypium_hirsutum	Nicotiana_attenuata	Gossypium_hirsutum	Nicotiana_attenuata	Gossypium_hirsutum_Gohir.D11G263700.1.p	Nicotiana_attenuata_OIT07034.1	LG+R5	0.0896748	0.0688113	1.3032	130.32
Land plants	Nucleotide	RPI	Gossypium_hirsutum__V__Nicotiana_attenuata	Gossypium_hirsutum	Nicotiana_attenuata	Gossypium_hirsutum	Nicotiana_attenuata	Gossypium_hirsutum_Gohir.D11G263700.1.p	Nicotiana_attenuata_OIT07034.1	SYM+R8	1.98691	0.138455	14.3506	1435.06
Land plants	Amino acid	TKL	Gossypium_hirsutum__V__Nicotiana_attenuata	Gossypium_hirsutum	Nicotiana_attenuata	Gossypium_hirsutum	Nicotiana_attenuata	Gossypium_hirsutum_Gohir.A07G146400.1.p	Nicotiana_attenuata_OIT07847.1	LG+R5	0.143636	0.0688113	2.0874	208.74
Land plants	Nucleotide	TKL	Gossypium_hirsutum__V__Nicotiana_attenuata	Gossypium_hirsutum	Nicotiana_attenuata	Gossypium_hirsutum	Nicotiana_attenuata	Gossypium_hirsutum_Gohir.A07G146400.1.p	Nicotiana_attenuata_OIT07847.1	SYM+R8	0.30381	0.138455	2.19429	219.429
Land plants	Amino acid	TKL	Gossypium_hirsutum__V__Nicotiana_attenuata	Gossypium_hirsutum	Nicotiana_attenuata	Gossypium_hirsutum	Nicotiana_attenuata	Gossypium_hirsutum_Gohir.A07G146400.1.p	Nicotiana_attenuata_OIT29603.1	LG+R5	0.147544	0.0688113	2.14418	214.418
Land plants	Nucleotide	TKL	Gossypium_hirsutum__V__Nicotiana_attenuata	Gossypium_hirsutum	Nicotiana_attenuata	Gossypium_hirsutum	Nicotiana_attenuata	Gossypium_hirsutum_Gohir.A07G146400.1.p	Nicotiana_attenuata_OIT29603.1	SYM+R8	0.300366	0.138455	2.16941	216.941
Land plants	Amino acid	TKL	Gossypium_hirsutum__V__Nicotiana_attenuata	Gossypium_hirsutum	Nicotiana_attenuata	Gossypium_hirsutum	Nicotiana_attenuata	Gossypium_hirsutum_Gohir.A11G080100.1.p	Nicotiana_attenuata_OIT07847.1	LG+R5	0.125972	0.0688113	1.83069	183.069
Land plants	Nucleotide	TKL	Gossypium_hirsutum__V__Nicotiana_attenuata	Gossypium_hirsutum	Nicotiana_attenuata	Gossypium_hirsutum	Nicotiana_attenuata	Gossypium_hirsutum_Gohir.A11G080100.1.p	Nicotiana_attenuata_OIT07847.1	SYM+R8	0.307127	0.138455	2.21824	221.824
Land plants	Amino acid	TKL	Gossypium_hirsutum__V__Nicotiana_attenuata	Gossypium_hirsutum	Nicotiana_attenuata	Gossypium_hirsutum	Nicotiana_attenuata	Gossypium_hirsutum_Gohir.A11G080100.1.p	Nicotiana_attenuata_OIT29603.1	LG+R5	0.129879	0.0688113	1.88747	188.747
Land plants	Nucleotide	TKL	Gossypium_hirsutum__V__Nicotiana_attenuata	Gossypium_hirsutum	Nicotiana_attenuata	Gossypium_hirsutum	Nicotiana_attenuata	Gossypium_hirsutum_Gohir.A11G080100.1.p	Nicotiana_attenuata_OIT29603.1	SYM+R8	0.303683	0.138455	2.19337	219.337
Land plants	Amino acid	TKL	Gossypium_hirsutum__V__Nicotiana_attenuata	Gossypium_hirsutum	Nicotiana_attenuata	Gossypium_hirsutum	Nicotiana_attenuata	Gossypium_hirsutum_Gohir.A12G101400.1.p	Nicotiana_attenuata_OIT07847.1	LG+R5	0.151438	0.0688113	2.20077	220.077
Land plants	Nucleotide	TKL	Gossypium_hirsutum__V__Nicotiana_attenuata	Gossypium_hirsutum	Nicotiana_attenuata	Gossypium_hirsutum	Nicotiana_attenuata	Gossypium_hirsutum_Gohir.A12G101400.1.p	Nicotiana_attenuata_OIT07847.1	SYM+R8	0.385625	0.138455	2.7852	278.52
Land plants	Amino acid	TKL	Gossypium_hirsutum__V__Nicotiana_attenuata	Gossypium_hirsutum	Nicotiana_attenuata	Gossypium_hirsutum	Nicotiana_attenuata	Gossypium_hirsutum_Gohir.A12G101400.1.p	Nicotiana_attenuata_OIT29603.1	LG+R5	0.155345	0.0688113	2.25755	225.755
Land plants	Nucleotide	TKL	Gossypium_hirsutum__V__Nicotiana_attenuata	Gossypium_hirsutum	Nicotiana_attenuata	Gossypium_hirsutum	Nicotiana_attenuata	Gossypium_hirsutum_Gohir.A12G101400.1.p	Nicotiana_attenuata_OIT29603.1	SYM+R8	0.382181	0.138455	2.76032	276.032
Land plants	Amino acid	TKL	Gossypium_hirsutum__V__Nicotiana_attenuata	Gossypium_hirsutum	Nicotiana_attenuata	Gossypium_hirsutum	Nicotiana_attenuata	Gossypium_hirsutum_Gohir.D07G152500.1.p	Nicotiana_attenuata_OIT07847.1	LG+R5	0.143477	0.0688113	2.08509	208.509
Land plants	Nucleotide	TKL	Gossypium_hirsutum__V__Nicotiana_attenuata	Gossypium_hirsutum	Nicotiana_attenuata	Gossypium_hirsutum	Nicotiana_attenuata	Gossypium_hirsutum_Gohir.D07G152500.1.p	Nicotiana_attenuata_OIT07847.1	SYM+R8	0.309248	0.138455	2.23356	223.356
Land plants	Amino acid	TKL	Gossypium_hirsutum__V__Nicotiana_attenuata	Gossypium_hirsutum	Nicotiana_attenuata	Gossypium_hirsutum	Nicotiana_attenuata	Gossypium_hirsutum_Gohir.D07G152500.1.p	Nicotiana_attenuata_OIT29603.1	LG+R5	0.147385	0.0688113	2.14187	214.187
Land plants	Nucleotide	TKL	Gossypium_hirsutum__V__Nicotiana_attenuata	Gossypium_hirsutum	Nicotiana_attenuata	Gossypium_hirsutum	Nicotiana_attenuata	Gossypium_hirsutum_Gohir.D07G152500.1.p	Nicotiana_attenuata_OIT29603.1	SYM+R8	0.305804	0.138455	2.20869	220.869
Land plants	Amino acid	TKL	Gossypium_hirsutum__V__Nicotiana_attenuata	Gossypium_hirsutum	Nicotiana_attenuata	Gossypium_hirsutum	Nicotiana_attenuata	Gossypium_hirsutum_Gohir.D11G084800.1.p	Nicotiana_attenuata_OIT07847.1	LG+R5	0.125972	0.0688113	1.83069	183.069
Land plants	Nucleotide	TKL	Gossypium_hirsutum__V__Nicotiana_attenuata	Gossypium_hirsutum	Nicotiana_attenuata	Gossypium_hirsutum	Nicotiana_attenuata	Gossypium_hirsutum_Gohir.D11G084800.1.p	Nicotiana_attenuata_OIT07847.1	SYM+R8	0.309387	0.138455	2.23456	223.456
Land plants	Amino acid	TKL	Gossypium_hirsutum__V__Nicotiana_attenuata	Gossypium_hirsutum	Nicotiana_attenuata	Gossypium_hirsutum	Nicotiana_attenuata	Gossypium_hirsutum_Gohir.D11G084800.1.p	Nicotiana_attenuata_OIT29603.1	LG+R5	0.129879	0.0688113	1.88747	188.747
Land plants	Nucleotide	TKL	Gossypium_hirsutum__V__Nicotiana_attenuata	Gossypium_hirsutum	Nicotiana_attenuata	Gossypium_hirsutum	Nicotiana_attenuata	Gossypium_hirsutum_Gohir.D11G084800.1.p	Nicotiana_attenuata_OIT29603.1	SYM+R8	0.305943	0.138455	2.20969	220.969
Land plants	Amino acid	TKL	Gossypium_hirsutum__V__Nicotiana_attenuata	Gossypium_hirsutum	Nicotiana_attenuata	Gossypium_hirsutum	Nicotiana_attenuata	Gossypium_hirsutum_Gohir.D12G104400.1.p	Nicotiana_attenuata_OIT07847.1	LG+R5	0.158876	0.0688113	2.30887	230.887
Land plants	Nucleotide	TKL	Gossypium_hirsutum__V__Nicotiana_attenuata	Gossypium_hirsutum	Nicotiana_attenuata	Gossypium_hirsutum	Nicotiana_attenuata	Gossypium_hirsutum_Gohir.D12G104400.1.p	Nicotiana_attenuata_OIT07847.1	SYM+R8	0.383107	0.138455	2.76701	276.701
Land plants	Amino acid	TKL	Gossypium_hirsutum__V__Nicotiana_attenuata	Gossypium_hirsutum	Nicotiana_attenuata	Gossypium_hirsutum	Nicotiana_attenuata	Gossypium_hirsutum_Gohir.D12G104400.1.p	Nicotiana_attenuata_OIT29603.1	LG+R5	0.162784	0.0688113	2.36565	236.565
Land plants	Nucleotide	TKL	Gossypium_hirsutum__V__Nicotiana_attenuata	Gossypium_hirsutum	Nicotiana_attenuata	Gossypium_hirsutum	Nicotiana_attenuata	Gossypium_hirsutum_Gohir.D12G104400.1.p	Nicotiana_attenuata_OIT29603.1	SYM+R8	0.379663	0.138455	2.74214	274.214
Land plants	Amino acid	PRK	Gossypium_hirsutum__V__Nicotiana_attenuata	Gossypium_hirsutum	Nicotiana_attenuata	Gossypium_hirsutum	Nicotiana_attenuata	Gossypium_hirsutum_Gohir.A03G000019.1.p	Nicotiana_attenuata_OIS97472.1	LG+R5	0.0750364	0.0688113	1.09047	109.047
Land plants	Nucleotide	PRK	Gossypium_hirsutum__V__Nicotiana_attenuata	Gossypium_hirsutum	Nicotiana_attenuata	Gossypium_hirsutum	Nicotiana_attenuata	Gossypium_hirsutum_Gohir.A03G000019.1.p	Nicotiana_attenuata_OIS97472.1	SYM+R8	0.37992	0.138455	2.74399	274.399
Land plants	Amino acid	PRK	Gossypium_hirsutum__V__Nicotiana_attenuata	Gossypium_hirsutum	Nicotiana_attenuata	Gossypium_hirsutum	Nicotiana_attenuata	Gossypium_hirsutum_Gohir.A03G000019.1.p	Nicotiana_attenuata_OIT31264.1	LG+R5	0.0686253	0.0688113	0.997297	99.7297
Land plants	Nucleotide	PRK	Gossypium_hirsutum__V__Nicotiana_attenuata	Gossypium_hirsutum	Nicotiana_attenuata	Gossypium_hirsutum	Nicotiana_attenuata	Gossypium_hirsutum_Gohir.A03G000019.1.p	Nicotiana_attenuata_OIT31264.1	SYM+R8	0.241343	0.138455	1.74312	174.312
Land plants	Amino acid	PRK	Gossypium_hirsutum__V__Nicotiana_attenuata	Gossypium_hirsutum	Nicotiana_attenuata	Gossypium_hirsutum	Nicotiana_attenuata	Gossypium_hirsutum_Gohir.A12G204600.1.p	Nicotiana_attenuata_OIS97472.1	LG+R5	0.106139	0.0688113	1.54246	154.246
Land plants	Nucleotide	PRK	Gossypium_hirsutum__V__Nicotiana_attenuata	Gossypium_hirsutum	Nicotiana_attenuata	Gossypium_hirsutum	Nicotiana_attenuata	Gossypium_hirsutum_Gohir.A12G204600.1.p	Nicotiana_attenuata_OIS97472.1	SYM+R8	0.375911	0.138455	2.71504	271.504
Land plants	Amino acid	PRK	Gossypium_hirsutum__V__Nicotiana_attenuata	Gossypium_hirsutum	Nicotiana_attenuata	Gossypium_hirsutum	Nicotiana_attenuata	Gossypium_hirsutum_Gohir.A12G204600.1.p	Nicotiana_attenuata_OIT31264.1	LG+R5	0.0997276	0.0688113	1.44929	144.929
Land plants	Nucleotide	PRK	Gossypium_hirsutum__V__Nicotiana_attenuata	Gossypium_hirsutum	Nicotiana_attenuata	Gossypium_hirsutum	Nicotiana_attenuata	Gossypium_hirsutum_Gohir.A12G204600.1.p	Nicotiana_attenuata_OIT31264.1	SYM+R8	0.237334	0.138455	1.71416	171.416
Land plants	Amino acid	PRK	Gossypium_hirsutum__V__Nicotiana_attenuata	Gossypium_hirsutum	Nicotiana_attenuata	Gossypium_hirsutum	Nicotiana_attenuata	Gossypium_hirsutum_Gohir.D03G177400.1.p	Nicotiana_attenuata_OIS97472.1	LG+R5	0.0672704	0.0688113	0.977607	97.7607
Land plants	Nucleotide	PRK	Gossypium_hirsutum__V__Nicotiana_attenuata	Gossypium_hirsutum	Nicotiana_attenuata	Gossypium_hirsutum	Nicotiana_attenuata	Gossypium_hirsutum_Gohir.D03G177400.1.p	Nicotiana_attenuata_OIS97472.1	SYM+R8	0.375735	0.138455	2.71377	271.377
Land plants	Amino acid	PRK	Gossypium_hirsutum__V__Nicotiana_attenuata	Gossypium_hirsutum	Nicotiana_attenuata	Gossypium_hirsutum	Nicotiana_attenuata	Gossypium_hirsutum_Gohir.D03G177400.1.p	Nicotiana_attenuata_OIT31264.1	LG+R5	0.0608592	0.0688113	0.884437	88.4437
Land plants	Nucleotide	PRK	Gossypium_hirsutum__V__Nicotiana_attenuata	Gossypium_hirsutum	Nicotiana_attenuata	Gossypium_hirsutum	Nicotiana_attenuata	Gossypium_hirsutum_Gohir.D03G177400.1.p	Nicotiana_attenuata_OIT31264.1	SYM+R8	0.237159	0.138455	1.71289	171.289
Land plants	Amino acid	PRK	Gossypium_hirsutum__V__Nicotiana_attenuata	Gossypium_hirsutum	Nicotiana_attenuata	Gossypium_hirsutum	Nicotiana_attenuata	Gossypium_hirsutum_Gohir.D12G207000.1.p	Nicotiana_attenuata_OIS97472.1	LG+R5	0.0999195	0.0688113	1.45208	145.208
Land plants	Nucleotide	PRK	Gossypium_hirsutum__V__Nicotiana_attenuata	Gossypium_hirsutum	Nicotiana_attenuata	Gossypium_hirsutum	Nicotiana_attenuata	Gossypium_hirsutum_Gohir.D12G207000.1.p	Nicotiana_attenuata_OIS97472.1	SYM+R8	0.36548	0.138455	2.6397	263.97
Land plants	Amino acid	PRK	Gossypium_hirsutum__V__Nicotiana_attenuata	Gossypium_hirsutum	Nicotiana_attenuata	Gossypium_hirsutum	Nicotiana_attenuata	Gossypium_hirsutum_Gohir.D12G207000.1.p	Nicotiana_attenuata_OIT31264.1	LG+R5	0.0935084	0.0688113	1.35891	135.891
Land plants	Nucleotide	PRK	Gossypium_hirsutum__V__Nicotiana_attenuata	Gossypium_hirsutum	Nicotiana_attenuata	Gossypium_hirsutum	Nicotiana_attenuata	Gossypium_hirsutum_Gohir.D12G207000.1.p	Nicotiana_attenuata_OIT31264.1	SYM+R8	0.226904	0.138455	1.63883	163.883
Land plants	Amino acid	FBP	Gossypium_hirsutum__V__Nicotiana_attenuata	Gossypium_hirsutum	Nicotiana_attenuata	Gossypium_hirsutum	Nicotiana_attenuata	Gossypium_hirsutum_Gohir.A11G328500.1.p	Nicotiana_attenuata_OIT04229.1	LG+R5	0.105674	0.0688113	1.53571	153.571
Land plants	Nucleotide	FBP	Gossypium_hirsutum__V__Nicotiana_attenuata	Gossypium_hirsutum	Nicotiana_attenuata	Gossypium_hirsutum	Nicotiana_attenuata	Gossypium_hirsutum_Gohir.A11G328500.1.p	Nicotiana_attenuata_OIT04229.1	SYM+R8	0.326792	0.138455	2.36027	236.027
Land plants	Amino acid	FBP	Gossypium_hirsutum__V__Nicotiana_attenuata	Gossypium_hirsutum	Nicotiana_attenuata	Gossypium_hirsutum	Nicotiana_attenuata	Gossypium_hirsutum_Gohir.D11G347400.1.p	Nicotiana_attenuata_OIT04229.1	LG+R5	0.105674	0.0688113	1.53571	153.571
Land plants	Nucleotide	FBP	Gossypium_hirsutum__V__Nicotiana_attenuata	Gossypium_hirsutum	Nicotiana_attenuata	Gossypium_hirsutum	Nicotiana_attenuata	Gossypium_hirsutum_Gohir.D11G347400.1.p	Nicotiana_attenuata_OIT04229.1	SYM+R8	0.326792	0.138455	2.36027	236.027
Land plants	Amino acid	FBP	Gossypium_hirsutum__V__Nicotiana_attenuata	Gossypium_hirsutum	Nicotiana_attenuata	Gossypium_hirsutum	Nicotiana_attenuata	Gossypium_hirsutum_Gohir.A04G086800.1.p	Nicotiana_attenuata_OIS98082.1	LG+R5	0.2639	0.0688113	3.83513	383.513
Land plants	Nucleotide	FBP	Gossypium_hirsutum__V__Nicotiana_attenuata	Gossypium_hirsutum	Nicotiana_attenuata	Gossypium_hirsutum	Nicotiana_attenuata	Gossypium_hirsutum_Gohir.A04G086800.1.p	Nicotiana_attenuata_OIS98082.1	SYM+R8	0.429233	0.138455	3.10016	310.016
Land plants	Amino acid	FBP	Gossypium_hirsutum__V__Nicotiana_attenuata	Gossypium_hirsutum	Nicotiana_attenuata	Gossypium_hirsutum	Nicotiana_attenuata	Gossypium_hirsutum_Gohir.D04G127100.1.p	Nicotiana_attenuata_OIS98082.1	LG+R5	0.273477	0.0688113	3.9743	397.43
Land plants	Nucleotide	FBP	Gossypium_hirsutum__V__Nicotiana_attenuata	Gossypium_hirsutum	Nicotiana_attenuata	Gossypium_hirsutum	Nicotiana_attenuata	Gossypium_hirsutum_Gohir.D04G127100.1.p	Nicotiana_attenuata_OIS98082.1	SYM+R8	0.433037	0.138455	3.12763	312.763
Land plants	Amino acid	TPI	Gossypium_hirsutum__V__Nicotiana_attenuata	Gossypium_hirsutum	Nicotiana_attenuata	Gossypium_hirsutum	Nicotiana_attenuata	Gossypium_hirsutum_Gohir.A01G163600.1.p	Nicotiana_attenuata_OIT25093.1	LG+R5	0.177221	0.0688113	2.57547	257.547
Land plants	Nucleotide	TPI	Gossypium_hirsutum__V__Nicotiana_attenuata	Gossypium_hirsutum	Nicotiana_attenuata	Gossypium_hirsutum	Nicotiana_attenuata	Gossypium_hirsutum_Gohir.A01G163600.1.p	Nicotiana_attenuata_OIT25093.1	SYM+R8	0.315054	0.138455	2.2755	227.55
Land plants	Amino acid	TPI	Gossypium_hirsutum__V__Nicotiana_attenuata	Gossypium_hirsutum	Nicotiana_attenuata	Gossypium_hirsutum	Nicotiana_attenuata	Gossypium_hirsutum_Gohir.A01G163600.1.p	Nicotiana_attenuata_OIT35929.1	LG+R5	0.183606	0.0688113	2.66825	266.825
Land plants	Nucleotide	TPI	Gossypium_hirsutum__V__Nicotiana_attenuata	Gossypium_hirsutum	Nicotiana_attenuata	Gossypium_hirsutum	Nicotiana_attenuata	Gossypium_hirsutum_Gohir.A01G163600.1.p	Nicotiana_attenuata_OIT35929.1	SYM+R8	0.376096	0.138455	2.71637	271.637
Land plants	Amino acid	TPI	Gossypium_hirsutum__V__Nicotiana_attenuata	Gossypium_hirsutum	Nicotiana_attenuata	Gossypium_hirsutum	Nicotiana_attenuata	Gossypium_hirsutum_Gohir.A04G123100.1.p	Nicotiana_attenuata_OIT25093.1	LG+R5	0.176892	0.0688113	2.57068	257.068
Land plants	Nucleotide	TPI	Gossypium_hirsutum__V__Nicotiana_attenuata	Gossypium_hirsutum	Nicotiana_attenuata	Gossypium_hirsutum	Nicotiana_attenuata	Gossypium_hirsutum_Gohir.A04G123100.1.p	Nicotiana_attenuata_OIT25093.1	SYM+R8	0.344693	0.138455	2.48957	248.957
Land plants	Amino acid	TPI	Gossypium_hirsutum__V__Nicotiana_attenuata	Gossypium_hirsutum	Nicotiana_attenuata	Gossypium_hirsutum	Nicotiana_attenuata	Gossypium_hirsutum_Gohir.A04G123100.1.p	Nicotiana_attenuata_OIT35929.1	LG+R5	0.183276	0.0688113	2.66346	266.346
Land plants	Nucleotide	TPI	Gossypium_hirsutum__V__Nicotiana_attenuata	Gossypium_hirsutum	Nicotiana_attenuata	Gossypium_hirsutum	Nicotiana_attenuata	Gossypium_hirsutum_Gohir.A04G123100.1.p	Nicotiana_attenuata_OIT35929.1	SYM+R8	0.405735	0.138455	2.93044	293.044
Land plants	Amino acid	TPI	Gossypium_hirsutum__V__Nicotiana_attenuata	Gossypium_hirsutum	Nicotiana_attenuata	Gossypium_hirsutum	Nicotiana_attenuata	Gossypium_hirsutum_Gohir.D01G155700.1.p	Nicotiana_attenuata_OIT25093.1	LG+R5	0.17722	0.0688113	2.57545	257.545
Land plants	Nucleotide	TPI	Gossypium_hirsutum__V__Nicotiana_attenuata	Gossypium_hirsutum	Nicotiana_attenuata	Gossypium_hirsutum	Nicotiana_attenuata	Gossypium_hirsutum_Gohir.D01G155700.1.p	Nicotiana_attenuata_OIT25093.1	SYM+R8	0.312932	0.138455	2.26017	226.017
Land plants	Amino acid	TPI	Gossypium_hirsutum__V__Nicotiana_attenuata	Gossypium_hirsutum	Nicotiana_attenuata	Gossypium_hirsutum	Nicotiana_attenuata	Gossypium_hirsutum_Gohir.D01G155700.1.p	Nicotiana_attenuata_OIT35929.1	LG+R5	0.183604	0.0688113	2.66823	266.823
Land plants	Nucleotide	TPI	Gossypium_hirsutum__V__Nicotiana_attenuata	Gossypium_hirsutum	Nicotiana_attenuata	Gossypium_hirsutum	Nicotiana_attenuata	Gossypium_hirsutum_Gohir.D01G155700.1.p	Nicotiana_attenuata_OIT35929.1	SYM+R8	0.373973	0.138455	2.70104	270.104
Land plants	Amino acid	TPI	Gossypium_hirsutum__V__Nicotiana_attenuata	Gossypium_hirsutum	Nicotiana_attenuata	Gossypium_hirsutum	Nicotiana_attenuata	Gossypium_hirsutum_Gohir.D04G165150.1.p	Nicotiana_attenuata_OIT25093.1	LG+R5	0.187369	0.0688113	2.72294	272.294
Land plants	Nucleotide	TPI	Gossypium_hirsutum__V__Nicotiana_attenuata	Gossypium_hirsutum	Nicotiana_attenuata	Gossypium_hirsutum	Nicotiana_attenuata	Gossypium_hirsutum_Gohir.D04G165150.1.p	Nicotiana_attenuata_OIT25093.1	SYM+R8	0.355639	0.138455	2.56862	256.862
Land plants	Amino acid	TPI	Gossypium_hirsutum__V__Nicotiana_attenuata	Gossypium_hirsutum	Nicotiana_attenuata	Gossypium_hirsutum	Nicotiana_attenuata	Gossypium_hirsutum_Gohir.D04G165150.1.p	Nicotiana_attenuata_OIT35929.1	LG+R5	0.193753	0.0688113	2.81572	281.572
Land plants	Nucleotide	TPI	Gossypium_hirsutum__V__Nicotiana_attenuata	Gossypium_hirsutum	Nicotiana_attenuata	Gossypium_hirsutum	Nicotiana_attenuata	Gossypium_hirsutum_Gohir.D04G165150.1.p	Nicotiana_attenuata_OIT35929.1	SYM+R8	0.41668	0.138455	3.00949	300.949
Land plants	Amino acid	RPE	Gossypium_hirsutum__V__Nicotiana_attenuata	Gossypium_hirsutum	Nicotiana_attenuata	Gossypium_hirsutum	Nicotiana_attenuata	Gossypium_hirsutum_Gohir.A07G064400.2.p	Nicotiana_attenuata_OIT04343.1	LG+R5	0.130886	0.0688113	1.9021	190.21
Land plants	Nucleotide	RPE	Gossypium_hirsutum__V__Nicotiana_attenuata	Gossypium_hirsutum	Nicotiana_attenuata	Gossypium_hirsutum	Nicotiana_attenuata	Gossypium_hirsutum_Gohir.A07G064400.2.p	Nicotiana_attenuata_OIT04343.1	SYM+R8	0.323083	0.138455	2.33349	233.349
Land plants	Amino acid	RPE	Gossypium_hirsutum__V__Nicotiana_attenuata	Gossypium_hirsutum	Nicotiana_attenuata	Gossypium_hirsutum	Nicotiana_attenuata	Gossypium_hirsutum_Gohir.A12G178700.2.p	Nicotiana_attenuata_OIT04343.1	LG+R5	0.152893	0.0688113	2.22192	222.192
Land plants	Nucleotide	RPE	Gossypium_hirsutum__V__Nicotiana_attenuata	Gossypium_hirsutum	Nicotiana_attenuata	Gossypium_hirsutum	Nicotiana_attenuata	Gossypium_hirsutum_Gohir.A12G178700.2.p	Nicotiana_attenuata_OIT04343.1	SYM+R8	0.442635	0.138455	3.19696	319.696
Land plants	Amino acid	RPE	Gossypium_hirsutum__V__Nicotiana_attenuata	Gossypium_hirsutum	Nicotiana_attenuata	Gossypium_hirsutum	Nicotiana_attenuata	Gossypium_hirsutum_Gohir.D07G069200.1.p	Nicotiana_attenuata_OIT04343.1	LG+R5	0.137474	0.0688113	1.99783	199.783
Land plants	Nucleotide	RPE	Gossypium_hirsutum__V__Nicotiana_attenuata	Gossypium_hirsutum	Nicotiana_attenuata	Gossypium_hirsutum	Nicotiana_attenuata	Gossypium_hirsutum_Gohir.D07G069200.1.p	Nicotiana_attenuata_OIT04343.1	SYM+R8	0.332715	0.138455	2.40305	240.305
Land plants	Amino acid	RPE	Gossypium_hirsutum__V__Nicotiana_attenuata	Gossypium_hirsutum	Nicotiana_attenuata	Gossypium_hirsutum	Nicotiana_attenuata	Gossypium_hirsutum_Gohir.D12G181300.2.p	Nicotiana_attenuata_OIT04343.1	LG+R5	0.152751	0.0688113	2.21985	221.985
Land plants	Nucleotide	RPE	Gossypium_hirsutum__V__Nicotiana_attenuata	Gossypium_hirsutum	Nicotiana_attenuata	Gossypium_hirsutum	Nicotiana_attenuata	Gossypium_hirsutum_Gohir.D12G181300.2.p	Nicotiana_attenuata_OIT04343.1	SYM+R8	0.442768	0.138455	3.19792	319.792
Land plants	Amino acid	SBP	Gossypium_hirsutum__V__Nicotiana_attenuata	Gossypium_hirsutum	Nicotiana_attenuata	Gossypium_hirsutum	Nicotiana_attenuata	Gossypium_hirsutum_Gohir.A10G229000.1.p	Nicotiana_attenuata_OIT22489.1	LG+R5	0.0499753	0.0688113	0.726266	72.6266
Land plants	Nucleotide	SBP	Gossypium_hirsutum__V__Nicotiana_attenuata	Gossypium_hirsutum	Nicotiana_attenuata	Gossypium_hirsutum	Nicotiana_attenuata	Gossypium_hirsutum_Gohir.A10G229000.1.p	Nicotiana_attenuata_OIT22489.1	SYM+R8	0.363198	0.138455	2.62322	262.322
Land plants	Amino acid	SBP	Gossypium_hirsutum__V__Nicotiana_attenuata	Gossypium_hirsutum	Nicotiana_attenuata	Gossypium_hirsutum	Nicotiana_attenuata	Gossypium_hirsutum_Gohir.A10G229000.1.p	Nicotiana_attenuata_OIT39684.1	LG+R5	0.0685271	0.0688113	0.99587	99.587
Land plants	Nucleotide	SBP	Gossypium_hirsutum__V__Nicotiana_attenuata	Gossypium_hirsutum	Nicotiana_attenuata	Gossypium_hirsutum	Nicotiana_attenuata	Gossypium_hirsutum_Gohir.A10G229000.1.p	Nicotiana_attenuata_OIT39684.1	SYM+R8	0.35272	0.138455	2.54754	254.754
Land plants	Amino acid	SBP	Gossypium_hirsutum__V__Nicotiana_attenuata	Gossypium_hirsutum	Nicotiana_attenuata	Gossypium_hirsutum	Nicotiana_attenuata	Gossypium_hirsutum_Gohir.D10G243000.1.p	Nicotiana_attenuata_OIT22489.1	LG+R5	0.0499753	0.0688113	0.726266	72.6266
Land plants	Nucleotide	SBP	Gossypium_hirsutum__V__Nicotiana_attenuata	Gossypium_hirsutum	Nicotiana_attenuata	Gossypium_hirsutum	Nicotiana_attenuata	Gossypium_hirsutum_Gohir.D10G243000.1.p	Nicotiana_attenuata_OIT22489.1	SYM+R8	0.352192	0.138455	2.54373	254.373
Land plants	Amino acid	SBP	Gossypium_hirsutum__V__Nicotiana_attenuata	Gossypium_hirsutum	Nicotiana_attenuata	Gossypium_hirsutum	Nicotiana_attenuata	Gossypium_hirsutum_Gohir.D10G243000.1.p	Nicotiana_attenuata_OIT39684.1	LG+R5	0.0685271	0.0688113	0.99587	99.587
Land plants	Nucleotide	SBP	Gossypium_hirsutum__V__Nicotiana_attenuata	Gossypium_hirsutum	Nicotiana_attenuata	Gossypium_hirsutum	Nicotiana_attenuata	Gossypium_hirsutum_Gohir.D10G243000.1.p	Nicotiana_attenuata_OIT39684.1	SYM+R8	0.341714	0.138455	2.46805	246.805
Land plants	Amino acid	GAPDH-A	Gossypium_hirsutum__V__Oryza_sativa	Gossypium_hirsutum	Oryza_sativa	Gossypium_hirsutum	Oryza_sativa	Gossypium_hirsutum_Gohir.A07G233000.1.p	Oryza_sativa_LOC_Os04g38600.1	LG+R5	0.0962674	0.116286	0.827848	82.7848
Land plants	Nucleotide	GAPDH-A	Gossypium_hirsutum__V__Oryza_sativa	Gossypium_hirsutum	Oryza_sativa	Gossypium_hirsutum	Oryza_sativa	Gossypium_hirsutum_Gohir.A07G233000.1.p	Oryza_sativa_LOC_Os04g38600.1	SYM+R8	0.482755	0.268733	1.79641	179.641
Land plants	Amino acid	GAPDH-A	Gossypium_hirsutum__V__Oryza_sativa	Gossypium_hirsutum	Oryza_sativa	Gossypium_hirsutum	Oryza_sativa	Gossypium_hirsutum_Gohir.A10G069600.1.p	Oryza_sativa_LOC_Os04g38600.1	LG+R5	0.127969	0.116286	1.10047	110.047
Land plants	Nucleotide	GAPDH-A	Gossypium_hirsutum__V__Oryza_sativa	Gossypium_hirsutum	Oryza_sativa	Gossypium_hirsutum	Oryza_sativa	Gossypium_hirsutum_Gohir.A10G069600.1.p	Oryza_sativa_LOC_Os04g38600.1	SYM+R8	0.432383	0.268733	1.60897	160.897
Land plants	Amino acid	GAPDH-A	Gossypium_hirsutum__V__Oryza_sativa	Gossypium_hirsutum	Oryza_sativa	Gossypium_hirsutum	Oryza_sativa	Gossypium_hirsutum_Gohir.D07G240200.1.p	Oryza_sativa_LOC_Os04g38600.1	LG+R5	0.0962674	0.116286	0.827848	82.7848
Land plants	Nucleotide	GAPDH-A	Gossypium_hirsutum__V__Oryza_sativa	Gossypium_hirsutum	Oryza_sativa	Gossypium_hirsutum	Oryza_sativa	Gossypium_hirsutum_Gohir.D07G240200.1.p	Oryza_sativa_LOC_Os04g38600.1	SYM+R8	0.481588	0.268733	1.79207	179.207
Land plants	Amino acid	GAPDH-A	Gossypium_hirsutum__V__Oryza_sativa	Gossypium_hirsutum	Oryza_sativa	Gossypium_hirsutum	Oryza_sativa	Gossypium_hirsutum_Gohir.D10G081900.1.p	Oryza_sativa_LOC_Os04g38600.1	LG+R5	0.118086	0.116286	1.01548	101.548
Land plants	Nucleotide	GAPDH-A	Gossypium_hirsutum__V__Oryza_sativa	Gossypium_hirsutum	Oryza_sativa	Gossypium_hirsutum	Oryza_sativa	Gossypium_hirsutum_Gohir.D10G081900.1.p	Oryza_sativa_LOC_Os04g38600.1	SYM+R8	0.425581	0.268733	1.58366	158.366
Land plants	Amino acid	PGK	Gossypium_hirsutum__V__Oryza_sativa	Gossypium_hirsutum	Oryza_sativa	Gossypium_hirsutum	Oryza_sativa	Gossypium_hirsutum_Gohir.A01G097500.1.p	Oryza_sativa_LOC_Os01g58610.1	LG+R5	0.232238	0.116286	1.99712	199.712
Land plants	Nucleotide	PGK	Gossypium_hirsutum__V__Oryza_sativa	Gossypium_hirsutum	Oryza_sativa	Gossypium_hirsutum	Oryza_sativa	Gossypium_hirsutum_Gohir.A01G097500.1.p	Oryza_sativa_LOC_Os01g58610.1	SYM+R8	0.566561	0.268733	2.10826	210.826
Land plants	Amino acid	PGK	Gossypium_hirsutum__V__Oryza_sativa	Gossypium_hirsutum	Oryza_sativa	Gossypium_hirsutum	Oryza_sativa	Gossypium_hirsutum_Gohir.A01G097500.1.p	Oryza_sativa_LOC_Os05g41640.3	LG+R5	0.199833	0.116286	1.71846	171.846
Land plants	Nucleotide	PGK	Gossypium_hirsutum__V__Oryza_sativa	Gossypium_hirsutum	Oryza_sativa	Gossypium_hirsutum	Oryza_sativa	Gossypium_hirsutum_Gohir.A01G097500.1.p	Oryza_sativa_LOC_Os05g41640.3	SYM+R8	0.433946	0.268733	1.61478	161.478
Land plants	Amino acid	PGK	Gossypium_hirsutum__V__Oryza_sativa	Gossypium_hirsutum	Oryza_sativa	Gossypium_hirsutum	Oryza_sativa	Gossypium_hirsutum_Gohir.D01G082200.1.p	Oryza_sativa_LOC_Os01g58610.1	LG+R5	0.239489	0.116286	2.05948	205.948
Land plants	Nucleotide	PGK	Gossypium_hirsutum__V__Oryza_sativa	Gossypium_hirsutum	Oryza_sativa	Gossypium_hirsutum	Oryza_sativa	Gossypium_hirsutum_Gohir.D01G082200.1.p	Oryza_sativa_LOC_Os01g58610.1	SYM+R8	0.562059	0.268733	2.09151	209.151
Land plants	Amino acid	PGK	Gossypium_hirsutum__V__Oryza_sativa	Gossypium_hirsutum	Oryza_sativa	Gossypium_hirsutum	Oryza_sativa	Gossypium_hirsutum_Gohir.D01G082200.1.p	Oryza_sativa_LOC_Os05g41640.3	LG+R5	0.207085	0.116286	1.78082	178.082
Land plants	Nucleotide	PGK	Gossypium_hirsutum__V__Oryza_sativa	Gossypium_hirsutum	Oryza_sativa	Gossypium_hirsutum	Oryza_sativa	Gossypium_hirsutum_Gohir.D01G082200.1.p	Oryza_sativa_LOC_Os05g41640.3	SYM+R8	0.429444	0.268733	1.59803	159.803
Land plants	Amino acid	RPI	Gossypium_hirsutum__V__Oryza_sativa	Gossypium_hirsutum	Oryza_sativa	Gossypium_hirsutum	Oryza_sativa	Gossypium_hirsutum_Gohir.A08G214500.1.p	Oryza_sativa_LOC_Os07g08030.1	LG+R5	0.245353	0.116286	2.10991	210.991
Land plants	Nucleotide	RPI	Gossypium_hirsutum__V__Oryza_sativa	Gossypium_hirsutum	Oryza_sativa	Gossypium_hirsutum	Oryza_sativa	Gossypium_hirsutum_Gohir.A08G214500.1.p	Oryza_sativa_LOC_Os07g08030.1	SYM+R8	1.17195	0.268733	4.361	436.1
Land plants	Amino acid	RPI	Gossypium_hirsutum__V__Oryza_sativa	Gossypium_hirsutum	Oryza_sativa	Gossypium_hirsutum	Oryza_sativa	Gossypium_hirsutum_Gohir.A11G253800.1.p	Oryza_sativa_LOC_Os07g08030.1	LG+R5	0.281302	0.116286	2.41904	241.904
Land plants	Nucleotide	RPI	Gossypium_hirsutum__V__Oryza_sativa	Gossypium_hirsutum	Oryza_sativa	Gossypium_hirsutum	Oryza_sativa	Gossypium_hirsutum_Gohir.A11G253800.1.p	Oryza_sativa_LOC_Os07g08030.1	SYM+R8	1.1311	0.268733	4.20902	420.902
Land plants	Amino acid	RPI	Gossypium_hirsutum__V__Oryza_sativa	Gossypium_hirsutum	Oryza_sativa	Gossypium_hirsutum	Oryza_sativa	Gossypium_hirsutum_Gohir.D08G231700.1.p	Oryza_sativa_LOC_Os07g08030.1	LG+R5	0.245353	0.116286	2.10991	210.991
Land plants	Nucleotide	RPI	Gossypium_hirsutum__V__Oryza_sativa	Gossypium_hirsutum	Oryza_sativa	Gossypium_hirsutum	Oryza_sativa	Gossypium_hirsutum_Gohir.D08G231700.1.p	Oryza_sativa_LOC_Os07g08030.1	SYM+R8	1.17195	0.268733	4.361	436.1
Land plants	Amino acid	RPI	Gossypium_hirsutum__V__Oryza_sativa	Gossypium_hirsutum	Oryza_sativa	Gossypium_hirsutum	Oryza_sativa	Gossypium_hirsutum_Gohir.D11G263700.1.p	Oryza_sativa_LOC_Os07g08030.1	LG+R5	0.245353	0.116286	2.10991	210.991
Land plants	Nucleotide	RPI	Gossypium_hirsutum__V__Oryza_sativa	Gossypium_hirsutum	Oryza_sativa	Gossypium_hirsutum	Oryza_sativa	Gossypium_hirsutum_Gohir.D11G263700.1.p	Oryza_sativa_LOC_Os07g08030.1	SYM+R8	1.11765	0.268733	4.15897	415.897
Land plants	Amino acid	TKL	Gossypium_hirsutum__V__Oryza_sativa	Gossypium_hirsutum	Oryza_sativa	Gossypium_hirsutum	Oryza_sativa	Gossypium_hirsutum_Gohir.A07G146400.1.p	Oryza_sativa_LOC_Os04g19740.1	LG+R5	0.277084	0.116286	2.38277	238.277
Land plants	Nucleotide	TKL	Gossypium_hirsutum__V__Oryza_sativa	Gossypium_hirsutum	Oryza_sativa	Gossypium_hirsutum	Oryza_sativa	Gossypium_hirsutum_Gohir.A07G146400.1.p	Oryza_sativa_LOC_Os04g19740.1	SYM+R8	0.561015	0.268733	2.08763	208.763
Land plants	Amino acid	TKL	Gossypium_hirsutum__V__Oryza_sativa	Gossypium_hirsutum	Oryza_sativa	Gossypium_hirsutum	Oryza_sativa	Gossypium_hirsutum_Gohir.A07G146400.1.p	Oryza_sativa_LOC_Os06g04270.1	LG+R5	0.204129	0.116286	1.7554	175.54
Land plants	Nucleotide	TKL	Gossypium_hirsutum__V__Oryza_sativa	Gossypium_hirsutum	Oryza_sativa	Gossypium_hirsutum	Oryza_sativa	Gossypium_hirsutum_Gohir.A07G146400.1.p	Oryza_sativa_LOC_Os06g04270.1	SYM+R8	0.462921	0.268733	1.7226	172.26
Land plants	Amino acid	TKL	Gossypium_hirsutum__V__Oryza_sativa	Gossypium_hirsutum	Oryza_sativa	Gossypium_hirsutum	Oryza_sativa	Gossypium_hirsutum_Gohir.A11G080100.1.p	Oryza_sativa_LOC_Os04g19740.1	LG+R5	0.259419	0.116286	2.23087	223.087
Land plants	Nucleotide	TKL	Gossypium_hirsutum__V__Oryza_sativa	Gossypium_hirsutum	Oryza_sativa	Gossypium_hirsutum	Oryza_sativa	Gossypium_hirsutum_Gohir.A11G080100.1.p	Oryza_sativa_LOC_Os04g19740.1	SYM+R8	0.564332	0.268733	2.09997	209.997
Land plants	Amino acid	TKL	Gossypium_hirsutum__V__Oryza_sativa	Gossypium_hirsutum	Oryza_sativa	Gossypium_hirsutum	Oryza_sativa	Gossypium_hirsutum_Gohir.A11G080100.1.p	Oryza_sativa_LOC_Os06g04270.1	LG+R5	0.186464	0.116286	1.60349	160.349
Land plants	Nucleotide	TKL	Gossypium_hirsutum__V__Oryza_sativa	Gossypium_hirsutum	Oryza_sativa	Gossypium_hirsutum	Oryza_sativa	Gossypium_hirsutum_Gohir.A11G080100.1.p	Oryza_sativa_LOC_Os06g04270.1	SYM+R8	0.466237	0.268733	1.73494	173.494
Land plants	Amino acid	TKL	Gossypium_hirsutum__V__Oryza_sativa	Gossypium_hirsutum	Oryza_sativa	Gossypium_hirsutum	Oryza_sativa	Gossypium_hirsutum_Gohir.A12G101400.1.p	Oryza_sativa_LOC_Os04g19740.1	LG+R5	0.284885	0.116286	2.44986	244.986
Land plants	Nucleotide	TKL	Gossypium_hirsutum__V__Oryza_sativa	Gossypium_hirsutum	Oryza_sativa	Gossypium_hirsutum	Oryza_sativa	Gossypium_hirsutum_Gohir.A12G101400.1.p	Oryza_sativa_LOC_Os04g19740.1	SYM+R8	0.64283	0.268733	2.39207	239.207
Land plants	Amino acid	TKL	Gossypium_hirsutum__V__Oryza_sativa	Gossypium_hirsutum	Oryza_sativa	Gossypium_hirsutum	Oryza_sativa	Gossypium_hirsutum_Gohir.A12G101400.1.p	Oryza_sativa_LOC_Os06g04270.1	LG+R5	0.21193	0.116286	1.82249	182.249
Land plants	Nucleotide	TKL	Gossypium_hirsutum__V__Oryza_sativa	Gossypium_hirsutum	Oryza_sativa	Gossypium_hirsutum	Oryza_sativa	Gossypium_hirsutum_Gohir.A12G101400.1.p	Oryza_sativa_LOC_Os06g04270.1	SYM+R8	0.544735	0.268733	2.02705	202.705
Land plants	Amino acid	TKL	Gossypium_hirsutum__V__Oryza_sativa	Gossypium_hirsutum	Oryza_sativa	Gossypium_hirsutum	Oryza_sativa	Gossypium_hirsutum_Gohir.D07G152500.1.p	Oryza_sativa_LOC_Os04g19740.1	LG+R5	0.276925	0.116286	2.38141	238.141
Land plants	Nucleotide	TKL	Gossypium_hirsutum__V__Oryza_sativa	Gossypium_hirsutum	Oryza_sativa	Gossypium_hirsutum	Oryza_sativa	Gossypium_hirsutum_Gohir.D07G152500.1.p	Oryza_sativa_LOC_Os04g19740.1	SYM+R8	0.566453	0.268733	2.10786	210.786
Land plants	Amino acid	TKL	Gossypium_hirsutum__V__Oryza_sativa	Gossypium_hirsutum	Oryza_sativa	Gossypium_hirsutum	Oryza_sativa	Gossypium_hirsutum_Gohir.D07G152500.1.p	Oryza_sativa_LOC_Os06g04270.1	LG+R5	0.20397	0.116286	1.75403	175.403
Land plants	Nucleotide	TKL	Gossypium_hirsutum__V__Oryza_sativa	Gossypium_hirsutum	Oryza_sativa	Gossypium_hirsutum	Oryza_sativa	Gossypium_hirsutum_Gohir.D07G152500.1.p	Oryza_sativa_LOC_Os06g04270.1	SYM+R8	0.468359	0.268733	1.74284	174.284
Land plants	Amino acid	TKL	Gossypium_hirsutum__V__Oryza_sativa	Gossypium_hirsutum	Oryza_sativa	Gossypium_hirsutum	Oryza_sativa	Gossypium_hirsutum_Gohir.D11G084800.1.p	Oryza_sativa_LOC_Os04g19740.1	LG+R5	0.259419	0.116286	2.23087	223.087
Land plants	Nucleotide	TKL	Gossypium_hirsutum__V__Oryza_sativa	Gossypium_hirsutum	Oryza_sativa	Gossypium_hirsutum	Oryza_sativa	Gossypium_hirsutum_Gohir.D11G084800.1.p	Oryza_sativa_LOC_Os04g19740.1	SYM+R8	0.566591	0.268733	2.10838	210.838
Land plants	Amino acid	TKL	Gossypium_hirsutum__V__Oryza_sativa	Gossypium_hirsutum	Oryza_sativa	Gossypium_hirsutum	Oryza_sativa	Gossypium_hirsutum_Gohir.D11G084800.1.p	Oryza_sativa_LOC_Os06g04270.1	LG+R5	0.186464	0.116286	1.60349	160.349
Land plants	Nucleotide	TKL	Gossypium_hirsutum__V__Oryza_sativa	Gossypium_hirsutum	Oryza_sativa	Gossypium_hirsutum	Oryza_sativa	Gossypium_hirsutum_Gohir.D11G084800.1.p	Oryza_sativa_LOC_Os06g04270.1	SYM+R8	0.468497	0.268733	1.74335	174.335
Land plants	Amino acid	TKL	Gossypium_hirsutum__V__Oryza_sativa	Gossypium_hirsutum	Oryza_sativa	Gossypium_hirsutum	Oryza_sativa	Gossypium_hirsutum_Gohir.D12G104400.1.p	Oryza_sativa_LOC_Os04g19740.1	LG+R5	0.292324	0.116286	2.51383	251.383
Land plants	Nucleotide	TKL	Gossypium_hirsutum__V__Oryza_sativa	Gossypium_hirsutum	Oryza_sativa	Gossypium_hirsutum	Oryza_sativa	Gossypium_hirsutum_Gohir.D12G104400.1.p	Oryza_sativa_LOC_Os04g19740.1	SYM+R8	0.640312	0.268733	2.3827	238.27
Land plants	Amino acid	TKL	Gossypium_hirsutum__V__Oryza_sativa	Gossypium_hirsutum	Oryza_sativa	Gossypium_hirsutum	Oryza_sativa	Gossypium_hirsutum_Gohir.D12G104400.1.p	Oryza_sativa_LOC_Os06g04270.1	LG+R5	0.219369	0.116286	1.88645	188.645
Land plants	Nucleotide	TKL	Gossypium_hirsutum__V__Oryza_sativa	Gossypium_hirsutum	Oryza_sativa	Gossypium_hirsutum	Oryza_sativa	Gossypium_hirsutum_Gohir.D12G104400.1.p	Oryza_sativa_LOC_Os06g04270.1	SYM+R8	0.542217	0.268733	2.01768	201.768
Land plants	Amino acid	PRK	Gossypium_hirsutum__V__Oryza_sativa	Gossypium_hirsutum	Oryza_sativa	Gossypium_hirsutum	Oryza_sativa	Gossypium_hirsutum_Gohir.A03G000019.1.p	Oryza_sativa_LOC_Os02g47020.1	LG+R5	0.111057	0.116286	0.955035	95.5035
Land plants	Nucleotide	PRK	Gossypium_hirsutum__V__Oryza_sativa	Gossypium_hirsutum	Oryza_sativa	Gossypium_hirsutum	Oryza_sativa	Gossypium_hirsutum_Gohir.A03G000019.1.p	Oryza_sativa_LOC_Os02g47020.1	SYM+R8	0.363904	0.268733	1.35415	135.415
Land plants	Amino acid	PRK	Gossypium_hirsutum__V__Oryza_sativa	Gossypium_hirsutum	Oryza_sativa	Gossypium_hirsutum	Oryza_sativa	Gossypium_hirsutum_Gohir.A03G000019.1.p	Oryza_sativa_LOC_Os04g50880.1	LG+R5	0.143364	0.116286	1.23285	123.285
Land plants	Nucleotide	PRK	Gossypium_hirsutum__V__Oryza_sativa	Gossypium_hirsutum	Oryza_sativa	Gossypium_hirsutum	Oryza_sativa	Gossypium_hirsutum_Gohir.A03G000019.1.p	Oryza_sativa_LOC_Os04g50880.1	SYM+R8	0.703496	0.268733	2.61782	261.782
Land plants	Amino acid	PRK	Gossypium_hirsutum__V__Oryza_sativa	Gossypium_hirsutum	Oryza_sativa	Gossypium_hirsutum	Oryza_sativa	Gossypium_hirsutum_Gohir.A12G204600.1.p	Oryza_sativa_LOC_Os02g47020.1	LG+R5	0.14216	0.116286	1.2225	122.25
Land plants	Nucleotide	PRK	Gossypium_hirsutum__V__Oryza_sativa	Gossypium_hirsutum	Oryza_sativa	Gossypium_hirsutum	Oryza_sativa	Gossypium_hirsutum_Gohir.A12G204600.1.p	Oryza_sativa_LOC_Os02g47020.1	SYM+R8	0.359895	0.268733	1.33923	133.923
Land plants	Amino acid	PRK	Gossypium_hirsutum__V__Oryza_sativa	Gossypium_hirsutum	Oryza_sativa	Gossypium_hirsutum	Oryza_sativa	Gossypium_hirsutum_Gohir.A12G204600.1.p	Oryza_sativa_LOC_Os04g50880.1	LG+R5	0.187998	0.116286	1.61668	161.668
Land plants	Nucleotide	PRK	Gossypium_hirsutum__V__Oryza_sativa	Gossypium_hirsutum	Oryza_sativa	Gossypium_hirsutum	Oryza_sativa	Gossypium_hirsutum_Gohir.A12G204600.1.p	Oryza_sativa_LOC_Os04g50880.1	SYM+R8	0.699486	0.268733	2.6029	260.29
Land plants	Amino acid	PRK	Gossypium_hirsutum__V__Oryza_sativa	Gossypium_hirsutum	Oryza_sativa	Gossypium_hirsutum	Oryza_sativa	Gossypium_hirsutum_Gohir.D03G177400.1.p	Oryza_sativa_LOC_Os02g47020.1	LG+R5	0.103291	0.116286	0.888251	88.8251
Land plants	Nucleotide	PRK	Gossypium_hirsutum__V__Oryza_sativa	Gossypium_hirsutum	Oryza_sativa	Gossypium_hirsutum	Oryza_sativa	Gossypium_hirsutum_Gohir.D03G177400.1.p	Oryza_sativa_LOC_Os02g47020.1	SYM+R8	0.35972	0.268733	1.33857	133.857
Land plants	Amino acid	PRK	Gossypium_hirsutum__V__Oryza_sativa	Gossypium_hirsutum	Oryza_sativa	Gossypium_hirsutum	Oryza_sativa	Gossypium_hirsutum_Gohir.D03G177400.1.p	Oryza_sativa_LOC_Os04g50880.1	LG+R5	0.135598	0.116286	1.16607	116.607
Land plants	Nucleotide	PRK	Gossypium_hirsutum__V__Oryza_sativa	Gossypium_hirsutum	Oryza_sativa	Gossypium_hirsutum	Oryza_sativa	Gossypium_hirsutum_Gohir.D03G177400.1.p	Oryza_sativa_LOC_Os04g50880.1	SYM+R8	0.699311	0.268733	2.60225	260.225
Land plants	Amino acid	PRK	Gossypium_hirsutum__V__Oryza_sativa	Gossypium_hirsutum	Oryza_sativa	Gossypium_hirsutum	Oryza_sativa	Gossypium_hirsutum_Gohir.D12G207000.1.p	Oryza_sativa_LOC_Os02g47020.1	LG+R5	0.135941	0.116286	1.16902	116.902
Land plants	Nucleotide	PRK	Gossypium_hirsutum__V__Oryza_sativa	Gossypium_hirsutum	Oryza_sativa	Gossypium_hirsutum	Oryza_sativa	Gossypium_hirsutum_Gohir.D12G207000.1.p	Oryza_sativa_LOC_Os02g47020.1	SYM+R8	0.349464	0.268733	1.30041	130.041
Land plants	Amino acid	PRK	Gossypium_hirsutum__V__Oryza_sativa	Gossypium_hirsutum	Oryza_sativa	Gossypium_hirsutum	Oryza_sativa	Gossypium_hirsutum_Gohir.D12G207000.1.p	Oryza_sativa_LOC_Os04g50880.1	LG+R5	0.181779	0.116286	1.5632	156.32
Land plants	Nucleotide	PRK	Gossypium_hirsutum__V__Oryza_sativa	Gossypium_hirsutum	Oryza_sativa	Gossypium_hirsutum	Oryza_sativa	Gossypium_hirsutum_Gohir.D12G207000.1.p	Oryza_sativa_LOC_Os04g50880.1	SYM+R8	0.689056	0.268733	2.56409	256.409
Land plants	Amino acid	FBP	Gossypium_hirsutum__V__Oryza_sativa	Gossypium_hirsutum	Oryza_sativa	Gossypium_hirsutum	Oryza_sativa	Gossypium_hirsutum_Gohir.A04G086800.1.p	Oryza_sativa_LOC_Os03g16050.1	LG+R5	0.482163	0.116286	4.14634	414.634
Land plants	Nucleotide	FBP	Gossypium_hirsutum__V__Oryza_sativa	Gossypium_hirsutum	Oryza_sativa	Gossypium_hirsutum	Oryza_sativa	Gossypium_hirsutum_Gohir.A04G086800.1.p	Oryza_sativa_LOC_Os03g16050.1	SYM+R8	1.08471	0.268733	4.03639	403.639
Land plants	Amino acid	FBP	Gossypium_hirsutum__V__Oryza_sativa	Gossypium_hirsutum	Oryza_sativa	Gossypium_hirsutum	Oryza_sativa	Gossypium_hirsutum_Gohir.A11G328500.1.p	Oryza_sativa_LOC_Os03g16050.1	LG+R5	0.149217	0.116286	1.28319	128.319
Land plants	Nucleotide	FBP	Gossypium_hirsutum__V__Oryza_sativa	Gossypium_hirsutum	Oryza_sativa	Gossypium_hirsutum	Oryza_sativa	Gossypium_hirsutum_Gohir.A11G328500.1.p	Oryza_sativa_LOC_Os03g16050.1	SYM+R8	0.595438	0.268733	2.21572	221.572
Land plants	Amino acid	FBP	Gossypium_hirsutum__V__Oryza_sativa	Gossypium_hirsutum	Oryza_sativa	Gossypium_hirsutum	Oryza_sativa	Gossypium_hirsutum_Gohir.D04G127100.1.p	Oryza_sativa_LOC_Os03g16050.1	LG+R5	0.49174	0.116286	4.2287	422.87
Land plants	Nucleotide	FBP	Gossypium_hirsutum__V__Oryza_sativa	Gossypium_hirsutum	Oryza_sativa	Gossypium_hirsutum	Oryza_sativa	Gossypium_hirsutum_Gohir.D04G127100.1.p	Oryza_sativa_LOC_Os03g16050.1	SYM+R8	1.08852	0.268733	4.05054	405.054
Land plants	Amino acid	FBP	Gossypium_hirsutum__V__Oryza_sativa	Gossypium_hirsutum	Oryza_sativa	Gossypium_hirsutum	Oryza_sativa	Gossypium_hirsutum_Gohir.D11G347400.1.p	Oryza_sativa_LOC_Os03g16050.1	LG+R5	0.149217	0.116286	1.28319	128.319
Land plants	Nucleotide	FBP	Gossypium_hirsutum__V__Oryza_sativa	Gossypium_hirsutum	Oryza_sativa	Gossypium_hirsutum	Oryza_sativa	Gossypium_hirsutum_Gohir.D11G347400.1.p	Oryza_sativa_LOC_Os03g16050.1	SYM+R8	0.595438	0.268733	2.21572	221.572
Land plants	Amino acid	TPI	Gossypium_hirsutum__V__Oryza_sativa	Gossypium_hirsutum	Oryza_sativa	Gossypium_hirsutum	Oryza_sativa	Gossypium_hirsutum_Gohir.A01G163600.1.p	Oryza_sativa_LOC_Os09g36450.1	LG+R5	0.2305	0.116286	1.98218	198.218
Land plants	Nucleotide	TPI	Gossypium_hirsutum__V__Oryza_sativa	Gossypium_hirsutum	Oryza_sativa	Gossypium_hirsutum	Oryza_sativa	Gossypium_hirsutum_Gohir.A01G163600.1.p	Oryza_sativa_LOC_Os09g36450.1	SYM+R8	0.447202	0.268733	1.66411	166.411
Land plants	Amino acid	TPI	Gossypium_hirsutum__V__Oryza_sativa	Gossypium_hirsutum	Oryza_sativa	Gossypium_hirsutum	Oryza_sativa	Gossypium_hirsutum_Gohir.A04G123100.1.p	Oryza_sativa_LOC_Os09g36450.1	LG+R5	0.230171	0.116286	1.97935	197.935
Land plants	Nucleotide	TPI	Gossypium_hirsutum__V__Oryza_sativa	Gossypium_hirsutum	Oryza_sativa	Gossypium_hirsutum	Oryza_sativa	Gossypium_hirsutum_Gohir.A04G123100.1.p	Oryza_sativa_LOC_Os09g36450.1	SYM+R8	0.476841	0.268733	1.7744	177.44
Land plants	Amino acid	TPI	Gossypium_hirsutum__V__Oryza_sativa	Gossypium_hirsutum	Oryza_sativa	Gossypium_hirsutum	Oryza_sativa	Gossypium_hirsutum_Gohir.D01G155700.1.p	Oryza_sativa_LOC_Os09g36450.1	LG+R5	0.230499	0.116286	1.98217	198.217
Land plants	Nucleotide	TPI	Gossypium_hirsutum__V__Oryza_sativa	Gossypium_hirsutum	Oryza_sativa	Gossypium_hirsutum	Oryza_sativa	Gossypium_hirsutum_Gohir.D01G155700.1.p	Oryza_sativa_LOC_Os09g36450.1	SYM+R8	0.445079	0.268733	1.65621	165.621
Land plants	Amino acid	TPI	Gossypium_hirsutum__V__Oryza_sativa	Gossypium_hirsutum	Oryza_sativa	Gossypium_hirsutum	Oryza_sativa	Gossypium_hirsutum_Gohir.D04G165150.1.p	Oryza_sativa_LOC_Os09g36450.1	LG+R5	0.240648	0.116286	2.06944	206.944
Land plants	Nucleotide	TPI	Gossypium_hirsutum__V__Oryza_sativa	Gossypium_hirsutum	Oryza_sativa	Gossypium_hirsutum	Oryza_sativa	Gossypium_hirsutum_Gohir.D04G165150.1.p	Oryza_sativa_LOC_Os09g36450.1	SYM+R8	0.487786	0.268733	1.81513	181.513
Land plants	Amino acid	RPE	Gossypium_hirsutum__V__Oryza_sativa	Gossypium_hirsutum	Oryza_sativa	Gossypium_hirsutum	Oryza_sativa	Gossypium_hirsutum_Gohir.A07G064400.2.p	Oryza_sativa_LOC_Os03g07300.1	LG+R5	0.226114	0.116286	1.94446	194.446
Land plants	Nucleotide	RPE	Gossypium_hirsutum__V__Oryza_sativa	Gossypium_hirsutum	Oryza_sativa	Gossypium_hirsutum	Oryza_sativa	Gossypium_hirsutum_Gohir.A07G064400.2.p	Oryza_sativa_LOC_Os03g07300.1	SYM+R8	0.433195	0.268733	1.61199	161.199
Land plants	Amino acid	RPE	Gossypium_hirsutum__V__Oryza_sativa	Gossypium_hirsutum	Oryza_sativa	Gossypium_hirsutum	Oryza_sativa	Gossypium_hirsutum_Gohir.A12G178700.2.p	Oryza_sativa_LOC_Os03g07300.1	LG+R5	0.248121	0.116286	2.13371	213.371
Land plants	Nucleotide	RPE	Gossypium_hirsutum__V__Oryza_sativa	Gossypium_hirsutum	Oryza_sativa	Gossypium_hirsutum	Oryza_sativa	Gossypium_hirsutum_Gohir.A12G178700.2.p	Oryza_sativa_LOC_Os03g07300.1	SYM+R8	0.552747	0.268733	2.05686	205.686
Land plants	Amino acid	RPE	Gossypium_hirsutum__V__Oryza_sativa	Gossypium_hirsutum	Oryza_sativa	Gossypium_hirsutum	Oryza_sativa	Gossypium_hirsutum_Gohir.D07G069200.1.p	Oryza_sativa_LOC_Os03g07300.1	LG+R5	0.232702	0.116286	2.00111	200.111
Land plants	Nucleotide	RPE	Gossypium_hirsutum__V__Oryza_sativa	Gossypium_hirsutum	Oryza_sativa	Gossypium_hirsutum	Oryza_sativa	Gossypium_hirsutum_Gohir.D07G069200.1.p	Oryza_sativa_LOC_Os03g07300.1	SYM+R8	0.442827	0.268733	1.64783	164.783
Land plants	Amino acid	RPE	Gossypium_hirsutum__V__Oryza_sativa	Gossypium_hirsutum	Oryza_sativa	Gossypium_hirsutum	Oryza_sativa	Gossypium_hirsutum_Gohir.D12G181300.2.p	Oryza_sativa_LOC_Os03g07300.1	LG+R5	0.247979	0.116286	2.13249	213.249
Land plants	Nucleotide	RPE	Gossypium_hirsutum__V__Oryza_sativa	Gossypium_hirsutum	Oryza_sativa	Gossypium_hirsutum	Oryza_sativa	Gossypium_hirsutum_Gohir.D12G181300.2.p	Oryza_sativa_LOC_Os03g07300.1	SYM+R8	0.55288	0.268733	2.05736	205.736
Land plants	Amino acid	SBP	Gossypium_hirsutum__V__Oryza_sativa	Gossypium_hirsutum	Oryza_sativa	Gossypium_hirsutum	Oryza_sativa	Gossypium_hirsutum_Gohir.A10G229000.1.p	Oryza_sativa_LOC_Os04g16680.1	LG+R5	0.0785652	0.116286	0.675619	67.5619
Land plants	Nucleotide	SBP	Gossypium_hirsutum__V__Oryza_sativa	Gossypium_hirsutum	Oryza_sativa	Gossypium_hirsutum	Oryza_sativa	Gossypium_hirsutum_Gohir.A10G229000.1.p	Oryza_sativa_LOC_Os04g16680.1	SYM+R8	0.529398	0.268733	1.96997	196.997
Land plants	Amino acid	SBP	Gossypium_hirsutum__V__Oryza_sativa	Gossypium_hirsutum	Oryza_sativa	Gossypium_hirsutum	Oryza_sativa	Gossypium_hirsutum_Gohir.D10G243000.1.p	Oryza_sativa_LOC_Os04g16680.1	LG+R5	0.0785652	0.116286	0.675619	67.5619
Land plants	Nucleotide	SBP	Gossypium_hirsutum__V__Oryza_sativa	Gossypium_hirsutum	Oryza_sativa	Gossypium_hirsutum	Oryza_sativa	Gossypium_hirsutum_Gohir.D10G243000.1.p	Oryza_sativa_LOC_Os04g16680.1	SYM+R8	0.518392	0.268733	1.92902	192.902
Land plants	Amino acid	GAPDH-A	Gossypium_hirsutum__V__Panicum_virgatum	Gossypium_hirsutum	Panicum_virgatum	Gossypium_hirsutum	Panicum_virgatum	Gossypium_hirsutum_Gohir.A07G233000.1.p	Panicum_virgatum_Pavir.7KG187300.1.p	LG+R5	0.0754663	0.121616	0.620531	62.0531
Land plants	Nucleotide	GAPDH-A	Gossypium_hirsutum__V__Panicum_virgatum	Gossypium_hirsutum	Panicum_virgatum	Gossypium_hirsutum	Panicum_virgatum	Gossypium_hirsutum_Gohir.A07G233000.1.p	Panicum_virgatum_Pavir.7KG187300.1.p	SYM+R8	0.441423	0.287859	1.53347	153.347
Land plants	Amino acid	GAPDH-A	Gossypium_hirsutum__V__Panicum_virgatum	Gossypium_hirsutum	Panicum_virgatum	Gossypium_hirsutum	Panicum_virgatum	Gossypium_hirsutum_Gohir.A07G233000.1.p	Panicum_virgatum_Pavir.7NG178500.1.p	LG+R5	0.0754663	0.121616	0.620531	62.0531
Land plants	Nucleotide	GAPDH-A	Gossypium_hirsutum__V__Panicum_virgatum	Gossypium_hirsutum	Panicum_virgatum	Gossypium_hirsutum	Panicum_virgatum	Gossypium_hirsutum_Gohir.A07G233000.1.p	Panicum_virgatum_Pavir.7NG178500.1.p	SYM+R8	0.417731	0.287859	1.45116	145.116
Land plants	Amino acid	GAPDH-A	Gossypium_hirsutum__V__Panicum_virgatum	Gossypium_hirsutum	Panicum_virgatum	Gossypium_hirsutum	Panicum_virgatum	Gossypium_hirsutum_Gohir.A10G069600.1.p	Panicum_virgatum_Pavir.7KG187300.1.p	LG+R5	0.107168	0.121616	0.881203	88.1203
Land plants	Nucleotide	GAPDH-A	Gossypium_hirsutum__V__Panicum_virgatum	Gossypium_hirsutum	Panicum_virgatum	Gossypium_hirsutum	Panicum_virgatum	Gossypium_hirsutum_Gohir.A10G069600.1.p	Panicum_virgatum_Pavir.7KG187300.1.p	SYM+R8	0.391052	0.287859	1.35848	135.848
Land plants	Amino acid	GAPDH-A	Gossypium_hirsutum__V__Panicum_virgatum	Gossypium_hirsutum	Panicum_virgatum	Gossypium_hirsutum	Panicum_virgatum	Gossypium_hirsutum_Gohir.A10G069600.1.p	Panicum_virgatum_Pavir.7NG178500.1.p	LG+R5	0.107168	0.121616	0.881203	88.1203
Land plants	Nucleotide	GAPDH-A	Gossypium_hirsutum__V__Panicum_virgatum	Gossypium_hirsutum	Panicum_virgatum	Gossypium_hirsutum	Panicum_virgatum	Gossypium_hirsutum_Gohir.A10G069600.1.p	Panicum_virgatum_Pavir.7NG178500.1.p	SYM+R8	0.367359	0.287859	1.27618	127.618
Land plants	Amino acid	GAPDH-A	Gossypium_hirsutum__V__Panicum_virgatum	Gossypium_hirsutum	Panicum_virgatum	Gossypium_hirsutum	Panicum_virgatum	Gossypium_hirsutum_Gohir.D07G240200.1.p	Panicum_virgatum_Pavir.7KG187300.1.p	LG+R5	0.0754663	0.121616	0.620531	62.0531
Land plants	Nucleotide	GAPDH-A	Gossypium_hirsutum__V__Panicum_virgatum	Gossypium_hirsutum	Panicum_virgatum	Gossypium_hirsutum	Panicum_virgatum	Gossypium_hirsutum_Gohir.D07G240200.1.p	Panicum_virgatum_Pavir.7KG187300.1.p	SYM+R8	0.440256	0.287859	1.52942	152.942
Land plants	Amino acid	GAPDH-A	Gossypium_hirsutum__V__Panicum_virgatum	Gossypium_hirsutum	Panicum_virgatum	Gossypium_hirsutum	Panicum_virgatum	Gossypium_hirsutum_Gohir.D07G240200.1.p	Panicum_virgatum_Pavir.7NG178500.1.p	LG+R5	0.0754663	0.121616	0.620531	62.0531
Land plants	Nucleotide	GAPDH-A	Gossypium_hirsutum__V__Panicum_virgatum	Gossypium_hirsutum	Panicum_virgatum	Gossypium_hirsutum	Panicum_virgatum	Gossypium_hirsutum_Gohir.D07G240200.1.p	Panicum_virgatum_Pavir.7NG178500.1.p	SYM+R8	0.416564	0.287859	1.44711	144.711
Land plants	Amino acid	GAPDH-A	Gossypium_hirsutum__V__Panicum_virgatum	Gossypium_hirsutum	Panicum_virgatum	Gossypium_hirsutum	Panicum_virgatum	Gossypium_hirsutum_Gohir.D10G081900.1.p	Panicum_virgatum_Pavir.7KG187300.1.p	LG+R5	0.0972852	0.121616	0.79994	79.994
Land plants	Nucleotide	GAPDH-A	Gossypium_hirsutum__V__Panicum_virgatum	Gossypium_hirsutum	Panicum_virgatum	Gossypium_hirsutum	Panicum_virgatum	Gossypium_hirsutum_Gohir.D10G081900.1.p	Panicum_virgatum_Pavir.7KG187300.1.p	SYM+R8	0.38425	0.287859	1.33485	133.485
Land plants	Amino acid	GAPDH-A	Gossypium_hirsutum__V__Panicum_virgatum	Gossypium_hirsutum	Panicum_virgatum	Gossypium_hirsutum	Panicum_virgatum	Gossypium_hirsutum_Gohir.D10G081900.1.p	Panicum_virgatum_Pavir.7NG178500.1.p	LG+R5	0.0972852	0.121616	0.79994	79.994
Land plants	Nucleotide	GAPDH-A	Gossypium_hirsutum__V__Panicum_virgatum	Gossypium_hirsutum	Panicum_virgatum	Gossypium_hirsutum	Panicum_virgatum	Gossypium_hirsutum_Gohir.D10G081900.1.p	Panicum_virgatum_Pavir.7NG178500.1.p	SYM+R8	0.360557	0.287859	1.25255	125.255
Land plants	Amino acid	PGK	Gossypium_hirsutum__V__Panicum_virgatum	Gossypium_hirsutum	Panicum_virgatum	Gossypium_hirsutum	Panicum_virgatum	Gossypium_hirsutum_Gohir.A01G097500.1.p	Panicum_virgatum_Pavir.3KG372762.1.p	LG+R5	0.153275	0.121616	1.26032	126.032
Land plants	Nucleotide	PGK	Gossypium_hirsutum__V__Panicum_virgatum	Gossypium_hirsutum	Panicum_virgatum	Gossypium_hirsutum	Panicum_virgatum	Gossypium_hirsutum_Gohir.A01G097500.1.p	Panicum_virgatum_Pavir.3KG372762.1.p	SYM+R8	0.453151	0.287859	1.57421	157.421
Land plants	Amino acid	PGK	Gossypium_hirsutum__V__Panicum_virgatum	Gossypium_hirsutum	Panicum_virgatum	Gossypium_hirsutum	Panicum_virgatum	Gossypium_hirsutum_Gohir.A01G097500.1.p	Panicum_virgatum_Pavir.3NG079559.1.p	LG+R5	0.131682	0.121616	1.08277	108.277
Land plants	Nucleotide	PGK	Gossypium_hirsutum__V__Panicum_virgatum	Gossypium_hirsutum	Panicum_virgatum	Gossypium_hirsutum	Panicum_virgatum	Gossypium_hirsutum_Gohir.A01G097500.1.p	Panicum_virgatum_Pavir.3NG079559.1.p	SYM+R8	0.451426	0.287859	1.56822	156.822
Land plants	Amino acid	PGK	Gossypium_hirsutum__V__Panicum_virgatum	Gossypium_hirsutum	Panicum_virgatum	Gossypium_hirsutum	Panicum_virgatum	Gossypium_hirsutum_Gohir.D01G082200.1.p	Panicum_virgatum_Pavir.3KG372762.1.p	LG+R5	0.160526	0.121616	1.31994	131.994
Land plants	Nucleotide	PGK	Gossypium_hirsutum__V__Panicum_virgatum	Gossypium_hirsutum	Panicum_virgatum	Gossypium_hirsutum	Panicum_virgatum	Gossypium_hirsutum_Gohir.D01G082200.1.p	Panicum_virgatum_Pavir.3KG372762.1.p	SYM+R8	0.448649	0.287859	1.55857	155.857
Land plants	Amino acid	PGK	Gossypium_hirsutum__V__Panicum_virgatum	Gossypium_hirsutum	Panicum_virgatum	Gossypium_hirsutum	Panicum_virgatum	Gossypium_hirsutum_Gohir.D01G082200.1.p	Panicum_virgatum_Pavir.3NG079559.1.p	LG+R5	0.138934	0.121616	1.1424	114.24
Land plants	Nucleotide	PGK	Gossypium_hirsutum__V__Panicum_virgatum	Gossypium_hirsutum	Panicum_virgatum	Gossypium_hirsutum	Panicum_virgatum	Gossypium_hirsutum_Gohir.D01G082200.1.p	Panicum_virgatum_Pavir.3NG079559.1.p	SYM+R8	0.446924	0.287859	1.55258	155.258
Land plants	Amino acid	RPI	Gossypium_hirsutum__V__Panicum_virgatum	Gossypium_hirsutum	Panicum_virgatum	Gossypium_hirsutum	Panicum_virgatum	Gossypium_hirsutum_Gohir.A08G214500.1.p	Panicum_virgatum_Pavir.2KG062200.1.p	LG+R5	0.240083	0.121616	1.97411	197.411
Land plants	Nucleotide	RPI	Gossypium_hirsutum__V__Panicum_virgatum	Gossypium_hirsutum	Panicum_virgatum	Gossypium_hirsutum	Panicum_virgatum	Gossypium_hirsutum_Gohir.A08G214500.1.p	Panicum_virgatum_Pavir.2KG062200.1.p	SYM+R8	1.14898	0.287859	3.99145	399.145
Land plants	Amino acid	RPI	Gossypium_hirsutum__V__Panicum_virgatum	Gossypium_hirsutum	Panicum_virgatum	Gossypium_hirsutum	Panicum_virgatum	Gossypium_hirsutum_Gohir.A08G214500.1.p	Panicum_virgatum_Pavir.2NG054800.2.p	LG+R5	0.266285	0.121616	2.18956	218.956
Land plants	Nucleotide	RPI	Gossypium_hirsutum__V__Panicum_virgatum	Gossypium_hirsutum	Panicum_virgatum	Gossypium_hirsutum	Panicum_virgatum	Gossypium_hirsutum_Gohir.A08G214500.1.p	Panicum_virgatum_Pavir.2NG054800.2.p	SYM+R8	1.11414	0.287859	3.87044	387.044
Land plants	Amino acid	RPI	Gossypium_hirsutum__V__Panicum_virgatum	Gossypium_hirsutum	Panicum_virgatum	Gossypium_hirsutum	Panicum_virgatum	Gossypium_hirsutum_Gohir.A11G253800.1.p	Panicum_virgatum_Pavir.2KG062200.1.p	LG+R5	0.276031	0.121616	2.2697	226.97
Land plants	Nucleotide	RPI	Gossypium_hirsutum__V__Panicum_virgatum	Gossypium_hirsutum	Panicum_virgatum	Gossypium_hirsutum	Panicum_virgatum	Gossypium_hirsutum_Gohir.A11G253800.1.p	Panicum_virgatum_Pavir.2KG062200.1.p	SYM+R8	1.10814	0.287859	3.84958	384.958
Land plants	Amino acid	RPI	Gossypium_hirsutum__V__Panicum_virgatum	Gossypium_hirsutum	Panicum_virgatum	Gossypium_hirsutum	Panicum_virgatum	Gossypium_hirsutum_Gohir.A11G253800.1.p	Panicum_virgatum_Pavir.2NG054800.2.p	LG+R5	0.302233	0.121616	2.48515	248.515
Land plants	Nucleotide	RPI	Gossypium_hirsutum__V__Panicum_virgatum	Gossypium_hirsutum	Panicum_virgatum	Gossypium_hirsutum	Panicum_virgatum	Gossypium_hirsutum_Gohir.A11G253800.1.p	Panicum_virgatum_Pavir.2NG054800.2.p	SYM+R8	1.0733	0.287859	3.72856	372.856
Land plants	Amino acid	RPI	Gossypium_hirsutum__V__Panicum_virgatum	Gossypium_hirsutum	Panicum_virgatum	Gossypium_hirsutum	Panicum_virgatum	Gossypium_hirsutum_Gohir.D08G231700.1.p	Panicum_virgatum_Pavir.2KG062200.1.p	LG+R5	0.240083	0.121616	1.97411	197.411
Land plants	Nucleotide	RPI	Gossypium_hirsutum__V__Panicum_virgatum	Gossypium_hirsutum	Panicum_virgatum	Gossypium_hirsutum	Panicum_virgatum	Gossypium_hirsutum_Gohir.D08G231700.1.p	Panicum_virgatum_Pavir.2KG062200.1.p	SYM+R8	1.14898	0.287859	3.99145	399.145
Land plants	Amino acid	RPI	Gossypium_hirsutum__V__Panicum_virgatum	Gossypium_hirsutum	Panicum_virgatum	Gossypium_hirsutum	Panicum_virgatum	Gossypium_hirsutum_Gohir.D08G231700.1.p	Panicum_virgatum_Pavir.2NG054800.2.p	LG+R5	0.266285	0.121616	2.18956	218.956
Land plants	Nucleotide	RPI	Gossypium_hirsutum__V__Panicum_virgatum	Gossypium_hirsutum	Panicum_virgatum	Gossypium_hirsutum	Panicum_virgatum	Gossypium_hirsutum_Gohir.D08G231700.1.p	Panicum_virgatum_Pavir.2NG054800.2.p	SYM+R8	1.11414	0.287859	3.87044	387.044
Land plants	Amino acid	RPI	Gossypium_hirsutum__V__Panicum_virgatum	Gossypium_hirsutum	Panicum_virgatum	Gossypium_hirsutum	Panicum_virgatum	Gossypium_hirsutum_Gohir.D11G263700.1.p	Panicum_virgatum_Pavir.2KG062200.1.p	LG+R5	0.240083	0.121616	1.97411	197.411
Land plants	Nucleotide	RPI	Gossypium_hirsutum__V__Panicum_virgatum	Gossypium_hirsutum	Panicum_virgatum	Gossypium_hirsutum	Panicum_virgatum	Gossypium_hirsutum_Gohir.D11G263700.1.p	Panicum_virgatum_Pavir.2KG062200.1.p	SYM+R8	1.09468	0.287859	3.80285	380.285
Land plants	Amino acid	RPI	Gossypium_hirsutum__V__Panicum_virgatum	Gossypium_hirsutum	Panicum_virgatum	Gossypium_hirsutum	Panicum_virgatum	Gossypium_hirsutum_Gohir.D11G263700.1.p	Panicum_virgatum_Pavir.2NG054800.2.p	LG+R5	0.266285	0.121616	2.18956	218.956
Land plants	Nucleotide	RPI	Gossypium_hirsutum__V__Panicum_virgatum	Gossypium_hirsutum	Panicum_virgatum	Gossypium_hirsutum	Panicum_virgatum	Gossypium_hirsutum_Gohir.D11G263700.1.p	Panicum_virgatum_Pavir.2NG054800.2.p	SYM+R8	1.05985	0.287859	3.68183	368.183
Land plants	Amino acid	TKL	Gossypium_hirsutum__V__Panicum_virgatum	Gossypium_hirsutum	Panicum_virgatum	Gossypium_hirsutum	Panicum_virgatum	Gossypium_hirsutum_Gohir.A07G146400.1.p	Panicum_virgatum_Pavir.4KG017300.3.p	LG+R5	0.241865	0.121616	1.98877	198.877
Land plants	Nucleotide	TKL	Gossypium_hirsutum__V__Panicum_virgatum	Gossypium_hirsutum	Panicum_virgatum	Gossypium_hirsutum	Panicum_virgatum	Gossypium_hirsutum_Gohir.A07G146400.1.p	Panicum_virgatum_Pavir.4KG017300.3.p	SYM+R8	0.498031	0.287859	1.73012	173.012
Land plants	Amino acid	TKL	Gossypium_hirsutum__V__Panicum_virgatum	Gossypium_hirsutum	Panicum_virgatum	Gossypium_hirsutum	Panicum_virgatum	Gossypium_hirsutum_Gohir.A07G146400.1.p	Panicum_virgatum_Pavir.4NG035900.3.p	LG+R5	0.234625	0.121616	1.92924	192.924
Land plants	Nucleotide	TKL	Gossypium_hirsutum__V__Panicum_virgatum	Gossypium_hirsutum	Panicum_virgatum	Gossypium_hirsutum	Panicum_virgatum	Gossypium_hirsutum_Gohir.A07G146400.1.p	Panicum_virgatum_Pavir.4NG035900.3.p	SYM+R8	0.485709	0.287859	1.68731	168.731
Land plants	Amino acid	TKL	Gossypium_hirsutum__V__Panicum_virgatum	Gossypium_hirsutum	Panicum_virgatum	Gossypium_hirsutum	Panicum_virgatum	Gossypium_hirsutum_Gohir.A07G146400.1.p	Panicum_virgatum_Pavir.7NG211917.1.p	LG+R5	0.266953	0.121616	2.19506	219.506
Land plants	Nucleotide	TKL	Gossypium_hirsutum__V__Panicum_virgatum	Gossypium_hirsutum	Panicum_virgatum	Gossypium_hirsutum	Panicum_virgatum	Gossypium_hirsutum_Gohir.A07G146400.1.p	Panicum_virgatum_Pavir.7NG211917.1.p	SYM+R8	0.547382	0.287859	1.90156	190.156
Land plants	Amino acid	TKL	Gossypium_hirsutum__V__Panicum_virgatum	Gossypium_hirsutum	Panicum_virgatum	Gossypium_hirsutum	Panicum_virgatum	Gossypium_hirsutum_Gohir.A11G080100.1.p	Panicum_virgatum_Pavir.4KG017300.3.p	LG+R5	0.224201	0.121616	1.84352	184.352
Land plants	Nucleotide	TKL	Gossypium_hirsutum__V__Panicum_virgatum	Gossypium_hirsutum	Panicum_virgatum	Gossypium_hirsutum	Panicum_virgatum	Gossypium_hirsutum_Gohir.A11G080100.1.p	Panicum_virgatum_Pavir.4KG017300.3.p	SYM+R8	0.501347	0.287859	1.74164	174.164
Land plants	Amino acid	TKL	Gossypium_hirsutum__V__Panicum_virgatum	Gossypium_hirsutum	Panicum_virgatum	Gossypium_hirsutum	Panicum_virgatum	Gossypium_hirsutum_Gohir.A11G080100.1.p	Panicum_virgatum_Pavir.4NG035900.3.p	LG+R5	0.216961	0.121616	1.78399	178.399
Land plants	Nucleotide	TKL	Gossypium_hirsutum__V__Panicum_virgatum	Gossypium_hirsutum	Panicum_virgatum	Gossypium_hirsutum	Panicum_virgatum	Gossypium_hirsutum_Gohir.A11G080100.1.p	Panicum_virgatum_Pavir.4NG035900.3.p	SYM+R8	0.489025	0.287859	1.69884	169.884
Land plants	Amino acid	TKL	Gossypium_hirsutum__V__Panicum_virgatum	Gossypium_hirsutum	Panicum_virgatum	Gossypium_hirsutum	Panicum_virgatum	Gossypium_hirsutum_Gohir.A11G080100.1.p	Panicum_virgatum_Pavir.7NG211917.1.p	LG+R5	0.249289	0.121616	2.04981	204.981
Land plants	Nucleotide	TKL	Gossypium_hirsutum__V__Panicum_virgatum	Gossypium_hirsutum	Panicum_virgatum	Gossypium_hirsutum	Panicum_virgatum	Gossypium_hirsutum_Gohir.A11G080100.1.p	Panicum_virgatum_Pavir.7NG211917.1.p	SYM+R8	0.550698	0.287859	1.91308	191.308
Land plants	Amino acid	TKL	Gossypium_hirsutum__V__Panicum_virgatum	Gossypium_hirsutum	Panicum_virgatum	Gossypium_hirsutum	Panicum_virgatum	Gossypium_hirsutum_Gohir.A12G101400.1.p	Panicum_virgatum_Pavir.4KG017300.3.p	LG+R5	0.249667	0.121616	2.05292	205.292
Land plants	Nucleotide	TKL	Gossypium_hirsutum__V__Panicum_virgatum	Gossypium_hirsutum	Panicum_virgatum	Gossypium_hirsutum	Panicum_virgatum	Gossypium_hirsutum_Gohir.A12G101400.1.p	Panicum_virgatum_Pavir.4KG017300.3.p	SYM+R8	0.579845	0.287859	2.01434	201.434
Land plants	Amino acid	TKL	Gossypium_hirsutum__V__Panicum_virgatum	Gossypium_hirsutum	Panicum_virgatum	Gossypium_hirsutum	Panicum_virgatum	Gossypium_hirsutum_Gohir.A12G101400.1.p	Panicum_virgatum_Pavir.4NG035900.3.p	LG+R5	0.242427	0.121616	1.99339	199.339
Land plants	Nucleotide	TKL	Gossypium_hirsutum__V__Panicum_virgatum	Gossypium_hirsutum	Panicum_virgatum	Gossypium_hirsutum	Panicum_virgatum	Gossypium_hirsutum_Gohir.A12G101400.1.p	Panicum_virgatum_Pavir.4NG035900.3.p	SYM+R8	0.567523	0.287859	1.97153	197.153
Land plants	Amino acid	TKL	Gossypium_hirsutum__V__Panicum_virgatum	Gossypium_hirsutum	Panicum_virgatum	Gossypium_hirsutum	Panicum_virgatum	Gossypium_hirsutum_Gohir.A12G101400.1.p	Panicum_virgatum_Pavir.7NG211917.1.p	LG+R5	0.274755	0.121616	2.2592	225.92
Land plants	Nucleotide	TKL	Gossypium_hirsutum__V__Panicum_virgatum	Gossypium_hirsutum	Panicum_virgatum	Gossypium_hirsutum	Panicum_virgatum	Gossypium_hirsutum_Gohir.A12G101400.1.p	Panicum_virgatum_Pavir.7NG211917.1.p	SYM+R8	0.629196	0.287859	2.18578	218.578
Land plants	Amino acid	TKL	Gossypium_hirsutum__V__Panicum_virgatum	Gossypium_hirsutum	Panicum_virgatum	Gossypium_hirsutum	Panicum_virgatum	Gossypium_hirsutum_Gohir.D07G152500.1.p	Panicum_virgatum_Pavir.4KG017300.3.p	LG+R5	0.241706	0.121616	1.98746	198.746
Land plants	Nucleotide	TKL	Gossypium_hirsutum__V__Panicum_virgatum	Gossypium_hirsutum	Panicum_virgatum	Gossypium_hirsutum	Panicum_virgatum	Gossypium_hirsutum_Gohir.D07G152500.1.p	Panicum_virgatum_Pavir.4KG017300.3.p	SYM+R8	0.503468	0.287859	1.74901	174.901
Land plants	Amino acid	TKL	Gossypium_hirsutum__V__Panicum_virgatum	Gossypium_hirsutum	Panicum_virgatum	Gossypium_hirsutum	Panicum_virgatum	Gossypium_hirsutum_Gohir.D07G152500.1.p	Panicum_virgatum_Pavir.4NG035900.3.p	LG+R5	0.234466	0.121616	1.92793	192.793
Land plants	Nucleotide	TKL	Gossypium_hirsutum__V__Panicum_virgatum	Gossypium_hirsutum	Panicum_virgatum	Gossypium_hirsutum	Panicum_virgatum	Gossypium_hirsutum_Gohir.D07G152500.1.p	Panicum_virgatum_Pavir.4NG035900.3.p	SYM+R8	0.491147	0.287859	1.7062	170.62
Land plants	Amino acid	TKL	Gossypium_hirsutum__V__Panicum_virgatum	Gossypium_hirsutum	Panicum_virgatum	Gossypium_hirsutum	Panicum_virgatum	Gossypium_hirsutum_Gohir.D07G152500.1.p	Panicum_virgatum_Pavir.7NG211917.1.p	LG+R5	0.266794	0.121616	2.19375	219.375
Land plants	Nucleotide	TKL	Gossypium_hirsutum__V__Panicum_virgatum	Gossypium_hirsutum	Panicum_virgatum	Gossypium_hirsutum	Panicum_virgatum	Gossypium_hirsutum_Gohir.D07G152500.1.p	Panicum_virgatum_Pavir.7NG211917.1.p	SYM+R8	0.552819	0.287859	1.92045	192.045
Land plants	Amino acid	TKL	Gossypium_hirsutum__V__Panicum_virgatum	Gossypium_hirsutum	Panicum_virgatum	Gossypium_hirsutum	Panicum_virgatum	Gossypium_hirsutum_Gohir.D11G084800.1.p	Panicum_virgatum_Pavir.4KG017300.3.p	LG+R5	0.224201	0.121616	1.84352	184.352
Land plants	Nucleotide	TKL	Gossypium_hirsutum__V__Panicum_virgatum	Gossypium_hirsutum	Panicum_virgatum	Gossypium_hirsutum	Panicum_virgatum	Gossypium_hirsutum_Gohir.D11G084800.1.p	Panicum_virgatum_Pavir.4KG017300.3.p	SYM+R8	0.503607	0.287859	1.74949	174.949
Land plants	Amino acid	TKL	Gossypium_hirsutum__V__Panicum_virgatum	Gossypium_hirsutum	Panicum_virgatum	Gossypium_hirsutum	Panicum_virgatum	Gossypium_hirsutum_Gohir.D11G084800.1.p	Panicum_virgatum_Pavir.4NG035900.3.p	LG+R5	0.216961	0.121616	1.78399	178.399
Land plants	Nucleotide	TKL	Gossypium_hirsutum__V__Panicum_virgatum	Gossypium_hirsutum	Panicum_virgatum	Gossypium_hirsutum	Panicum_virgatum	Gossypium_hirsutum_Gohir.D11G084800.1.p	Panicum_virgatum_Pavir.4NG035900.3.p	SYM+R8	0.491285	0.287859	1.70669	170.669
Land plants	Amino acid	TKL	Gossypium_hirsutum__V__Panicum_virgatum	Gossypium_hirsutum	Panicum_virgatum	Gossypium_hirsutum	Panicum_virgatum	Gossypium_hirsutum_Gohir.D11G084800.1.p	Panicum_virgatum_Pavir.7NG211917.1.p	LG+R5	0.249289	0.121616	2.04981	204.981
Land plants	Nucleotide	TKL	Gossypium_hirsutum__V__Panicum_virgatum	Gossypium_hirsutum	Panicum_virgatum	Gossypium_hirsutum	Panicum_virgatum	Gossypium_hirsutum_Gohir.D11G084800.1.p	Panicum_virgatum_Pavir.7NG211917.1.p	SYM+R8	0.552958	0.287859	1.92093	192.093
Land plants	Amino acid	TKL	Gossypium_hirsutum__V__Panicum_virgatum	Gossypium_hirsutum	Panicum_virgatum	Gossypium_hirsutum	Panicum_virgatum	Gossypium_hirsutum_Gohir.D12G104400.1.p	Panicum_virgatum_Pavir.4KG017300.3.p	LG+R5	0.257105	0.121616	2.11408	211.408
Land plants	Nucleotide	TKL	Gossypium_hirsutum__V__Panicum_virgatum	Gossypium_hirsutum	Panicum_virgatum	Gossypium_hirsutum	Panicum_virgatum	Gossypium_hirsutum_Gohir.D12G104400.1.p	Panicum_virgatum_Pavir.4KG017300.3.p	SYM+R8	0.577327	0.287859	2.00559	200.559
Land plants	Amino acid	TKL	Gossypium_hirsutum__V__Panicum_virgatum	Gossypium_hirsutum	Panicum_virgatum	Gossypium_hirsutum	Panicum_virgatum	Gossypium_hirsutum_Gohir.D12G104400.1.p	Panicum_virgatum_Pavir.4NG035900.3.p	LG+R5	0.249865	0.121616	2.05455	205.455
Land plants	Nucleotide	TKL	Gossypium_hirsutum__V__Panicum_virgatum	Gossypium_hirsutum	Panicum_virgatum	Gossypium_hirsutum	Panicum_virgatum	Gossypium_hirsutum_Gohir.D12G104400.1.p	Panicum_virgatum_Pavir.4NG035900.3.p	SYM+R8	0.565005	0.287859	1.96278	196.278
Land plants	Amino acid	TKL	Gossypium_hirsutum__V__Panicum_virgatum	Gossypium_hirsutum	Panicum_virgatum	Gossypium_hirsutum	Panicum_virgatum	Gossypium_hirsutum_Gohir.D12G104400.1.p	Panicum_virgatum_Pavir.7NG211917.1.p	LG+R5	0.282193	0.121616	2.32037	232.037
Land plants	Nucleotide	TKL	Gossypium_hirsutum__V__Panicum_virgatum	Gossypium_hirsutum	Panicum_virgatum	Gossypium_hirsutum	Panicum_virgatum	Gossypium_hirsutum_Gohir.D12G104400.1.p	Panicum_virgatum_Pavir.7NG211917.1.p	SYM+R8	0.626678	0.287859	2.17703	217.703
Land plants	Amino acid	PRK	Gossypium_hirsutum__V__Panicum_virgatum	Gossypium_hirsutum	Panicum_virgatum	Gossypium_hirsutum	Panicum_virgatum	Gossypium_hirsutum_Gohir.A03G000019.1.p	Panicum_virgatum_Pavir.1KG462500.1.p	LG+R5	0.103671	0.121616	0.852445	85.2445
Land plants	Nucleotide	PRK	Gossypium_hirsutum__V__Panicum_virgatum	Gossypium_hirsutum	Panicum_virgatum	Gossypium_hirsutum	Panicum_virgatum	Gossypium_hirsutum_Gohir.A03G000019.1.p	Panicum_virgatum_Pavir.1KG462500.1.p	SYM+R8	0.383175	0.287859	1.33112	133.112
Land plants	Amino acid	PRK	Gossypium_hirsutum__V__Panicum_virgatum	Gossypium_hirsutum	Panicum_virgatum	Gossypium_hirsutum	Panicum_virgatum	Gossypium_hirsutum_Gohir.A03G000019.1.p	Panicum_virgatum_Pavir.1NG438700.1.p	LG+R5	0.116747	0.121616	0.959964	95.9964
Land plants	Nucleotide	PRK	Gossypium_hirsutum__V__Panicum_virgatum	Gossypium_hirsutum	Panicum_virgatum	Gossypium_hirsutum	Panicum_virgatum	Gossypium_hirsutum_Gohir.A03G000019.1.p	Panicum_virgatum_Pavir.1NG438700.1.p	SYM+R8	0.379669	0.287859	1.31894	131.894
Land plants	Amino acid	PRK	Gossypium_hirsutum__V__Panicum_virgatum	Gossypium_hirsutum	Panicum_virgatum	Gossypium_hirsutum	Panicum_virgatum	Gossypium_hirsutum_Gohir.A03G000019.1.p	Panicum_virgatum_Pavir.7KG319200.1.p	LG+R5	0.185603	0.121616	1.52614	152.614
Land plants	Nucleotide	PRK	Gossypium_hirsutum__V__Panicum_virgatum	Gossypium_hirsutum	Panicum_virgatum	Gossypium_hirsutum	Panicum_virgatum	Gossypium_hirsutum_Gohir.A03G000019.1.p	Panicum_virgatum_Pavir.7KG319200.1.p	SYM+R8	0.718782	0.287859	2.49699	249.699
Land plants	Amino acid	PRK	Gossypium_hirsutum__V__Panicum_virgatum	Gossypium_hirsutum	Panicum_virgatum	Gossypium_hirsutum	Panicum_virgatum	Gossypium_hirsutum_Gohir.A12G204600.1.p	Panicum_virgatum_Pavir.1KG462500.1.p	LG+R5	0.134773	0.121616	1.10819	110.819
Land plants	Nucleotide	PRK	Gossypium_hirsutum__V__Panicum_virgatum	Gossypium_hirsutum	Panicum_virgatum	Gossypium_hirsutum	Panicum_virgatum	Gossypium_hirsutum_Gohir.A12G204600.1.p	Panicum_virgatum_Pavir.1KG462500.1.p	SYM+R8	0.379166	0.287859	1.31719	131.719
Land plants	Amino acid	PRK	Gossypium_hirsutum__V__Panicum_virgatum	Gossypium_hirsutum	Panicum_virgatum	Gossypium_hirsutum	Panicum_virgatum	Gossypium_hirsutum_Gohir.A12G204600.1.p	Panicum_virgatum_Pavir.1NG438700.1.p	LG+R5	0.147849	0.121616	1.21571	121.571
Land plants	Nucleotide	PRK	Gossypium_hirsutum__V__Panicum_virgatum	Gossypium_hirsutum	Panicum_virgatum	Gossypium_hirsutum	Panicum_virgatum	Gossypium_hirsutum_Gohir.A12G204600.1.p	Panicum_virgatum_Pavir.1NG438700.1.p	SYM+R8	0.37566	0.287859	1.30501	130.501
Land plants	Amino acid	PRK	Gossypium_hirsutum__V__Panicum_virgatum	Gossypium_hirsutum	Panicum_virgatum	Gossypium_hirsutum	Panicum_virgatum	Gossypium_hirsutum_Gohir.A12G204600.1.p	Panicum_virgatum_Pavir.7KG319200.1.p	LG+R5	0.230237	0.121616	1.89315	189.315
Land plants	Nucleotide	PRK	Gossypium_hirsutum__V__Panicum_virgatum	Gossypium_hirsutum	Panicum_virgatum	Gossypium_hirsutum	Panicum_virgatum	Gossypium_hirsutum_Gohir.A12G204600.1.p	Panicum_virgatum_Pavir.7KG319200.1.p	SYM+R8	0.714773	0.287859	2.48307	248.307
Land plants	Amino acid	PRK	Gossypium_hirsutum__V__Panicum_virgatum	Gossypium_hirsutum	Panicum_virgatum	Gossypium_hirsutum	Panicum_virgatum	Gossypium_hirsutum_Gohir.D03G177400.1.p	Panicum_virgatum_Pavir.1KG462500.1.p	LG+R5	0.0959046	0.121616	0.788588	78.8588
Land plants	Nucleotide	PRK	Gossypium_hirsutum__V__Panicum_virgatum	Gossypium_hirsutum	Panicum_virgatum	Gossypium_hirsutum	Panicum_virgatum	Gossypium_hirsutum_Gohir.D03G177400.1.p	Panicum_virgatum_Pavir.1KG462500.1.p	SYM+R8	0.37899	0.287859	1.31658	131.658
Land plants	Amino acid	PRK	Gossypium_hirsutum__V__Panicum_virgatum	Gossypium_hirsutum	Panicum_virgatum	Gossypium_hirsutum	Panicum_virgatum	Gossypium_hirsutum_Gohir.D03G177400.1.p	Panicum_virgatum_Pavir.1NG438700.1.p	LG+R5	0.108981	0.121616	0.896107	89.6107
Land plants	Nucleotide	PRK	Gossypium_hirsutum__V__Panicum_virgatum	Gossypium_hirsutum	Panicum_virgatum	Gossypium_hirsutum	Panicum_virgatum	Gossypium_hirsutum_Gohir.D03G177400.1.p	Panicum_virgatum_Pavir.1NG438700.1.p	SYM+R8	0.375484	0.287859	1.3044	130.44
Land plants	Amino acid	PRK	Gossypium_hirsutum__V__Panicum_virgatum	Gossypium_hirsutum	Panicum_virgatum	Gossypium_hirsutum	Panicum_virgatum	Gossypium_hirsutum_Gohir.D03G177400.1.p	Panicum_virgatum_Pavir.7KG319200.1.p	LG+R5	0.177837	0.121616	1.46228	146.228
Land plants	Nucleotide	PRK	Gossypium_hirsutum__V__Panicum_virgatum	Gossypium_hirsutum	Panicum_virgatum	Gossypium_hirsutum	Panicum_virgatum	Gossypium_hirsutum_Gohir.D03G177400.1.p	Panicum_virgatum_Pavir.7KG319200.1.p	SYM+R8	0.714598	0.287859	2.48246	248.246
Land plants	Amino acid	PRK	Gossypium_hirsutum__V__Panicum_virgatum	Gossypium_hirsutum	Panicum_virgatum	Gossypium_hirsutum	Panicum_virgatum	Gossypium_hirsutum_Gohir.D12G207000.1.p	Panicum_virgatum_Pavir.1KG462500.1.p	LG+R5	0.128554	0.121616	1.05705	105.705
Land plants	Nucleotide	PRK	Gossypium_hirsutum__V__Panicum_virgatum	Gossypium_hirsutum	Panicum_virgatum	Gossypium_hirsutum	Panicum_virgatum	Gossypium_hirsutum_Gohir.D12G207000.1.p	Panicum_virgatum_Pavir.1KG462500.1.p	SYM+R8	0.368735	0.287859	1.28096	128.096
Land plants	Amino acid	PRK	Gossypium_hirsutum__V__Panicum_virgatum	Gossypium_hirsutum	Panicum_virgatum	Gossypium_hirsutum	Panicum_virgatum	Gossypium_hirsutum_Gohir.D12G207000.1.p	Panicum_virgatum_Pavir.1NG438700.1.p	LG+R5	0.14163	0.121616	1.16457	116.457
Land plants	Nucleotide	PRK	Gossypium_hirsutum__V__Panicum_virgatum	Gossypium_hirsutum	Panicum_virgatum	Gossypium_hirsutum	Panicum_virgatum	Gossypium_hirsutum_Gohir.D12G207000.1.p	Panicum_virgatum_Pavir.1NG438700.1.p	SYM+R8	0.365229	0.287859	1.26878	126.878
Land plants	Amino acid	PRK	Gossypium_hirsutum__V__Panicum_virgatum	Gossypium_hirsutum	Panicum_virgatum	Gossypium_hirsutum	Panicum_virgatum	Gossypium_hirsutum_Gohir.D12G207000.1.p	Panicum_virgatum_Pavir.7KG319200.1.p	LG+R5	0.224018	0.121616	1.84201	184.201
Land plants	Nucleotide	PRK	Gossypium_hirsutum__V__Panicum_virgatum	Gossypium_hirsutum	Panicum_virgatum	Gossypium_hirsutum	Panicum_virgatum	Gossypium_hirsutum_Gohir.D12G207000.1.p	Panicum_virgatum_Pavir.7KG319200.1.p	SYM+R8	0.704343	0.287859	2.44683	244.683
Land plants	Amino acid	FBP	Gossypium_hirsutum__V__Panicum_virgatum	Gossypium_hirsutum	Panicum_virgatum	Gossypium_hirsutum	Panicum_virgatum	Gossypium_hirsutum_Gohir.A04G086800.1.p	Panicum_virgatum_Pavir.9KG500300.1.p	LG+R5	0.529908	0.121616	4.35723	435.723
Land plants	Nucleotide	FBP	Gossypium_hirsutum__V__Panicum_virgatum	Gossypium_hirsutum	Panicum_virgatum	Gossypium_hirsutum	Panicum_virgatum	Gossypium_hirsutum_Gohir.A04G086800.1.p	Panicum_virgatum_Pavir.9KG500300.1.p	SYM+R8	1.11546	0.287859	3.87501	387.501
Land plants	Amino acid	FBP	Gossypium_hirsutum__V__Panicum_virgatum	Gossypium_hirsutum	Panicum_virgatum	Gossypium_hirsutum	Panicum_virgatum	Gossypium_hirsutum_Gohir.A04G086800.1.p	Panicum_virgatum_Pavir.9NG705800.1.p	LG+R5	0.539189	0.121616	4.43355	443.355
Land plants	Nucleotide	FBP	Gossypium_hirsutum__V__Panicum_virgatum	Gossypium_hirsutum	Panicum_virgatum	Gossypium_hirsutum	Panicum_virgatum	Gossypium_hirsutum_Gohir.A04G086800.1.p	Panicum_virgatum_Pavir.9NG705800.1.p	SYM+R8	1.1192	0.287859	3.888	388.8
Land plants	Amino acid	FBP	Gossypium_hirsutum__V__Panicum_virgatum	Gossypium_hirsutum	Panicum_virgatum	Gossypium_hirsutum	Panicum_virgatum	Gossypium_hirsutum_Gohir.A11G328500.1.p	Panicum_virgatum_Pavir.9KG500300.1.p	LG+R5	0.196962	0.121616	1.61954	161.954
Land plants	Nucleotide	FBP	Gossypium_hirsutum__V__Panicum_virgatum	Gossypium_hirsutum	Panicum_virgatum	Gossypium_hirsutum	Panicum_virgatum	Gossypium_hirsutum_Gohir.A11G328500.1.p	Panicum_virgatum_Pavir.9KG500300.1.p	SYM+R8	0.626185	0.287859	2.17532	217.532
Land plants	Amino acid	FBP	Gossypium_hirsutum__V__Panicum_virgatum	Gossypium_hirsutum	Panicum_virgatum	Gossypium_hirsutum	Panicum_virgatum	Gossypium_hirsutum_Gohir.A11G328500.1.p	Panicum_virgatum_Pavir.9NG705800.1.p	LG+R5	0.206243	0.121616	1.69586	169.586
Land plants	Nucleotide	FBP	Gossypium_hirsutum__V__Panicum_virgatum	Gossypium_hirsutum	Panicum_virgatum	Gossypium_hirsutum	Panicum_virgatum	Gossypium_hirsutum_Gohir.A11G328500.1.p	Panicum_virgatum_Pavir.9NG705800.1.p	SYM+R8	0.629922	0.287859	2.1883	218.83
Land plants	Amino acid	FBP	Gossypium_hirsutum__V__Panicum_virgatum	Gossypium_hirsutum	Panicum_virgatum	Gossypium_hirsutum	Panicum_virgatum	Gossypium_hirsutum_Gohir.D04G127100.1.p	Panicum_virgatum_Pavir.9KG500300.1.p	LG+R5	0.539484	0.121616	4.43598	443.598
Land plants	Nucleotide	FBP	Gossypium_hirsutum__V__Panicum_virgatum	Gossypium_hirsutum	Panicum_virgatum	Gossypium_hirsutum	Panicum_virgatum	Gossypium_hirsutum_Gohir.D04G127100.1.p	Panicum_virgatum_Pavir.9KG500300.1.p	SYM+R8	1.11926	0.287859	3.88823	388.823
Land plants	Amino acid	FBP	Gossypium_hirsutum__V__Panicum_virgatum	Gossypium_hirsutum	Panicum_virgatum	Gossypium_hirsutum	Panicum_virgatum	Gossypium_hirsutum_Gohir.D04G127100.1.p	Panicum_virgatum_Pavir.9NG705800.1.p	LG+R5	0.548766	0.121616	4.51229	451.229
Land plants	Nucleotide	FBP	Gossypium_hirsutum__V__Panicum_virgatum	Gossypium_hirsutum	Panicum_virgatum	Gossypium_hirsutum	Panicum_virgatum	Gossypium_hirsutum_Gohir.D04G127100.1.p	Panicum_virgatum_Pavir.9NG705800.1.p	SYM+R8	1.123	0.287859	3.90121	390.121
Land plants	Amino acid	FBP	Gossypium_hirsutum__V__Panicum_virgatum	Gossypium_hirsutum	Panicum_virgatum	Gossypium_hirsutum	Panicum_virgatum	Gossypium_hirsutum_Gohir.D11G347400.1.p	Panicum_virgatum_Pavir.9KG500300.1.p	LG+R5	0.196962	0.121616	1.61954	161.954
Land plants	Nucleotide	FBP	Gossypium_hirsutum__V__Panicum_virgatum	Gossypium_hirsutum	Panicum_virgatum	Gossypium_hirsutum	Panicum_virgatum	Gossypium_hirsutum_Gohir.D11G347400.1.p	Panicum_virgatum_Pavir.9KG500300.1.p	SYM+R8	0.626185	0.287859	2.17532	217.532
Land plants	Amino acid	FBP	Gossypium_hirsutum__V__Panicum_virgatum	Gossypium_hirsutum	Panicum_virgatum	Gossypium_hirsutum	Panicum_virgatum	Gossypium_hirsutum_Gohir.D11G347400.1.p	Panicum_virgatum_Pavir.9NG705800.1.p	LG+R5	0.206243	0.121616	1.69586	169.586
Land plants	Nucleotide	FBP	Gossypium_hirsutum__V__Panicum_virgatum	Gossypium_hirsutum	Panicum_virgatum	Gossypium_hirsutum	Panicum_virgatum	Gossypium_hirsutum_Gohir.D11G347400.1.p	Panicum_virgatum_Pavir.9NG705800.1.p	SYM+R8	0.629922	0.287859	2.1883	218.83
Land plants	Amino acid	TPI	Gossypium_hirsutum__V__Panicum_virgatum	Gossypium_hirsutum	Panicum_virgatum	Gossypium_hirsutum	Panicum_virgatum	Gossypium_hirsutum_Gohir.A01G163600.1.p	Panicum_virgatum_Pavir.2KG381700.3.p	LG+R5	0.270631	0.121616	2.2253	222.53
Land plants	Nucleotide	TPI	Gossypium_hirsutum__V__Panicum_virgatum	Gossypium_hirsutum	Panicum_virgatum	Gossypium_hirsutum	Panicum_virgatum	Gossypium_hirsutum_Gohir.A01G163600.1.p	Panicum_virgatum_Pavir.2KG381700.3.p	SYM+R8	0.510356	0.287859	1.77293	177.293
Land plants	Amino acid	TPI	Gossypium_hirsutum__V__Panicum_virgatum	Gossypium_hirsutum	Panicum_virgatum	Gossypium_hirsutum	Panicum_virgatum	Gossypium_hirsutum_Gohir.A01G163600.1.p	Panicum_virgatum_Pavir.2NG450900.2.p	LG+R5	0.270388	0.121616	2.2233	222.33
Land plants	Nucleotide	TPI	Gossypium_hirsutum__V__Panicum_virgatum	Gossypium_hirsutum	Panicum_virgatum	Gossypium_hirsutum	Panicum_virgatum	Gossypium_hirsutum_Gohir.A01G163600.1.p	Panicum_virgatum_Pavir.2NG450900.2.p	SYM+R8	0.505169	0.287859	1.75492	175.492
Land plants	Amino acid	TPI	Gossypium_hirsutum__V__Panicum_virgatum	Gossypium_hirsutum	Panicum_virgatum	Gossypium_hirsutum	Panicum_virgatum	Gossypium_hirsutum_Gohir.A04G123100.1.p	Panicum_virgatum_Pavir.2KG381700.3.p	LG+R5	0.270302	0.121616	2.22259	222.259
Land plants	Nucleotide	TPI	Gossypium_hirsutum__V__Panicum_virgatum	Gossypium_hirsutum	Panicum_virgatum	Gossypium_hirsutum	Panicum_virgatum	Gossypium_hirsutum_Gohir.A04G123100.1.p	Panicum_virgatum_Pavir.2KG381700.3.p	SYM+R8	0.539995	0.287859	1.8759	187.59
Land plants	Amino acid	TPI	Gossypium_hirsutum__V__Panicum_virgatum	Gossypium_hirsutum	Panicum_virgatum	Gossypium_hirsutum	Panicum_virgatum	Gossypium_hirsutum_Gohir.A04G123100.1.p	Panicum_virgatum_Pavir.2NG450900.2.p	LG+R5	0.270058	0.121616	2.22059	222.059
Land plants	Nucleotide	TPI	Gossypium_hirsutum__V__Panicum_virgatum	Gossypium_hirsutum	Panicum_virgatum	Gossypium_hirsutum	Panicum_virgatum	Gossypium_hirsutum_Gohir.A04G123100.1.p	Panicum_virgatum_Pavir.2NG450900.2.p	SYM+R8	0.534808	0.287859	1.85788	185.788
Land plants	Amino acid	TPI	Gossypium_hirsutum__V__Panicum_virgatum	Gossypium_hirsutum	Panicum_virgatum	Gossypium_hirsutum	Panicum_virgatum	Gossypium_hirsutum_Gohir.D01G155700.1.p	Panicum_virgatum_Pavir.2KG381700.3.p	LG+R5	0.27063	0.121616	2.22529	222.529
Land plants	Nucleotide	TPI	Gossypium_hirsutum__V__Panicum_virgatum	Gossypium_hirsutum	Panicum_virgatum	Gossypium_hirsutum	Panicum_virgatum	Gossypium_hirsutum_Gohir.D01G155700.1.p	Panicum_virgatum_Pavir.2KG381700.3.p	SYM+R8	0.508233	0.287859	1.76556	176.556
Land plants	Amino acid	TPI	Gossypium_hirsutum__V__Panicum_virgatum	Gossypium_hirsutum	Panicum_virgatum	Gossypium_hirsutum	Panicum_virgatum	Gossypium_hirsutum_Gohir.D01G155700.1.p	Panicum_virgatum_Pavir.2NG450900.2.p	LG+R5	0.270387	0.121616	2.22329	222.329
Land plants	Nucleotide	TPI	Gossypium_hirsutum__V__Panicum_virgatum	Gossypium_hirsutum	Panicum_virgatum	Gossypium_hirsutum	Panicum_virgatum	Gossypium_hirsutum_Gohir.D01G155700.1.p	Panicum_virgatum_Pavir.2NG450900.2.p	SYM+R8	0.503047	0.287859	1.74754	174.754
Land plants	Amino acid	TPI	Gossypium_hirsutum__V__Panicum_virgatum	Gossypium_hirsutum	Panicum_virgatum	Gossypium_hirsutum	Panicum_virgatum	Gossypium_hirsutum_Gohir.D04G165150.1.p	Panicum_virgatum_Pavir.2KG381700.3.p	LG+R5	0.280779	0.121616	2.30874	230.874
Land plants	Nucleotide	TPI	Gossypium_hirsutum__V__Panicum_virgatum	Gossypium_hirsutum	Panicum_virgatum	Gossypium_hirsutum	Panicum_virgatum	Gossypium_hirsutum_Gohir.D04G165150.1.p	Panicum_virgatum_Pavir.2KG381700.3.p	SYM+R8	0.55094	0.287859	1.91392	191.392
Land plants	Amino acid	TPI	Gossypium_hirsutum__V__Panicum_virgatum	Gossypium_hirsutum	Panicum_virgatum	Gossypium_hirsutum	Panicum_virgatum	Gossypium_hirsutum_Gohir.D04G165150.1.p	Panicum_virgatum_Pavir.2NG450900.2.p	LG+R5	0.280535	0.121616	2.30674	230.674
Land plants	Nucleotide	TPI	Gossypium_hirsutum__V__Panicum_virgatum	Gossypium_hirsutum	Panicum_virgatum	Gossypium_hirsutum	Panicum_virgatum	Gossypium_hirsutum_Gohir.D04G165150.1.p	Panicum_virgatum_Pavir.2NG450900.2.p	SYM+R8	0.545754	0.287859	1.89591	189.591
Land plants	Amino acid	RPE	Gossypium_hirsutum__V__Panicum_virgatum	Gossypium_hirsutum	Panicum_virgatum	Gossypium_hirsutum	Panicum_virgatum	Gossypium_hirsutum_Gohir.A07G064400.2.p	Panicum_virgatum_Pavir.9KG607000.2.p	LG+R5	0.204399	0.121616	1.6807	168.07
Land plants	Nucleotide	RPE	Gossypium_hirsutum__V__Panicum_virgatum	Gossypium_hirsutum	Panicum_virgatum	Gossypium_hirsutum	Panicum_virgatum	Gossypium_hirsutum_Gohir.A07G064400.2.p	Panicum_virgatum_Pavir.9KG607000.2.p	SYM+R8	0.399373	0.287859	1.38739	138.739
Land plants	Amino acid	RPE	Gossypium_hirsutum__V__Panicum_virgatum	Gossypium_hirsutum	Panicum_virgatum	Gossypium_hirsutum	Panicum_virgatum	Gossypium_hirsutum_Gohir.A07G064400.2.p	Panicum_virgatum_Pavir.9NG731100.1.p	LG+R5	0.211652	0.121616	1.74034	174.034
Land plants	Nucleotide	RPE	Gossypium_hirsutum__V__Panicum_virgatum	Gossypium_hirsutum	Panicum_virgatum	Gossypium_hirsutum	Panicum_virgatum	Gossypium_hirsutum_Gohir.A07G064400.2.p	Panicum_virgatum_Pavir.9NG731100.1.p	SYM+R8	0.404143	0.287859	1.40396	140.396
Land plants	Amino acid	RPE	Gossypium_hirsutum__V__Panicum_virgatum	Gossypium_hirsutum	Panicum_virgatum	Gossypium_hirsutum	Panicum_virgatum	Gossypium_hirsutum_Gohir.A12G178700.2.p	Panicum_virgatum_Pavir.9KG607000.2.p	LG+R5	0.226406	0.121616	1.86165	186.165
Land plants	Nucleotide	RPE	Gossypium_hirsutum__V__Panicum_virgatum	Gossypium_hirsutum	Panicum_virgatum	Gossypium_hirsutum	Panicum_virgatum	Gossypium_hirsutum_Gohir.A12G178700.2.p	Panicum_virgatum_Pavir.9KG607000.2.p	SYM+R8	0.518924	0.287859	1.8027	180.27
Land plants	Amino acid	RPE	Gossypium_hirsutum__V__Panicum_virgatum	Gossypium_hirsutum	Panicum_virgatum	Gossypium_hirsutum	Panicum_virgatum	Gossypium_hirsutum_Gohir.A12G178700.2.p	Panicum_virgatum_Pavir.9NG731100.1.p	LG+R5	0.233659	0.121616	1.92129	192.129
Land plants	Nucleotide	RPE	Gossypium_hirsutum__V__Panicum_virgatum	Gossypium_hirsutum	Panicum_virgatum	Gossypium_hirsutum	Panicum_virgatum	Gossypium_hirsutum_Gohir.A12G178700.2.p	Panicum_virgatum_Pavir.9NG731100.1.p	SYM+R8	0.523695	0.287859	1.81928	181.928
Land plants	Amino acid	RPE	Gossypium_hirsutum__V__Panicum_virgatum	Gossypium_hirsutum	Panicum_virgatum	Gossypium_hirsutum	Panicum_virgatum	Gossypium_hirsutum_Gohir.D07G069200.1.p	Panicum_virgatum_Pavir.9KG607000.2.p	LG+R5	0.210987	0.121616	1.73487	173.487
Land plants	Nucleotide	RPE	Gossypium_hirsutum__V__Panicum_virgatum	Gossypium_hirsutum	Panicum_virgatum	Gossypium_hirsutum	Panicum_virgatum	Gossypium_hirsutum_Gohir.D07G069200.1.p	Panicum_virgatum_Pavir.9KG607000.2.p	SYM+R8	0.409004	0.287859	1.42085	142.085
Land plants	Amino acid	RPE	Gossypium_hirsutum__V__Panicum_virgatum	Gossypium_hirsutum	Panicum_virgatum	Gossypium_hirsutum	Panicum_virgatum	Gossypium_hirsutum_Gohir.D07G069200.1.p	Panicum_virgatum_Pavir.9NG731100.1.p	LG+R5	0.21824	0.121616	1.79451	179.451
Land plants	Nucleotide	RPE	Gossypium_hirsutum__V__Panicum_virgatum	Gossypium_hirsutum	Panicum_virgatum	Gossypium_hirsutum	Panicum_virgatum	Gossypium_hirsutum_Gohir.D07G069200.1.p	Panicum_virgatum_Pavir.9NG731100.1.p	SYM+R8	0.413775	0.287859	1.43742	143.742
Land plants	Amino acid	RPE	Gossypium_hirsutum__V__Panicum_virgatum	Gossypium_hirsutum	Panicum_virgatum	Gossypium_hirsutum	Panicum_virgatum	Gossypium_hirsutum_Gohir.D12G181300.2.p	Panicum_virgatum_Pavir.9KG607000.2.p	LG+R5	0.226264	0.121616	1.86048	186.048
Land plants	Nucleotide	RPE	Gossypium_hirsutum__V__Panicum_virgatum	Gossypium_hirsutum	Panicum_virgatum	Gossypium_hirsutum	Panicum_virgatum	Gossypium_hirsutum_Gohir.D12G181300.2.p	Panicum_virgatum_Pavir.9KG607000.2.p	SYM+R8	0.519057	0.287859	1.80316	180.316
Land plants	Amino acid	RPE	Gossypium_hirsutum__V__Panicum_virgatum	Gossypium_hirsutum	Panicum_virgatum	Gossypium_hirsutum	Panicum_virgatum	Gossypium_hirsutum_Gohir.D12G181300.2.p	Panicum_virgatum_Pavir.9NG731100.1.p	LG+R5	0.233517	0.121616	1.92012	192.012
Land plants	Nucleotide	RPE	Gossypium_hirsutum__V__Panicum_virgatum	Gossypium_hirsutum	Panicum_virgatum	Gossypium_hirsutum	Panicum_virgatum	Gossypium_hirsutum_Gohir.D12G181300.2.p	Panicum_virgatum_Pavir.9NG731100.1.p	SYM+R8	0.523828	0.287859	1.81974	181.974
Land plants	Amino acid	SBP	Gossypium_hirsutum__V__Panicum_virgatum	Gossypium_hirsutum	Panicum_virgatum	Gossypium_hirsutum	Panicum_virgatum	Gossypium_hirsutum_Gohir.A10G229000.1.p	Panicum_virgatum_Pavir.5NG632004.1.p	LG+R5	0.0878596	0.121616	0.722436	72.2436
Land plants	Nucleotide	SBP	Gossypium_hirsutum__V__Panicum_virgatum	Gossypium_hirsutum	Panicum_virgatum	Gossypium_hirsutum	Panicum_virgatum	Gossypium_hirsutum_Gohir.A10G229000.1.p	Panicum_virgatum_Pavir.5NG632004.1.p	SYM+R8	0.611199	0.287859	2.12326	212.326
Land plants	Amino acid	SBP	Gossypium_hirsutum__V__Panicum_virgatum	Gossypium_hirsutum	Panicum_virgatum	Gossypium_hirsutum	Panicum_virgatum	Gossypium_hirsutum_Gohir.D10G243000.1.p	Panicum_virgatum_Pavir.5NG632004.1.p	LG+R5	0.0878596	0.121616	0.722436	72.2436
Land plants	Nucleotide	SBP	Gossypium_hirsutum__V__Panicum_virgatum	Gossypium_hirsutum	Panicum_virgatum	Gossypium_hirsutum	Panicum_virgatum	Gossypium_hirsutum_Gohir.D10G243000.1.p	Panicum_virgatum_Pavir.5NG632004.1.p	SYM+R8	0.600193	0.287859	2.08502	208.502
Land plants	Amino acid	GAPDH-A	Gossypium_hirsutum__V__Phaseolus_vulgaris	Gossypium_hirsutum	Phaseolus_vulgaris	Gossypium_hirsutum	Phaseolus_vulgaris	Gossypium_hirsutum_Gohir.A07G233000.1.p	Phaseolus_vulgaris_Phvul.001G098100.1.p	LG+R5	0.108849	0.0535094	2.0342	203.42
Land plants	Nucleotide	GAPDH-A	Gossypium_hirsutum__V__Phaseolus_vulgaris	Gossypium_hirsutum	Phaseolus_vulgaris	Gossypium_hirsutum	Phaseolus_vulgaris	Gossypium_hirsutum_Gohir.A07G233000.1.p	Phaseolus_vulgaris_Phvul.001G098100.1.p	SYM+R8	0.314708	0.146971	2.14129	214.129
Land plants	Amino acid	GAPDH-A	Gossypium_hirsutum__V__Phaseolus_vulgaris	Gossypium_hirsutum	Phaseolus_vulgaris	Gossypium_hirsutum	Phaseolus_vulgaris	Gossypium_hirsutum_Gohir.A10G069600.1.p	Phaseolus_vulgaris_Phvul.001G098100.1.p	LG+R5	0.140551	0.0535094	2.62665	262.665
Land plants	Nucleotide	GAPDH-A	Gossypium_hirsutum__V__Phaseolus_vulgaris	Gossypium_hirsutum	Phaseolus_vulgaris	Gossypium_hirsutum	Phaseolus_vulgaris	Gossypium_hirsutum_Gohir.A10G069600.1.p	Phaseolus_vulgaris_Phvul.001G098100.1.p	SYM+R8	0.264336	0.146971	1.79856	179.856
Land plants	Amino acid	GAPDH-A	Gossypium_hirsutum__V__Phaseolus_vulgaris	Gossypium_hirsutum	Phaseolus_vulgaris	Gossypium_hirsutum	Phaseolus_vulgaris	Gossypium_hirsutum_Gohir.D07G240200.1.p	Phaseolus_vulgaris_Phvul.001G098100.1.p	LG+R5	0.108849	0.0535094	2.0342	203.42
Land plants	Nucleotide	GAPDH-A	Gossypium_hirsutum__V__Phaseolus_vulgaris	Gossypium_hirsutum	Phaseolus_vulgaris	Gossypium_hirsutum	Phaseolus_vulgaris	Gossypium_hirsutum_Gohir.D07G240200.1.p	Phaseolus_vulgaris_Phvul.001G098100.1.p	SYM+R8	0.313541	0.146971	2.13335	213.335
Land plants	Amino acid	GAPDH-A	Gossypium_hirsutum__V__Phaseolus_vulgaris	Gossypium_hirsutum	Phaseolus_vulgaris	Gossypium_hirsutum	Phaseolus_vulgaris	Gossypium_hirsutum_Gohir.D10G081900.1.p	Phaseolus_vulgaris_Phvul.001G098100.1.p	LG+R5	0.130668	0.0535094	2.44196	244.196
Land plants	Nucleotide	GAPDH-A	Gossypium_hirsutum__V__Phaseolus_vulgaris	Gossypium_hirsutum	Phaseolus_vulgaris	Gossypium_hirsutum	Phaseolus_vulgaris	Gossypium_hirsutum_Gohir.D10G081900.1.p	Phaseolus_vulgaris_Phvul.001G098100.1.p	SYM+R8	0.257534	0.146971	1.75228	175.228
Land plants	Amino acid	FBA	Gossypium_hirsutum__V__Phaseolus_vulgaris	Gossypium_hirsutum	Phaseolus_vulgaris	Gossypium_hirsutum	Phaseolus_vulgaris	Gossypium_hirsutum_Gohir.A13G030400.1.p	Phaseolus_vulgaris_Phvul.011G039100.1.p	LG+R5	0.0959606	0.0535094	1.79334	179.334
Land plants	Nucleotide	FBA	Gossypium_hirsutum__V__Phaseolus_vulgaris	Gossypium_hirsutum	Phaseolus_vulgaris	Gossypium_hirsutum	Phaseolus_vulgaris	Gossypium_hirsutum_Gohir.A13G030400.1.p	Phaseolus_vulgaris_Phvul.011G039100.1.p	SYM+R8	0.282881	0.146971	1.92474	192.474
Land plants	Amino acid	FBA	Gossypium_hirsutum__V__Phaseolus_vulgaris	Gossypium_hirsutum	Phaseolus_vulgaris	Gossypium_hirsutum	Phaseolus_vulgaris	Gossypium_hirsutum_Gohir.A13G030500.1.p	Phaseolus_vulgaris_Phvul.011G039100.1.p	LG+R5	0.0959606	0.0535094	1.79334	179.334
Land plants	Nucleotide	FBA	Gossypium_hirsutum__V__Phaseolus_vulgaris	Gossypium_hirsutum	Phaseolus_vulgaris	Gossypium_hirsutum	Phaseolus_vulgaris	Gossypium_hirsutum_Gohir.A13G030500.1.p	Phaseolus_vulgaris_Phvul.011G039100.1.p	SYM+R8	0.278378	0.146971	1.8941	189.41
Land plants	Amino acid	FBA	Gossypium_hirsutum__V__Phaseolus_vulgaris	Gossypium_hirsutum	Phaseolus_vulgaris	Gossypium_hirsutum	Phaseolus_vulgaris	Gossypium_hirsutum_Gohir.D13G028400.1.p	Phaseolus_vulgaris_Phvul.011G039100.1.p	LG+R5	0.0959606	0.0535094	1.79334	179.334
Land plants	Nucleotide	FBA	Gossypium_hirsutum__V__Phaseolus_vulgaris	Gossypium_hirsutum	Phaseolus_vulgaris	Gossypium_hirsutum	Phaseolus_vulgaris	Gossypium_hirsutum_Gohir.D13G028400.1.p	Phaseolus_vulgaris_Phvul.011G039100.1.p	SYM+R8	0.278419	0.146971	1.89438	189.438
Land plants	Amino acid	FBA	Gossypium_hirsutum__V__Phaseolus_vulgaris	Gossypium_hirsutum	Phaseolus_vulgaris	Gossypium_hirsutum	Phaseolus_vulgaris	Gossypium_hirsutum_Gohir.D13G028500.1.p	Phaseolus_vulgaris_Phvul.011G039100.1.p	LG+R5	0.0959606	0.0535094	1.79334	179.334
Land plants	Nucleotide	FBA	Gossypium_hirsutum__V__Phaseolus_vulgaris	Gossypium_hirsutum	Phaseolus_vulgaris	Gossypium_hirsutum	Phaseolus_vulgaris	Gossypium_hirsutum_Gohir.D13G028500.1.p	Phaseolus_vulgaris_Phvul.011G039100.1.p	SYM+R8	0.278419	0.146971	1.89438	189.438
Land plants	Amino acid	PGK	Gossypium_hirsutum__V__Phaseolus_vulgaris	Gossypium_hirsutum	Phaseolus_vulgaris	Gossypium_hirsutum	Phaseolus_vulgaris	Gossypium_hirsutum_Gohir.A01G097500.1.p	Phaseolus_vulgaris_Phvul.005G050700.1.p	LG+R5	0.103752	0.0535094	1.93895	193.895
Land plants	Nucleotide	PGK	Gossypium_hirsutum__V__Phaseolus_vulgaris	Gossypium_hirsutum	Phaseolus_vulgaris	Gossypium_hirsutum	Phaseolus_vulgaris	Gossypium_hirsutum_Gohir.A01G097500.1.p	Phaseolus_vulgaris_Phvul.005G050700.1.p	SYM+R8	0.291336	0.146971	1.98227	198.227
Land plants	Amino acid	PGK	Gossypium_hirsutum__V__Phaseolus_vulgaris	Gossypium_hirsutum	Phaseolus_vulgaris	Gossypium_hirsutum	Phaseolus_vulgaris	Gossypium_hirsutum_Gohir.D01G082200.1.p	Phaseolus_vulgaris_Phvul.005G050700.1.p	LG+R5	0.111003	0.0535094	2.07446	207.446
Land plants	Nucleotide	PGK	Gossypium_hirsutum__V__Phaseolus_vulgaris	Gossypium_hirsutum	Phaseolus_vulgaris	Gossypium_hirsutum	Phaseolus_vulgaris	Gossypium_hirsutum_Gohir.D01G082200.1.p	Phaseolus_vulgaris_Phvul.005G050700.1.p	SYM+R8	0.286834	0.146971	1.95164	195.164
Land plants	Amino acid	RPI	Gossypium_hirsutum__V__Phaseolus_vulgaris	Gossypium_hirsutum	Phaseolus_vulgaris	Gossypium_hirsutum	Phaseolus_vulgaris	Gossypium_hirsutum_Gohir.A08G214500.1.p	Phaseolus_vulgaris_Phvul.006G100600.1.p	LG+R5	0.197252	0.0535094	3.6863	368.63
Land plants	Nucleotide	RPI	Gossypium_hirsutum__V__Phaseolus_vulgaris	Gossypium_hirsutum	Phaseolus_vulgaris	Gossypium_hirsutum	Phaseolus_vulgaris	Gossypium_hirsutum_Gohir.A08G214500.1.p	Phaseolus_vulgaris_Phvul.006G100600.1.p	SYM+R8	1.72198	0.146971	11.7165	1171.65
Land plants	Amino acid	RPI	Gossypium_hirsutum__V__Phaseolus_vulgaris	Gossypium_hirsutum	Phaseolus_vulgaris	Gossypium_hirsutum	Phaseolus_vulgaris	Gossypium_hirsutum_Gohir.A11G253800.1.p	Phaseolus_vulgaris_Phvul.006G100600.1.p	LG+R5	0.2332	0.0535094	4.35811	435.811
Land plants	Nucleotide	RPI	Gossypium_hirsutum__V__Phaseolus_vulgaris	Gossypium_hirsutum	Phaseolus_vulgaris	Gossypium_hirsutum	Phaseolus_vulgaris	Gossypium_hirsutum_Gohir.A11G253800.1.p	Phaseolus_vulgaris_Phvul.006G100600.1.p	SYM+R8	1.68114	0.146971	11.4386	1143.86
Land plants	Amino acid	RPI	Gossypium_hirsutum__V__Phaseolus_vulgaris	Gossypium_hirsutum	Phaseolus_vulgaris	Gossypium_hirsutum	Phaseolus_vulgaris	Gossypium_hirsutum_Gohir.D08G231700.1.p	Phaseolus_vulgaris_Phvul.006G100600.1.p	LG+R5	0.197252	0.0535094	3.6863	368.63
Land plants	Nucleotide	RPI	Gossypium_hirsutum__V__Phaseolus_vulgaris	Gossypium_hirsutum	Phaseolus_vulgaris	Gossypium_hirsutum	Phaseolus_vulgaris	Gossypium_hirsutum_Gohir.D08G231700.1.p	Phaseolus_vulgaris_Phvul.006G100600.1.p	SYM+R8	1.72198	0.146971	11.7165	1171.65
Land plants	Amino acid	RPI	Gossypium_hirsutum__V__Phaseolus_vulgaris	Gossypium_hirsutum	Phaseolus_vulgaris	Gossypium_hirsutum	Phaseolus_vulgaris	Gossypium_hirsutum_Gohir.D11G263700.1.p	Phaseolus_vulgaris_Phvul.006G100600.1.p	LG+R5	0.197252	0.0535094	3.6863	368.63
Land plants	Nucleotide	RPI	Gossypium_hirsutum__V__Phaseolus_vulgaris	Gossypium_hirsutum	Phaseolus_vulgaris	Gossypium_hirsutum	Phaseolus_vulgaris	Gossypium_hirsutum_Gohir.D11G263700.1.p	Phaseolus_vulgaris_Phvul.006G100600.1.p	SYM+R8	1.66769	0.146971	11.3471	1134.71
Land plants	Amino acid	TKL	Gossypium_hirsutum__V__Phaseolus_vulgaris	Gossypium_hirsutum	Phaseolus_vulgaris	Gossypium_hirsutum	Phaseolus_vulgaris	Gossypium_hirsutum_Gohir.A07G146400.1.p	Phaseolus_vulgaris_Phvul.007G006600.1.p	LG+R5	0.119689	0.0535094	2.23678	223.678
Land plants	Nucleotide	TKL	Gossypium_hirsutum__V__Phaseolus_vulgaris	Gossypium_hirsutum	Phaseolus_vulgaris	Gossypium_hirsutum	Phaseolus_vulgaris	Gossypium_hirsutum_Gohir.A07G146400.1.p	Phaseolus_vulgaris_Phvul.007G006600.1.p	SYM+R8	0.278587	0.146971	1.89553	189.553
Land plants	Amino acid	TKL	Gossypium_hirsutum__V__Phaseolus_vulgaris	Gossypium_hirsutum	Phaseolus_vulgaris	Gossypium_hirsutum	Phaseolus_vulgaris	Gossypium_hirsutum_Gohir.A11G080100.1.p	Phaseolus_vulgaris_Phvul.007G006600.1.p	LG+R5	0.102025	0.0535094	1.90667	190.667
Land plants	Nucleotide	TKL	Gossypium_hirsutum__V__Phaseolus_vulgaris	Gossypium_hirsutum	Phaseolus_vulgaris	Gossypium_hirsutum	Phaseolus_vulgaris	Gossypium_hirsutum_Gohir.A11G080100.1.p	Phaseolus_vulgaris_Phvul.007G006600.1.p	SYM+R8	0.281904	0.146971	1.91809	191.809
Land plants	Amino acid	TKL	Gossypium_hirsutum__V__Phaseolus_vulgaris	Gossypium_hirsutum	Phaseolus_vulgaris	Gossypium_hirsutum	Phaseolus_vulgaris	Gossypium_hirsutum_Gohir.A12G101400.1.p	Phaseolus_vulgaris_Phvul.007G006600.1.p	LG+R5	0.127491	0.0535094	2.38258	238.258
Land plants	Nucleotide	TKL	Gossypium_hirsutum__V__Phaseolus_vulgaris	Gossypium_hirsutum	Phaseolus_vulgaris	Gossypium_hirsutum	Phaseolus_vulgaris	Gossypium_hirsutum_Gohir.A12G101400.1.p	Phaseolus_vulgaris_Phvul.007G006600.1.p	SYM+R8	0.360402	0.146971	2.4522	245.22
Land plants	Amino acid	TKL	Gossypium_hirsutum__V__Phaseolus_vulgaris	Gossypium_hirsutum	Phaseolus_vulgaris	Gossypium_hirsutum	Phaseolus_vulgaris	Gossypium_hirsutum_Gohir.D07G152500.1.p	Phaseolus_vulgaris_Phvul.007G006600.1.p	LG+R5	0.11953	0.0535094	2.23381	223.381
Land plants	Nucleotide	TKL	Gossypium_hirsutum__V__Phaseolus_vulgaris	Gossypium_hirsutum	Phaseolus_vulgaris	Gossypium_hirsutum	Phaseolus_vulgaris	Gossypium_hirsutum_Gohir.D07G152500.1.p	Phaseolus_vulgaris_Phvul.007G006600.1.p	SYM+R8	0.284025	0.146971	1.93253	193.253
Land plants	Amino acid	TKL	Gossypium_hirsutum__V__Phaseolus_vulgaris	Gossypium_hirsutum	Phaseolus_vulgaris	Gossypium_hirsutum	Phaseolus_vulgaris	Gossypium_hirsutum_Gohir.D11G084800.1.p	Phaseolus_vulgaris_Phvul.007G006600.1.p	LG+R5	0.102025	0.0535094	1.90667	190.667
Land plants	Nucleotide	TKL	Gossypium_hirsutum__V__Phaseolus_vulgaris	Gossypium_hirsutum	Phaseolus_vulgaris	Gossypium_hirsutum	Phaseolus_vulgaris	Gossypium_hirsutum_Gohir.D11G084800.1.p	Phaseolus_vulgaris_Phvul.007G006600.1.p	SYM+R8	0.284164	0.146971	1.93347	193.347
Land plants	Amino acid	TKL	Gossypium_hirsutum__V__Phaseolus_vulgaris	Gossypium_hirsutum	Phaseolus_vulgaris	Gossypium_hirsutum	Phaseolus_vulgaris	Gossypium_hirsutum_Gohir.D12G104400.1.p	Phaseolus_vulgaris_Phvul.007G006600.1.p	LG+R5	0.134929	0.0535094	2.5216	252.16
Land plants	Nucleotide	TKL	Gossypium_hirsutum__V__Phaseolus_vulgaris	Gossypium_hirsutum	Phaseolus_vulgaris	Gossypium_hirsutum	Phaseolus_vulgaris	Gossypium_hirsutum_Gohir.D12G104400.1.p	Phaseolus_vulgaris_Phvul.007G006600.1.p	SYM+R8	0.357884	0.146971	2.43506	243.506
Land plants	Amino acid	PRK	Gossypium_hirsutum__V__Phaseolus_vulgaris	Gossypium_hirsutum	Phaseolus_vulgaris	Gossypium_hirsutum	Phaseolus_vulgaris	Gossypium_hirsutum_Gohir.A03G000019.1.p	Phaseolus_vulgaris_Phvul.002G133100.1.p	LG+R5	0.110651	0.0535094	2.06788	206.788
Land plants	Nucleotide	PRK	Gossypium_hirsutum__V__Phaseolus_vulgaris	Gossypium_hirsutum	Phaseolus_vulgaris	Gossypium_hirsutum	Phaseolus_vulgaris	Gossypium_hirsutum_Gohir.A03G000019.1.p	Phaseolus_vulgaris_Phvul.002G133100.1.p	SYM+R8	0.347117	0.146971	2.3618	236.18
Land plants	Amino acid	PRK	Gossypium_hirsutum__V__Phaseolus_vulgaris	Gossypium_hirsutum	Phaseolus_vulgaris	Gossypium_hirsutum	Phaseolus_vulgaris	Gossypium_hirsutum_Gohir.A12G204600.1.p	Phaseolus_vulgaris_Phvul.002G133100.1.p	LG+R5	0.141754	0.0535094	2.64913	264.913
Land plants	Nucleotide	PRK	Gossypium_hirsutum__V__Phaseolus_vulgaris	Gossypium_hirsutum	Phaseolus_vulgaris	Gossypium_hirsutum	Phaseolus_vulgaris	Gossypium_hirsutum_Gohir.A12G204600.1.p	Phaseolus_vulgaris_Phvul.002G133100.1.p	SYM+R8	0.343108	0.146971	2.33452	233.452
Land plants	Amino acid	PRK	Gossypium_hirsutum__V__Phaseolus_vulgaris	Gossypium_hirsutum	Phaseolus_vulgaris	Gossypium_hirsutum	Phaseolus_vulgaris	Gossypium_hirsutum_Gohir.D03G177400.1.p	Phaseolus_vulgaris_Phvul.002G133100.1.p	LG+R5	0.102885	0.0535094	1.92275	192.275
Land plants	Nucleotide	PRK	Gossypium_hirsutum__V__Phaseolus_vulgaris	Gossypium_hirsutum	Phaseolus_vulgaris	Gossypium_hirsutum	Phaseolus_vulgaris	Gossypium_hirsutum_Gohir.D03G177400.1.p	Phaseolus_vulgaris_Phvul.002G133100.1.p	SYM+R8	0.342932	0.146971	2.33333	233.333
Land plants	Amino acid	PRK	Gossypium_hirsutum__V__Phaseolus_vulgaris	Gossypium_hirsutum	Phaseolus_vulgaris	Gossypium_hirsutum	Phaseolus_vulgaris	Gossypium_hirsutum_Gohir.D12G207000.1.p	Phaseolus_vulgaris_Phvul.002G133100.1.p	LG+R5	0.135534	0.0535094	2.53291	253.291
Land plants	Nucleotide	PRK	Gossypium_hirsutum__V__Phaseolus_vulgaris	Gossypium_hirsutum	Phaseolus_vulgaris	Gossypium_hirsutum	Phaseolus_vulgaris	Gossypium_hirsutum_Gohir.D12G207000.1.p	Phaseolus_vulgaris_Phvul.002G133100.1.p	SYM+R8	0.332677	0.146971	2.26356	226.356
Land plants	Amino acid	FBP	Gossypium_hirsutum__V__Phaseolus_vulgaris	Gossypium_hirsutum	Phaseolus_vulgaris	Gossypium_hirsutum	Phaseolus_vulgaris	Gossypium_hirsutum_Gohir.A11G328500.1.p	Phaseolus_vulgaris_Phvul.008G112000.1.p	LG+R5	0.107877	0.0535094	2.01603	201.603
Land plants	Nucleotide	FBP	Gossypium_hirsutum__V__Phaseolus_vulgaris	Gossypium_hirsutum	Phaseolus_vulgaris	Gossypium_hirsutum	Phaseolus_vulgaris	Gossypium_hirsutum_Gohir.A11G328500.1.p	Phaseolus_vulgaris_Phvul.008G112000.1.p	SYM+R8	0.342362	0.146971	2.32945	232.945
Land plants	Amino acid	FBP	Gossypium_hirsutum__V__Phaseolus_vulgaris	Gossypium_hirsutum	Phaseolus_vulgaris	Gossypium_hirsutum	Phaseolus_vulgaris	Gossypium_hirsutum_Gohir.D11G347400.1.p	Phaseolus_vulgaris_Phvul.008G112000.1.p	LG+R5	0.107877	0.0535094	2.01603	201.603
Land plants	Nucleotide	FBP	Gossypium_hirsutum__V__Phaseolus_vulgaris	Gossypium_hirsutum	Phaseolus_vulgaris	Gossypium_hirsutum	Phaseolus_vulgaris	Gossypium_hirsutum_Gohir.D11G347400.1.p	Phaseolus_vulgaris_Phvul.008G112000.1.p	SYM+R8	0.342362	0.146971	2.32945	232.945
Land plants	Amino acid	TPI	Gossypium_hirsutum__V__Phaseolus_vulgaris	Gossypium_hirsutum	Phaseolus_vulgaris	Gossypium_hirsutum	Phaseolus_vulgaris	Gossypium_hirsutum_Gohir.A01G163600.1.p	Phaseolus_vulgaris_Phvul.001G181000.1.p	LG+R5	0.120154	0.0535094	2.24546	224.546
Land plants	Nucleotide	TPI	Gossypium_hirsutum__V__Phaseolus_vulgaris	Gossypium_hirsutum	Phaseolus_vulgaris	Gossypium_hirsutum	Phaseolus_vulgaris	Gossypium_hirsutum_Gohir.A01G163600.1.p	Phaseolus_vulgaris_Phvul.001G181000.1.p	SYM+R8	0.269032	0.146971	1.83051	183.051
Land plants	Amino acid	TPI	Gossypium_hirsutum__V__Phaseolus_vulgaris	Gossypium_hirsutum	Phaseolus_vulgaris	Gossypium_hirsutum	Phaseolus_vulgaris	Gossypium_hirsutum_Gohir.A04G123100.1.p	Phaseolus_vulgaris_Phvul.001G181000.1.p	LG+R5	0.119824	0.0535094	2.2393	223.93
Land plants	Nucleotide	TPI	Gossypium_hirsutum__V__Phaseolus_vulgaris	Gossypium_hirsutum	Phaseolus_vulgaris	Gossypium_hirsutum	Phaseolus_vulgaris	Gossypium_hirsutum_Gohir.A04G123100.1.p	Phaseolus_vulgaris_Phvul.001G181000.1.p	SYM+R8	0.298671	0.146971	2.03218	203.218
Land plants	Amino acid	TPI	Gossypium_hirsutum__V__Phaseolus_vulgaris	Gossypium_hirsutum	Phaseolus_vulgaris	Gossypium_hirsutum	Phaseolus_vulgaris	Gossypium_hirsutum_Gohir.D01G155700.1.p	Phaseolus_vulgaris_Phvul.001G181000.1.p	LG+R5	0.120152	0.0535094	2.24544	224.544
Land plants	Nucleotide	TPI	Gossypium_hirsutum__V__Phaseolus_vulgaris	Gossypium_hirsutum	Phaseolus_vulgaris	Gossypium_hirsutum	Phaseolus_vulgaris	Gossypium_hirsutum_Gohir.D01G155700.1.p	Phaseolus_vulgaris_Phvul.001G181000.1.p	SYM+R8	0.266909	0.146971	1.81607	181.607
Land plants	Amino acid	TPI	Gossypium_hirsutum__V__Phaseolus_vulgaris	Gossypium_hirsutum	Phaseolus_vulgaris	Gossypium_hirsutum	Phaseolus_vulgaris	Gossypium_hirsutum_Gohir.D04G165150.1.p	Phaseolus_vulgaris_Phvul.001G181000.1.p	LG+R5	0.130301	0.0535094	2.4351	243.51
Land plants	Nucleotide	TPI	Gossypium_hirsutum__V__Phaseolus_vulgaris	Gossypium_hirsutum	Phaseolus_vulgaris	Gossypium_hirsutum	Phaseolus_vulgaris	Gossypium_hirsutum_Gohir.D04G165150.1.p	Phaseolus_vulgaris_Phvul.001G181000.1.p	SYM+R8	0.309616	0.146971	2.10665	210.665
Land plants	Amino acid	RPE	Gossypium_hirsutum__V__Phaseolus_vulgaris	Gossypium_hirsutum	Phaseolus_vulgaris	Gossypium_hirsutum	Phaseolus_vulgaris	Gossypium_hirsutum_Gohir.A07G064400.2.p	Phaseolus_vulgaris_Phvul.003G188800.1.p	LG+R5	0.121102	0.0535094	2.26318	226.318
Land plants	Nucleotide	RPE	Gossypium_hirsutum__V__Phaseolus_vulgaris	Gossypium_hirsutum	Phaseolus_vulgaris	Gossypium_hirsutum	Phaseolus_vulgaris	Gossypium_hirsutum_Gohir.A07G064400.2.p	Phaseolus_vulgaris_Phvul.003G188800.1.p	SYM+R8	0.241504	0.146971	1.64321	164.321
Land plants	Amino acid	RPE	Gossypium_hirsutum__V__Phaseolus_vulgaris	Gossypium_hirsutum	Phaseolus_vulgaris	Gossypium_hirsutum	Phaseolus_vulgaris	Gossypium_hirsutum_Gohir.A12G178700.2.p	Phaseolus_vulgaris_Phvul.003G188800.1.p	LG+R5	0.143109	0.0535094	2.67446	267.446
Land plants	Nucleotide	RPE	Gossypium_hirsutum__V__Phaseolus_vulgaris	Gossypium_hirsutum	Phaseolus_vulgaris	Gossypium_hirsutum	Phaseolus_vulgaris	Gossypium_hirsutum_Gohir.A12G178700.2.p	Phaseolus_vulgaris_Phvul.003G188800.1.p	SYM+R8	0.361056	0.146971	2.45665	245.665
Land plants	Amino acid	RPE	Gossypium_hirsutum__V__Phaseolus_vulgaris	Gossypium_hirsutum	Phaseolus_vulgaris	Gossypium_hirsutum	Phaseolus_vulgaris	Gossypium_hirsutum_Gohir.D07G069200.1.p	Phaseolus_vulgaris_Phvul.003G188800.1.p	LG+R5	0.127689	0.0535094	2.38629	238.629
Land plants	Nucleotide	RPE	Gossypium_hirsutum__V__Phaseolus_vulgaris	Gossypium_hirsutum	Phaseolus_vulgaris	Gossypium_hirsutum	Phaseolus_vulgaris	Gossypium_hirsutum_Gohir.D07G069200.1.p	Phaseolus_vulgaris_Phvul.003G188800.1.p	SYM+R8	0.251136	0.146971	1.70874	170.874
Land plants	Amino acid	RPE	Gossypium_hirsutum__V__Phaseolus_vulgaris	Gossypium_hirsutum	Phaseolus_vulgaris	Gossypium_hirsutum	Phaseolus_vulgaris	Gossypium_hirsutum_Gohir.D12G181300.2.p	Phaseolus_vulgaris_Phvul.003G188800.1.p	LG+R5	0.142966	0.0535094	2.6718	267.18
Land plants	Nucleotide	RPE	Gossypium_hirsutum__V__Phaseolus_vulgaris	Gossypium_hirsutum	Phaseolus_vulgaris	Gossypium_hirsutum	Phaseolus_vulgaris	Gossypium_hirsutum_Gohir.D12G181300.2.p	Phaseolus_vulgaris_Phvul.003G188800.1.p	SYM+R8	0.361189	0.146971	2.45755	245.755
Land plants	Amino acid	SBP	Gossypium_hirsutum__V__Phaseolus_vulgaris	Gossypium_hirsutum	Phaseolus_vulgaris	Gossypium_hirsutum	Phaseolus_vulgaris	Gossypium_hirsutum_Gohir.A10G229000.1.p	Phaseolus_vulgaris_Phvul.001G240200.1.p	LG+R5	0.161031	0.0535094	3.00939	300.939
Land plants	Nucleotide	SBP	Gossypium_hirsutum__V__Phaseolus_vulgaris	Gossypium_hirsutum	Phaseolus_vulgaris	Gossypium_hirsutum	Phaseolus_vulgaris	Gossypium_hirsutum_Gohir.A10G229000.1.p	Phaseolus_vulgaris_Phvul.001G240200.1.p	SYM+R8	0.458372	0.146971	3.11879	311.879
Land plants	Amino acid	SBP	Gossypium_hirsutum__V__Phaseolus_vulgaris	Gossypium_hirsutum	Phaseolus_vulgaris	Gossypium_hirsutum	Phaseolus_vulgaris	Gossypium_hirsutum_Gohir.D10G243000.1.p	Phaseolus_vulgaris_Phvul.001G240200.1.p	LG+R5	0.161031	0.0535094	3.00939	300.939
Land plants	Nucleotide	SBP	Gossypium_hirsutum__V__Phaseolus_vulgaris	Gossypium_hirsutum	Phaseolus_vulgaris	Gossypium_hirsutum	Phaseolus_vulgaris	Gossypium_hirsutum_Gohir.D10G243000.1.p	Phaseolus_vulgaris_Phvul.001G240200.1.p	SYM+R8	0.447366	0.146971	3.04391	304.391
Land plants	Amino acid	GAPDH-A	Gossypium_hirsutum__V__Salvia_splendens	Gossypium_hirsutum	Salvia_splendens	Gossypium_hirsutum	Salvia_splendens	Gossypium_hirsutum_Gohir.A07G233000.1.p	Salvia_splendens_TEY27472.1	LG+R5	0.123875	0.0516659	2.39761	239.761
Land plants	Nucleotide	GAPDH-A	Gossypium_hirsutum__V__Salvia_splendens	Gossypium_hirsutum	Salvia_splendens	Gossypium_hirsutum	Salvia_splendens	Gossypium_hirsutum_Gohir.A07G233000.1.p	Salvia_splendens_TEY27472.1	SYM+R8	0.414482	0.149976	2.76365	276.365
Land plants	Amino acid	GAPDH-A	Gossypium_hirsutum__V__Salvia_splendens	Gossypium_hirsutum	Salvia_splendens	Gossypium_hirsutum	Salvia_splendens	Gossypium_hirsutum_Gohir.A07G233000.1.p	Salvia_splendens_TEY36709.1	LG+R5	0.133307	0.0516659	2.58017	258.017
Land plants	Nucleotide	GAPDH-A	Gossypium_hirsutum__V__Salvia_splendens	Gossypium_hirsutum	Salvia_splendens	Gossypium_hirsutum	Salvia_splendens	Gossypium_hirsutum_Gohir.A07G233000.1.p	Salvia_splendens_TEY36709.1	SYM+R8	0.396064	0.149976	2.64085	264.085
Land plants	Amino acid	GAPDH-A	Gossypium_hirsutum__V__Salvia_splendens	Gossypium_hirsutum	Salvia_splendens	Gossypium_hirsutum	Salvia_splendens	Gossypium_hirsutum_Gohir.A07G233000.1.p	Salvia_splendens_TEY56721.1	LG+R5	0.114222	0.0516659	2.21078	221.078
Land plants	Nucleotide	GAPDH-A	Gossypium_hirsutum__V__Salvia_splendens	Gossypium_hirsutum	Salvia_splendens	Gossypium_hirsutum	Salvia_splendens	Gossypium_hirsutum_Gohir.A07G233000.1.p	Salvia_splendens_TEY56721.1	SYM+R8	0.432881	0.149976	2.88633	288.633
Land plants	Amino acid	GAPDH-A	Gossypium_hirsutum__V__Salvia_splendens	Gossypium_hirsutum	Salvia_splendens	Gossypium_hirsutum	Salvia_splendens	Gossypium_hirsutum_Gohir.A07G233000.1.p	Salvia_splendens_TEY75341.1	LG+R5	0.13337	0.0516659	2.58139	258.139
Land plants	Nucleotide	GAPDH-A	Gossypium_hirsutum__V__Salvia_splendens	Gossypium_hirsutum	Salvia_splendens	Gossypium_hirsutum	Salvia_splendens	Gossypium_hirsutum_Gohir.A07G233000.1.p	Salvia_splendens_TEY75341.1	SYM+R8	0.388217	0.149976	2.58853	258.853
Land plants	Amino acid	GAPDH-A	Gossypium_hirsutum__V__Salvia_splendens	Gossypium_hirsutum	Salvia_splendens	Gossypium_hirsutum	Salvia_splendens	Gossypium_hirsutum_Gohir.A10G069600.1.p	Salvia_splendens_TEY27472.1	LG+R5	0.155576	0.0516659	3.0112	301.12
Land plants	Nucleotide	GAPDH-A	Gossypium_hirsutum__V__Salvia_splendens	Gossypium_hirsutum	Salvia_splendens	Gossypium_hirsutum	Salvia_splendens	Gossypium_hirsutum_Gohir.A10G069600.1.p	Salvia_splendens_TEY27472.1	SYM+R8	0.364111	0.149976	2.42779	242.779
Land plants	Amino acid	GAPDH-A	Gossypium_hirsutum__V__Salvia_splendens	Gossypium_hirsutum	Salvia_splendens	Gossypium_hirsutum	Salvia_splendens	Gossypium_hirsutum_Gohir.A10G069600.1.p	Salvia_splendens_TEY36709.1	LG+R5	0.165009	0.0516659	3.19376	319.376
Land plants	Nucleotide	GAPDH-A	Gossypium_hirsutum__V__Salvia_splendens	Gossypium_hirsutum	Salvia_splendens	Gossypium_hirsutum	Salvia_splendens	Gossypium_hirsutum_Gohir.A10G069600.1.p	Salvia_splendens_TEY36709.1	SYM+R8	0.345693	0.149976	2.30498	230.498
Land plants	Amino acid	GAPDH-A	Gossypium_hirsutum__V__Salvia_splendens	Gossypium_hirsutum	Salvia_splendens	Gossypium_hirsutum	Salvia_splendens	Gossypium_hirsutum_Gohir.A10G069600.1.p	Salvia_splendens_TEY56721.1	LG+R5	0.145924	0.0516659	2.82437	282.437
Land plants	Nucleotide	GAPDH-A	Gossypium_hirsutum__V__Salvia_splendens	Gossypium_hirsutum	Salvia_splendens	Gossypium_hirsutum	Salvia_splendens	Gossypium_hirsutum_Gohir.A10G069600.1.p	Salvia_splendens_TEY56721.1	SYM+R8	0.382509	0.149976	2.55046	255.046
Land plants	Amino acid	GAPDH-A	Gossypium_hirsutum__V__Salvia_splendens	Gossypium_hirsutum	Salvia_splendens	Gossypium_hirsutum	Salvia_splendens	Gossypium_hirsutum_Gohir.A10G069600.1.p	Salvia_splendens_TEY75341.1	LG+R5	0.165072	0.0516659	3.19498	319.498
Land plants	Nucleotide	GAPDH-A	Gossypium_hirsutum__V__Salvia_splendens	Gossypium_hirsutum	Salvia_splendens	Gossypium_hirsutum	Salvia_splendens	Gossypium_hirsutum_Gohir.A10G069600.1.p	Salvia_splendens_TEY75341.1	SYM+R8	0.337846	0.149976	2.25266	225.266
Land plants	Amino acid	GAPDH-A	Gossypium_hirsutum__V__Salvia_splendens	Gossypium_hirsutum	Salvia_splendens	Gossypium_hirsutum	Salvia_splendens	Gossypium_hirsutum_Gohir.D07G240200.1.p	Salvia_splendens_TEY27472.1	LG+R5	0.123875	0.0516659	2.39761	239.761
Land plants	Nucleotide	GAPDH-A	Gossypium_hirsutum__V__Salvia_splendens	Gossypium_hirsutum	Salvia_splendens	Gossypium_hirsutum	Salvia_splendens	Gossypium_hirsutum_Gohir.D07G240200.1.p	Salvia_splendens_TEY27472.1	SYM+R8	0.413315	0.149976	2.75587	275.587
Land plants	Amino acid	GAPDH-A	Gossypium_hirsutum__V__Salvia_splendens	Gossypium_hirsutum	Salvia_splendens	Gossypium_hirsutum	Salvia_splendens	Gossypium_hirsutum_Gohir.D07G240200.1.p	Salvia_splendens_TEY36709.1	LG+R5	0.133307	0.0516659	2.58017	258.017
Land plants	Nucleotide	GAPDH-A	Gossypium_hirsutum__V__Salvia_splendens	Gossypium_hirsutum	Salvia_splendens	Gossypium_hirsutum	Salvia_splendens	Gossypium_hirsutum_Gohir.D07G240200.1.p	Salvia_splendens_TEY36709.1	SYM+R8	0.394897	0.149976	2.63307	263.307
Land plants	Amino acid	GAPDH-A	Gossypium_hirsutum__V__Salvia_splendens	Gossypium_hirsutum	Salvia_splendens	Gossypium_hirsutum	Salvia_splendens	Gossypium_hirsutum_Gohir.D07G240200.1.p	Salvia_splendens_TEY56721.1	LG+R5	0.114222	0.0516659	2.21078	221.078
Land plants	Nucleotide	GAPDH-A	Gossypium_hirsutum__V__Salvia_splendens	Gossypium_hirsutum	Salvia_splendens	Gossypium_hirsutum	Salvia_splendens	Gossypium_hirsutum_Gohir.D07G240200.1.p	Salvia_splendens_TEY56721.1	SYM+R8	0.431714	0.149976	2.87855	287.855
Land plants	Amino acid	GAPDH-A	Gossypium_hirsutum__V__Salvia_splendens	Gossypium_hirsutum	Salvia_splendens	Gossypium_hirsutum	Salvia_splendens	Gossypium_hirsutum_Gohir.D07G240200.1.p	Salvia_splendens_TEY75341.1	LG+R5	0.13337	0.0516659	2.58139	258.139
Land plants	Nucleotide	GAPDH-A	Gossypium_hirsutum__V__Salvia_splendens	Gossypium_hirsutum	Salvia_splendens	Gossypium_hirsutum	Salvia_splendens	Gossypium_hirsutum_Gohir.D07G240200.1.p	Salvia_splendens_TEY75341.1	SYM+R8	0.38705	0.149976	2.58074	258.074
Land plants	Amino acid	GAPDH-A	Gossypium_hirsutum__V__Salvia_splendens	Gossypium_hirsutum	Salvia_splendens	Gossypium_hirsutum	Salvia_splendens	Gossypium_hirsutum_Gohir.D10G081900.1.p	Salvia_splendens_TEY27472.1	LG+R5	0.145694	0.0516659	2.81992	281.992
Land plants	Nucleotide	GAPDH-A	Gossypium_hirsutum__V__Salvia_splendens	Gossypium_hirsutum	Salvia_splendens	Gossypium_hirsutum	Salvia_splendens	Gossypium_hirsutum_Gohir.D10G081900.1.p	Salvia_splendens_TEY27472.1	SYM+R8	0.357309	0.149976	2.38244	238.244
Land plants	Amino acid	GAPDH-A	Gossypium_hirsutum__V__Salvia_splendens	Gossypium_hirsutum	Salvia_splendens	Gossypium_hirsutum	Salvia_splendens	Gossypium_hirsutum_Gohir.D10G081900.1.p	Salvia_splendens_TEY36709.1	LG+R5	0.155126	0.0516659	3.00248	300.248
Land plants	Nucleotide	GAPDH-A	Gossypium_hirsutum__V__Salvia_splendens	Gossypium_hirsutum	Salvia_splendens	Gossypium_hirsutum	Salvia_splendens	Gossypium_hirsutum_Gohir.D10G081900.1.p	Salvia_splendens_TEY36709.1	SYM+R8	0.338891	0.149976	2.25963	225.963
Land plants	Amino acid	GAPDH-A	Gossypium_hirsutum__V__Salvia_splendens	Gossypium_hirsutum	Salvia_splendens	Gossypium_hirsutum	Salvia_splendens	Gossypium_hirsutum_Gohir.D10G081900.1.p	Salvia_splendens_TEY56721.1	LG+R5	0.136041	0.0516659	2.63309	263.309
Land plants	Nucleotide	GAPDH-A	Gossypium_hirsutum__V__Salvia_splendens	Gossypium_hirsutum	Salvia_splendens	Gossypium_hirsutum	Salvia_splendens	Gossypium_hirsutum_Gohir.D10G081900.1.p	Salvia_splendens_TEY56721.1	SYM+R8	0.375707	0.149976	2.50511	250.511
Land plants	Amino acid	GAPDH-A	Gossypium_hirsutum__V__Salvia_splendens	Gossypium_hirsutum	Salvia_splendens	Gossypium_hirsutum	Salvia_splendens	Gossypium_hirsutum_Gohir.D10G081900.1.p	Salvia_splendens_TEY75341.1	LG+R5	0.155189	0.0516659	3.0037	300.37
Land plants	Nucleotide	GAPDH-A	Gossypium_hirsutum__V__Salvia_splendens	Gossypium_hirsutum	Salvia_splendens	Gossypium_hirsutum	Salvia_splendens	Gossypium_hirsutum_Gohir.D10G081900.1.p	Salvia_splendens_TEY75341.1	SYM+R8	0.331044	0.149976	2.20731	220.731
Land plants	Amino acid	FBA	Gossypium_hirsutum__V__Salvia_splendens	Gossypium_hirsutum	Salvia_splendens	Gossypium_hirsutum	Salvia_splendens	Gossypium_hirsutum_Gohir.A12G061000.1.p	Salvia_splendens_TEY22583.1	LG+R5	0.156647	0.0516659	3.03192	303.192
Land plants	Nucleotide	FBA	Gossypium_hirsutum__V__Salvia_splendens	Gossypium_hirsutum	Salvia_splendens	Gossypium_hirsutum	Salvia_splendens	Gossypium_hirsutum_Gohir.A12G061000.1.p	Salvia_splendens_TEY22583.1	SYM+R8	0.479207	0.149976	3.19522	319.522
Land plants	Amino acid	FBA	Gossypium_hirsutum__V__Salvia_splendens	Gossypium_hirsutum	Salvia_splendens	Gossypium_hirsutum	Salvia_splendens	Gossypium_hirsutum_Gohir.A12G061000.1.p	Salvia_splendens_TEY92821.1	LG+R5	0.146875	0.0516659	2.84278	284.278
Land plants	Nucleotide	FBA	Gossypium_hirsutum__V__Salvia_splendens	Gossypium_hirsutum	Salvia_splendens	Gossypium_hirsutum	Salvia_splendens	Gossypium_hirsutum_Gohir.A12G061000.1.p	Salvia_splendens_TEY92821.1	SYM+R8	0.35608	0.149976	2.37424	237.424
Land plants	Amino acid	FBA	Gossypium_hirsutum__V__Salvia_splendens	Gossypium_hirsutum	Salvia_splendens	Gossypium_hirsutum	Salvia_splendens	Gossypium_hirsutum_Gohir.A13G030400.1.p	Salvia_splendens_TEY22583.1	LG+R5	0.0998215	0.0516659	1.93206	193.206
Land plants	Nucleotide	FBA	Gossypium_hirsutum__V__Salvia_splendens	Gossypium_hirsutum	Salvia_splendens	Gossypium_hirsutum	Salvia_splendens	Gossypium_hirsutum_Gohir.A13G030400.1.p	Salvia_splendens_TEY22583.1	SYM+R8	0.466353	0.149976	3.10951	310.951
Land plants	Amino acid	FBA	Gossypium_hirsutum__V__Salvia_splendens	Gossypium_hirsutum	Salvia_splendens	Gossypium_hirsutum	Salvia_splendens	Gossypium_hirsutum_Gohir.A13G030400.1.p	Salvia_splendens_TEY92821.1	LG+R5	0.0900496	0.0516659	1.74292	174.292
Land plants	Nucleotide	FBA	Gossypium_hirsutum__V__Salvia_splendens	Gossypium_hirsutum	Salvia_splendens	Gossypium_hirsutum	Salvia_splendens	Gossypium_hirsutum_Gohir.A13G030400.1.p	Salvia_splendens_TEY92821.1	SYM+R8	0.343226	0.149976	2.28853	228.853
Land plants	Amino acid	FBA	Gossypium_hirsutum__V__Salvia_splendens	Gossypium_hirsutum	Salvia_splendens	Gossypium_hirsutum	Salvia_splendens	Gossypium_hirsutum_Gohir.A13G030500.1.p	Salvia_splendens_TEY22583.1	LG+R5	0.0998215	0.0516659	1.93206	193.206
Land plants	Nucleotide	FBA	Gossypium_hirsutum__V__Salvia_splendens	Gossypium_hirsutum	Salvia_splendens	Gossypium_hirsutum	Salvia_splendens	Gossypium_hirsutum_Gohir.A13G030500.1.p	Salvia_splendens_TEY22583.1	SYM+R8	0.46185	0.149976	3.07948	307.948
Land plants	Amino acid	FBA	Gossypium_hirsutum__V__Salvia_splendens	Gossypium_hirsutum	Salvia_splendens	Gossypium_hirsutum	Salvia_splendens	Gossypium_hirsutum_Gohir.A13G030500.1.p	Salvia_splendens_TEY92821.1	LG+R5	0.0900496	0.0516659	1.74292	174.292
Land plants	Nucleotide	FBA	Gossypium_hirsutum__V__Salvia_splendens	Gossypium_hirsutum	Salvia_splendens	Gossypium_hirsutum	Salvia_splendens	Gossypium_hirsutum_Gohir.A13G030500.1.p	Salvia_splendens_TEY92821.1	SYM+R8	0.338722	0.149976	2.25851	225.851
Land plants	Amino acid	FBA	Gossypium_hirsutum__V__Salvia_splendens	Gossypium_hirsutum	Salvia_splendens	Gossypium_hirsutum	Salvia_splendens	Gossypium_hirsutum_Gohir.D12G061100.1.p	Salvia_splendens_TEY22583.1	LG+R5	0.142329	0.0516659	2.75479	275.479
Land plants	Nucleotide	FBA	Gossypium_hirsutum__V__Salvia_splendens	Gossypium_hirsutum	Salvia_splendens	Gossypium_hirsutum	Salvia_splendens	Gossypium_hirsutum_Gohir.D12G061100.1.p	Salvia_splendens_TEY22583.1	SYM+R8	0.481498	0.149976	3.21049	321.049
Land plants	Amino acid	FBA	Gossypium_hirsutum__V__Salvia_splendens	Gossypium_hirsutum	Salvia_splendens	Gossypium_hirsutum	Salvia_splendens	Gossypium_hirsutum_Gohir.D12G061100.1.p	Salvia_splendens_TEY92821.1	LG+R5	0.132557	0.0516659	2.56566	256.566
Land plants	Nucleotide	FBA	Gossypium_hirsutum__V__Salvia_splendens	Gossypium_hirsutum	Salvia_splendens	Gossypium_hirsutum	Salvia_splendens	Gossypium_hirsutum_Gohir.D12G061100.1.p	Salvia_splendens_TEY92821.1	SYM+R8	0.358371	0.149976	2.38951	238.951
Land plants	Amino acid	FBA	Gossypium_hirsutum__V__Salvia_splendens	Gossypium_hirsutum	Salvia_splendens	Gossypium_hirsutum	Salvia_splendens	Gossypium_hirsutum_Gohir.D13G028400.1.p	Salvia_splendens_TEY22583.1	LG+R5	0.0998215	0.0516659	1.93206	193.206
Land plants	Nucleotide	FBA	Gossypium_hirsutum__V__Salvia_splendens	Gossypium_hirsutum	Salvia_splendens	Gossypium_hirsutum	Salvia_splendens	Gossypium_hirsutum_Gohir.D13G028400.1.p	Salvia_splendens_TEY22583.1	SYM+R8	0.46189	0.149976	3.07976	307.976
Land plants	Amino acid	FBA	Gossypium_hirsutum__V__Salvia_splendens	Gossypium_hirsutum	Salvia_splendens	Gossypium_hirsutum	Salvia_splendens	Gossypium_hirsutum_Gohir.D13G028400.1.p	Salvia_splendens_TEY92821.1	LG+R5	0.0900496	0.0516659	1.74292	174.292
Land plants	Nucleotide	FBA	Gossypium_hirsutum__V__Salvia_splendens	Gossypium_hirsutum	Salvia_splendens	Gossypium_hirsutum	Salvia_splendens	Gossypium_hirsutum_Gohir.D13G028400.1.p	Salvia_splendens_TEY92821.1	SYM+R8	0.338763	0.149976	2.25878	225.878
Land plants	Amino acid	FBA	Gossypium_hirsutum__V__Salvia_splendens	Gossypium_hirsutum	Salvia_splendens	Gossypium_hirsutum	Salvia_splendens	Gossypium_hirsutum_Gohir.D13G028500.1.p	Salvia_splendens_TEY22583.1	LG+R5	0.0998215	0.0516659	1.93206	193.206
Land plants	Nucleotide	FBA	Gossypium_hirsutum__V__Salvia_splendens	Gossypium_hirsutum	Salvia_splendens	Gossypium_hirsutum	Salvia_splendens	Gossypium_hirsutum_Gohir.D13G028500.1.p	Salvia_splendens_TEY22583.1	SYM+R8	0.46189	0.149976	3.07976	307.976
Land plants	Amino acid	FBA	Gossypium_hirsutum__V__Salvia_splendens	Gossypium_hirsutum	Salvia_splendens	Gossypium_hirsutum	Salvia_splendens	Gossypium_hirsutum_Gohir.D13G028500.1.p	Salvia_splendens_TEY92821.1	LG+R5	0.0900496	0.0516659	1.74292	174.292
Land plants	Nucleotide	FBA	Gossypium_hirsutum__V__Salvia_splendens	Gossypium_hirsutum	Salvia_splendens	Gossypium_hirsutum	Salvia_splendens	Gossypium_hirsutum_Gohir.D13G028500.1.p	Salvia_splendens_TEY92821.1	SYM+R8	0.338763	0.149976	2.25878	225.878
Land plants	Amino acid	PGK	Gossypium_hirsutum__V__Salvia_splendens	Gossypium_hirsutum	Salvia_splendens	Gossypium_hirsutum	Salvia_splendens	Gossypium_hirsutum_Gohir.A01G097500.1.p	Salvia_splendens_TEY69941.1	LG+R5	0.0898878	0.0516659	1.73979	173.979
Land plants	Nucleotide	PGK	Gossypium_hirsutum__V__Salvia_splendens	Gossypium_hirsutum	Salvia_splendens	Gossypium_hirsutum	Salvia_splendens	Gossypium_hirsutum_Gohir.A01G097500.1.p	Salvia_splendens_TEY69941.1	SYM+R8	0.364666	0.149976	2.43149	243.149
Land plants	Amino acid	PGK	Gossypium_hirsutum__V__Salvia_splendens	Gossypium_hirsutum	Salvia_splendens	Gossypium_hirsutum	Salvia_splendens	Gossypium_hirsutum_Gohir.D01G082200.1.p	Salvia_splendens_TEY69941.1	LG+R5	0.0971391	0.0516659	1.88014	188.014
Land plants	Nucleotide	PGK	Gossypium_hirsutum__V__Salvia_splendens	Gossypium_hirsutum	Salvia_splendens	Gossypium_hirsutum	Salvia_splendens	Gossypium_hirsutum_Gohir.D01G082200.1.p	Salvia_splendens_TEY69941.1	SYM+R8	0.360164	0.149976	2.40148	240.148
Land plants	Amino acid	RPI	Gossypium_hirsutum__V__Salvia_splendens	Gossypium_hirsutum	Salvia_splendens	Gossypium_hirsutum	Salvia_splendens	Gossypium_hirsutum_Gohir.A08G214500.1.p	Salvia_splendens_TEY11626.1	LG+R5	0.176024	0.0516659	3.40697	340.697
Land plants	Nucleotide	RPI	Gossypium_hirsutum__V__Salvia_splendens	Gossypium_hirsutum	Salvia_splendens	Gossypium_hirsutum	Salvia_splendens	Gossypium_hirsutum_Gohir.A08G214500.1.p	Salvia_splendens_TEY11626.1	SYM+R8	1.87063	0.149976	12.4728	1247.28
Land plants	Amino acid	RPI	Gossypium_hirsutum__V__Salvia_splendens	Gossypium_hirsutum	Salvia_splendens	Gossypium_hirsutum	Salvia_splendens	Gossypium_hirsutum_Gohir.A08G214500.1.p	Salvia_splendens_TEY70515.1	LG+R5	0.176024	0.0516659	3.40697	340.697
Land plants	Nucleotide	RPI	Gossypium_hirsutum__V__Salvia_splendens	Gossypium_hirsutum	Salvia_splendens	Gossypium_hirsutum	Salvia_splendens	Gossypium_hirsutum_Gohir.A08G214500.1.p	Salvia_splendens_TEY70515.1	SYM+R8	1.83694	0.149976	12.2482	1224.82
Land plants	Amino acid	RPI	Gossypium_hirsutum__V__Salvia_splendens	Gossypium_hirsutum	Salvia_splendens	Gossypium_hirsutum	Salvia_splendens	Gossypium_hirsutum_Gohir.A11G253800.1.p	Salvia_splendens_TEY11626.1	LG+R5	0.211972	0.0516659	4.10275	410.275
Land plants	Nucleotide	RPI	Gossypium_hirsutum__V__Salvia_splendens	Gossypium_hirsutum	Salvia_splendens	Gossypium_hirsutum	Salvia_splendens	Gossypium_hirsutum_Gohir.A11G253800.1.p	Salvia_splendens_TEY11626.1	SYM+R8	1.82979	0.149976	12.2005	1220.05
Land plants	Amino acid	RPI	Gossypium_hirsutum__V__Salvia_splendens	Gossypium_hirsutum	Salvia_splendens	Gossypium_hirsutum	Salvia_splendens	Gossypium_hirsutum_Gohir.A11G253800.1.p	Salvia_splendens_TEY70515.1	LG+R5	0.211972	0.0516659	4.10275	410.275
Land plants	Nucleotide	RPI	Gossypium_hirsutum__V__Salvia_splendens	Gossypium_hirsutum	Salvia_splendens	Gossypium_hirsutum	Salvia_splendens	Gossypium_hirsutum_Gohir.A11G253800.1.p	Salvia_splendens_TEY70515.1	SYM+R8	1.7961	0.149976	11.9759	1197.59
Land plants	Amino acid	RPI	Gossypium_hirsutum__V__Salvia_splendens	Gossypium_hirsutum	Salvia_splendens	Gossypium_hirsutum	Salvia_splendens	Gossypium_hirsutum_Gohir.D08G231700.1.p	Salvia_splendens_TEY11626.1	LG+R5	0.176024	0.0516659	3.40697	340.697
Land plants	Nucleotide	RPI	Gossypium_hirsutum__V__Salvia_splendens	Gossypium_hirsutum	Salvia_splendens	Gossypium_hirsutum	Salvia_splendens	Gossypium_hirsutum_Gohir.D08G231700.1.p	Salvia_splendens_TEY11626.1	SYM+R8	1.87063	0.149976	12.4728	1247.28
Land plants	Amino acid	RPI	Gossypium_hirsutum__V__Salvia_splendens	Gossypium_hirsutum	Salvia_splendens	Gossypium_hirsutum	Salvia_splendens	Gossypium_hirsutum_Gohir.D08G231700.1.p	Salvia_splendens_TEY70515.1	LG+R5	0.176024	0.0516659	3.40697	340.697
Land plants	Nucleotide	RPI	Gossypium_hirsutum__V__Salvia_splendens	Gossypium_hirsutum	Salvia_splendens	Gossypium_hirsutum	Salvia_splendens	Gossypium_hirsutum_Gohir.D08G231700.1.p	Salvia_splendens_TEY70515.1	SYM+R8	1.83694	0.149976	12.2482	1224.82
Land plants	Amino acid	RPI	Gossypium_hirsutum__V__Salvia_splendens	Gossypium_hirsutum	Salvia_splendens	Gossypium_hirsutum	Salvia_splendens	Gossypium_hirsutum_Gohir.D11G263700.1.p	Salvia_splendens_TEY11626.1	LG+R5	0.176024	0.0516659	3.40697	340.697
Land plants	Nucleotide	RPI	Gossypium_hirsutum__V__Salvia_splendens	Gossypium_hirsutum	Salvia_splendens	Gossypium_hirsutum	Salvia_splendens	Gossypium_hirsutum_Gohir.D11G263700.1.p	Salvia_splendens_TEY11626.1	SYM+R8	1.81634	0.149976	12.1108	1211.08
Land plants	Amino acid	RPI	Gossypium_hirsutum__V__Salvia_splendens	Gossypium_hirsutum	Salvia_splendens	Gossypium_hirsutum	Salvia_splendens	Gossypium_hirsutum_Gohir.D11G263700.1.p	Salvia_splendens_TEY70515.1	LG+R5	0.176024	0.0516659	3.40697	340.697
Land plants	Nucleotide	RPI	Gossypium_hirsutum__V__Salvia_splendens	Gossypium_hirsutum	Salvia_splendens	Gossypium_hirsutum	Salvia_splendens	Gossypium_hirsutum_Gohir.D11G263700.1.p	Salvia_splendens_TEY70515.1	SYM+R8	1.78265	0.149976	11.8862	1188.62
Land plants	Amino acid	TKL	Gossypium_hirsutum__V__Salvia_splendens	Gossypium_hirsutum	Salvia_splendens	Gossypium_hirsutum	Salvia_splendens	Gossypium_hirsutum_Gohir.A07G146400.1.p	Salvia_splendens_TEY15142.1	LG+R5	0.106232	0.0516659	2.05613	205.613
Land plants	Nucleotide	TKL	Gossypium_hirsutum__V__Salvia_splendens	Gossypium_hirsutum	Salvia_splendens	Gossypium_hirsutum	Salvia_splendens	Gossypium_hirsutum_Gohir.A07G146400.1.p	Salvia_splendens_TEY15142.1	SYM+R8	0.314566	0.149976	2.09744	209.744
Land plants	Amino acid	TKL	Gossypium_hirsutum__V__Salvia_splendens	Gossypium_hirsutum	Salvia_splendens	Gossypium_hirsutum	Salvia_splendens	Gossypium_hirsutum_Gohir.A07G146400.1.p	Salvia_splendens_TEY47200.1	LG+R5	0.113382	0.0516659	2.19452	219.452
Land plants	Nucleotide	TKL	Gossypium_hirsutum__V__Salvia_splendens	Gossypium_hirsutum	Salvia_splendens	Gossypium_hirsutum	Salvia_splendens	Gossypium_hirsutum_Gohir.A07G146400.1.p	Salvia_splendens_TEY47200.1	SYM+R8	0.317401	0.149976	2.11634	211.634
Land plants	Amino acid	TKL	Gossypium_hirsutum__V__Salvia_splendens	Gossypium_hirsutum	Salvia_splendens	Gossypium_hirsutum	Salvia_splendens	Gossypium_hirsutum_Gohir.A07G146400.1.p	Salvia_splendens_TEY48139.1	LG+R5	0.167179	0.0516659	3.23577	323.577
Land plants	Nucleotide	TKL	Gossypium_hirsutum__V__Salvia_splendens	Gossypium_hirsutum	Salvia_splendens	Gossypium_hirsutum	Salvia_splendens	Gossypium_hirsutum_Gohir.A07G146400.1.p	Salvia_splendens_TEY48139.1	SYM+R8	0.353375	0.149976	2.35621	235.621
Land plants	Amino acid	TKL	Gossypium_hirsutum__V__Salvia_splendens	Gossypium_hirsutum	Salvia_splendens	Gossypium_hirsutum	Salvia_splendens	Gossypium_hirsutum_Gohir.A07G146400.1.p	Salvia_splendens_TEY72674.1	LG+R5	0.153623	0.0516659	2.97339	297.339
Land plants	Nucleotide	TKL	Gossypium_hirsutum__V__Salvia_splendens	Gossypium_hirsutum	Salvia_splendens	Gossypium_hirsutum	Salvia_splendens	Gossypium_hirsutum_Gohir.A07G146400.1.p	Salvia_splendens_TEY72674.1	SYM+R8	0.340462	0.149976	2.2701	227.01
Land plants	Amino acid	TKL	Gossypium_hirsutum__V__Salvia_splendens	Gossypium_hirsutum	Salvia_splendens	Gossypium_hirsutum	Salvia_splendens	Gossypium_hirsutum_Gohir.A07G146400.1.p	Salvia_splendens_TEY83231.1	LG+R5	0.158146	0.0516659	3.06094	306.094
Land plants	Nucleotide	TKL	Gossypium_hirsutum__V__Salvia_splendens	Gossypium_hirsutum	Salvia_splendens	Gossypium_hirsutum	Salvia_splendens	Gossypium_hirsutum_Gohir.A07G146400.1.p	Salvia_splendens_TEY83231.1	SYM+R8	0.350368	0.149976	2.33616	233.616
Land plants	Amino acid	TKL	Gossypium_hirsutum__V__Salvia_splendens	Gossypium_hirsutum	Salvia_splendens	Gossypium_hirsutum	Salvia_splendens	Gossypium_hirsutum_Gohir.A11G080100.1.p	Salvia_splendens_TEY15142.1	LG+R5	0.0885676	0.0516659	1.71424	171.424
Land plants	Nucleotide	TKL	Gossypium_hirsutum__V__Salvia_splendens	Gossypium_hirsutum	Salvia_splendens	Gossypium_hirsutum	Salvia_splendens	Gossypium_hirsutum_Gohir.A11G080100.1.p	Salvia_splendens_TEY15142.1	SYM+R8	0.317883	0.149976	2.11955	211.955
Land plants	Amino acid	TKL	Gossypium_hirsutum__V__Salvia_splendens	Gossypium_hirsutum	Salvia_splendens	Gossypium_hirsutum	Salvia_splendens	Gossypium_hirsutum_Gohir.A11G080100.1.p	Salvia_splendens_TEY47200.1	LG+R5	0.0957176	0.0516659	1.85263	185.263
Land plants	Nucleotide	TKL	Gossypium_hirsutum__V__Salvia_splendens	Gossypium_hirsutum	Salvia_splendens	Gossypium_hirsutum	Salvia_splendens	Gossypium_hirsutum_Gohir.A11G080100.1.p	Salvia_splendens_TEY47200.1	SYM+R8	0.320718	0.149976	2.13846	213.846
Land plants	Amino acid	TKL	Gossypium_hirsutum__V__Salvia_splendens	Gossypium_hirsutum	Salvia_splendens	Gossypium_hirsutum	Salvia_splendens	Gossypium_hirsutum_Gohir.A11G080100.1.p	Salvia_splendens_TEY48139.1	LG+R5	0.149515	0.0516659	2.89387	289.387
Land plants	Nucleotide	TKL	Gossypium_hirsutum__V__Salvia_splendens	Gossypium_hirsutum	Salvia_splendens	Gossypium_hirsutum	Salvia_splendens	Gossypium_hirsutum_Gohir.A11G080100.1.p	Salvia_splendens_TEY48139.1	SYM+R8	0.356692	0.149976	2.37832	237.832
Land plants	Amino acid	TKL	Gossypium_hirsutum__V__Salvia_splendens	Gossypium_hirsutum	Salvia_splendens	Gossypium_hirsutum	Salvia_splendens	Gossypium_hirsutum_Gohir.A11G080100.1.p	Salvia_splendens_TEY72674.1	LG+R5	0.135959	0.0516659	2.6315	263.15
Land plants	Nucleotide	TKL	Gossypium_hirsutum__V__Salvia_splendens	Gossypium_hirsutum	Salvia_splendens	Gossypium_hirsutum	Salvia_splendens	Gossypium_hirsutum_Gohir.A11G080100.1.p	Salvia_splendens_TEY72674.1	SYM+R8	0.343778	0.149976	2.29222	229.222
Land plants	Amino acid	TKL	Gossypium_hirsutum__V__Salvia_splendens	Gossypium_hirsutum	Salvia_splendens	Gossypium_hirsutum	Salvia_splendens	Gossypium_hirsutum_Gohir.A11G080100.1.p	Salvia_splendens_TEY83231.1	LG+R5	0.140482	0.0516659	2.71904	271.904
Land plants	Nucleotide	TKL	Gossypium_hirsutum__V__Salvia_splendens	Gossypium_hirsutum	Salvia_splendens	Gossypium_hirsutum	Salvia_splendens	Gossypium_hirsutum_Gohir.A11G080100.1.p	Salvia_splendens_TEY83231.1	SYM+R8	0.353685	0.149976	2.35827	235.827
Land plants	Amino acid	TKL	Gossypium_hirsutum__V__Salvia_splendens	Gossypium_hirsutum	Salvia_splendens	Gossypium_hirsutum	Salvia_splendens	Gossypium_hirsutum_Gohir.A12G101400.1.p	Salvia_splendens_TEY15142.1	LG+R5	0.114034	0.0516659	2.20713	220.713
Land plants	Nucleotide	TKL	Gossypium_hirsutum__V__Salvia_splendens	Gossypium_hirsutum	Salvia_splendens	Gossypium_hirsutum	Salvia_splendens	Gossypium_hirsutum_Gohir.A12G101400.1.p	Salvia_splendens_TEY15142.1	SYM+R8	0.396381	0.149976	2.64296	264.296
Land plants	Amino acid	TKL	Gossypium_hirsutum__V__Salvia_splendens	Gossypium_hirsutum	Salvia_splendens	Gossypium_hirsutum	Salvia_splendens	Gossypium_hirsutum_Gohir.A12G101400.1.p	Salvia_splendens_TEY47200.1	LG+R5	0.121184	0.0516659	2.34552	234.552
Land plants	Nucleotide	TKL	Gossypium_hirsutum__V__Salvia_splendens	Gossypium_hirsutum	Salvia_splendens	Gossypium_hirsutum	Salvia_splendens	Gossypium_hirsutum_Gohir.A12G101400.1.p	Salvia_splendens_TEY47200.1	SYM+R8	0.399216	0.149976	2.66186	266.186
Land plants	Amino acid	TKL	Gossypium_hirsutum__V__Salvia_splendens	Gossypium_hirsutum	Salvia_splendens	Gossypium_hirsutum	Salvia_splendens	Gossypium_hirsutum_Gohir.A12G101400.1.p	Salvia_splendens_TEY48139.1	LG+R5	0.17498	0.0516659	3.38677	338.677
Land plants	Nucleotide	TKL	Gossypium_hirsutum__V__Salvia_splendens	Gossypium_hirsutum	Salvia_splendens	Gossypium_hirsutum	Salvia_splendens	Gossypium_hirsutum_Gohir.A12G101400.1.p	Salvia_splendens_TEY48139.1	SYM+R8	0.43519	0.149976	2.90172	290.172
Land plants	Amino acid	TKL	Gossypium_hirsutum__V__Salvia_splendens	Gossypium_hirsutum	Salvia_splendens	Gossypium_hirsutum	Salvia_splendens	Gossypium_hirsutum_Gohir.A12G101400.1.p	Salvia_splendens_TEY72674.1	LG+R5	0.161425	0.0516659	3.12439	312.439
Land plants	Nucleotide	TKL	Gossypium_hirsutum__V__Salvia_splendens	Gossypium_hirsutum	Salvia_splendens	Gossypium_hirsutum	Salvia_splendens	Gossypium_hirsutum_Gohir.A12G101400.1.p	Salvia_splendens_TEY72674.1	SYM+R8	0.422276	0.149976	2.81562	281.562
Land plants	Amino acid	TKL	Gossypium_hirsutum__V__Salvia_splendens	Gossypium_hirsutum	Salvia_splendens	Gossypium_hirsutum	Salvia_splendens	Gossypium_hirsutum_Gohir.A12G101400.1.p	Salvia_splendens_TEY83231.1	LG+R5	0.165948	0.0516659	3.21194	321.194
Land plants	Nucleotide	TKL	Gossypium_hirsutum__V__Salvia_splendens	Gossypium_hirsutum	Salvia_splendens	Gossypium_hirsutum	Salvia_splendens	Gossypium_hirsutum_Gohir.A12G101400.1.p	Salvia_splendens_TEY83231.1	SYM+R8	0.432183	0.149976	2.88167	288.167
Land plants	Amino acid	TKL	Gossypium_hirsutum__V__Salvia_splendens	Gossypium_hirsutum	Salvia_splendens	Gossypium_hirsutum	Salvia_splendens	Gossypium_hirsutum_Gohir.D07G152500.1.p	Salvia_splendens_TEY15142.1	LG+R5	0.106073	0.0516659	2.05306	205.306
Land plants	Nucleotide	TKL	Gossypium_hirsutum__V__Salvia_splendens	Gossypium_hirsutum	Salvia_splendens	Gossypium_hirsutum	Salvia_splendens	Gossypium_hirsutum_Gohir.D07G152500.1.p	Salvia_splendens_TEY15142.1	SYM+R8	0.320004	0.149976	2.1337	213.37
Land plants	Amino acid	TKL	Gossypium_hirsutum__V__Salvia_splendens	Gossypium_hirsutum	Salvia_splendens	Gossypium_hirsutum	Salvia_splendens	Gossypium_hirsutum_Gohir.D07G152500.1.p	Salvia_splendens_TEY47200.1	LG+R5	0.113223	0.0516659	2.19145	219.145
Land plants	Nucleotide	TKL	Gossypium_hirsutum__V__Salvia_splendens	Gossypium_hirsutum	Salvia_splendens	Gossypium_hirsutum	Salvia_splendens	Gossypium_hirsutum_Gohir.D07G152500.1.p	Salvia_splendens_TEY47200.1	SYM+R8	0.322839	0.149976	2.1526	215.26
Land plants	Amino acid	TKL	Gossypium_hirsutum__V__Salvia_splendens	Gossypium_hirsutum	Salvia_splendens	Gossypium_hirsutum	Salvia_splendens	Gossypium_hirsutum_Gohir.D07G152500.1.p	Salvia_splendens_TEY48139.1	LG+R5	0.16702	0.0516659	3.23269	323.269
Land plants	Nucleotide	TKL	Gossypium_hirsutum__V__Salvia_splendens	Gossypium_hirsutum	Salvia_splendens	Gossypium_hirsutum	Salvia_splendens	Gossypium_hirsutum_Gohir.D07G152500.1.p	Salvia_splendens_TEY48139.1	SYM+R8	0.358813	0.149976	2.39247	239.247
Land plants	Amino acid	TKL	Gossypium_hirsutum__V__Salvia_splendens	Gossypium_hirsutum	Salvia_splendens	Gossypium_hirsutum	Salvia_splendens	Gossypium_hirsutum_Gohir.D07G152500.1.p	Salvia_splendens_TEY72674.1	LG+R5	0.153464	0.0516659	2.97032	297.032
Land plants	Nucleotide	TKL	Gossypium_hirsutum__V__Salvia_splendens	Gossypium_hirsutum	Salvia_splendens	Gossypium_hirsutum	Salvia_splendens	Gossypium_hirsutum_Gohir.D07G152500.1.p	Salvia_splendens_TEY72674.1	SYM+R8	0.345899	0.149976	2.30636	230.636
Land plants	Amino acid	TKL	Gossypium_hirsutum__V__Salvia_splendens	Gossypium_hirsutum	Salvia_splendens	Gossypium_hirsutum	Salvia_splendens	Gossypium_hirsutum_Gohir.D07G152500.1.p	Salvia_splendens_TEY83231.1	LG+R5	0.157987	0.0516659	3.05786	305.786
Land plants	Nucleotide	TKL	Gossypium_hirsutum__V__Salvia_splendens	Gossypium_hirsutum	Salvia_splendens	Gossypium_hirsutum	Salvia_splendens	Gossypium_hirsutum_Gohir.D07G152500.1.p	Salvia_splendens_TEY83231.1	SYM+R8	0.355806	0.149976	2.37241	237.241
Land plants	Amino acid	TKL	Gossypium_hirsutum__V__Salvia_splendens	Gossypium_hirsutum	Salvia_splendens	Gossypium_hirsutum	Salvia_splendens	Gossypium_hirsutum_Gohir.D11G084800.1.p	Salvia_splendens_TEY15142.1	LG+R5	0.0885676	0.0516659	1.71424	171.424
Land plants	Nucleotide	TKL	Gossypium_hirsutum__V__Salvia_splendens	Gossypium_hirsutum	Salvia_splendens	Gossypium_hirsutum	Salvia_splendens	Gossypium_hirsutum_Gohir.D11G084800.1.p	Salvia_splendens_TEY15142.1	SYM+R8	0.320143	0.149976	2.13462	213.462
Land plants	Amino acid	TKL	Gossypium_hirsutum__V__Salvia_splendens	Gossypium_hirsutum	Salvia_splendens	Gossypium_hirsutum	Salvia_splendens	Gossypium_hirsutum_Gohir.D11G084800.1.p	Salvia_splendens_TEY47200.1	LG+R5	0.0957176	0.0516659	1.85263	185.263
Land plants	Nucleotide	TKL	Gossypium_hirsutum__V__Salvia_splendens	Gossypium_hirsutum	Salvia_splendens	Gossypium_hirsutum	Salvia_splendens	Gossypium_hirsutum_Gohir.D11G084800.1.p	Salvia_splendens_TEY47200.1	SYM+R8	0.322977	0.149976	2.15352	215.352
Land plants	Amino acid	TKL	Gossypium_hirsutum__V__Salvia_splendens	Gossypium_hirsutum	Salvia_splendens	Gossypium_hirsutum	Salvia_splendens	Gossypium_hirsutum_Gohir.D11G084800.1.p	Salvia_splendens_TEY48139.1	LG+R5	0.149515	0.0516659	2.89387	289.387
Land plants	Nucleotide	TKL	Gossypium_hirsutum__V__Salvia_splendens	Gossypium_hirsutum	Salvia_splendens	Gossypium_hirsutum	Salvia_splendens	Gossypium_hirsutum_Gohir.D11G084800.1.p	Salvia_splendens_TEY48139.1	SYM+R8	0.358952	0.149976	2.39339	239.339
Land plants	Amino acid	TKL	Gossypium_hirsutum__V__Salvia_splendens	Gossypium_hirsutum	Salvia_splendens	Gossypium_hirsutum	Salvia_splendens	Gossypium_hirsutum_Gohir.D11G084800.1.p	Salvia_splendens_TEY72674.1	LG+R5	0.135959	0.0516659	2.6315	263.15
Land plants	Nucleotide	TKL	Gossypium_hirsutum__V__Salvia_splendens	Gossypium_hirsutum	Salvia_splendens	Gossypium_hirsutum	Salvia_splendens	Gossypium_hirsutum_Gohir.D11G084800.1.p	Salvia_splendens_TEY72674.1	SYM+R8	0.346038	0.149976	2.30728	230.728
Land plants	Amino acid	TKL	Gossypium_hirsutum__V__Salvia_splendens	Gossypium_hirsutum	Salvia_splendens	Gossypium_hirsutum	Salvia_splendens	Gossypium_hirsutum_Gohir.D11G084800.1.p	Salvia_splendens_TEY83231.1	LG+R5	0.140482	0.0516659	2.71904	271.904
Land plants	Nucleotide	TKL	Gossypium_hirsutum__V__Salvia_splendens	Gossypium_hirsutum	Salvia_splendens	Gossypium_hirsutum	Salvia_splendens	Gossypium_hirsutum_Gohir.D11G084800.1.p	Salvia_splendens_TEY83231.1	SYM+R8	0.355944	0.149976	2.37334	237.334
Land plants	Amino acid	TKL	Gossypium_hirsutum__V__Salvia_splendens	Gossypium_hirsutum	Salvia_splendens	Gossypium_hirsutum	Salvia_splendens	Gossypium_hirsutum_Gohir.D12G104400.1.p	Salvia_splendens_TEY15142.1	LG+R5	0.121472	0.0516659	2.35111	235.111
Land plants	Nucleotide	TKL	Gossypium_hirsutum__V__Salvia_splendens	Gossypium_hirsutum	Salvia_splendens	Gossypium_hirsutum	Salvia_splendens	Gossypium_hirsutum_Gohir.D12G104400.1.p	Salvia_splendens_TEY15142.1	SYM+R8	0.393863	0.149976	2.62617	262.617
Land plants	Amino acid	TKL	Gossypium_hirsutum__V__Salvia_splendens	Gossypium_hirsutum	Salvia_splendens	Gossypium_hirsutum	Salvia_splendens	Gossypium_hirsutum_Gohir.D12G104400.1.p	Salvia_splendens_TEY47200.1	LG+R5	0.128622	0.0516659	2.4895	248.95
Land plants	Nucleotide	TKL	Gossypium_hirsutum__V__Salvia_splendens	Gossypium_hirsutum	Salvia_splendens	Gossypium_hirsutum	Salvia_splendens	Gossypium_hirsutum_Gohir.D12G104400.1.p	Salvia_splendens_TEY47200.1	SYM+R8	0.396698	0.149976	2.64507	264.507
Land plants	Amino acid	TKL	Gossypium_hirsutum__V__Salvia_splendens	Gossypium_hirsutum	Salvia_splendens	Gossypium_hirsutum	Salvia_splendens	Gossypium_hirsutum_Gohir.D12G104400.1.p	Salvia_splendens_TEY48139.1	LG+R5	0.182419	0.0516659	3.53074	353.074
Land plants	Nucleotide	TKL	Gossypium_hirsutum__V__Salvia_splendens	Gossypium_hirsutum	Salvia_splendens	Gossypium_hirsutum	Salvia_splendens	Gossypium_hirsutum_Gohir.D12G104400.1.p	Salvia_splendens_TEY48139.1	SYM+R8	0.432672	0.149976	2.88493	288.493
Land plants	Amino acid	TKL	Gossypium_hirsutum__V__Salvia_splendens	Gossypium_hirsutum	Salvia_splendens	Gossypium_hirsutum	Salvia_splendens	Gossypium_hirsutum_Gohir.D12G104400.1.p	Salvia_splendens_TEY72674.1	LG+R5	0.168863	0.0516659	3.26837	326.837
Land plants	Nucleotide	TKL	Gossypium_hirsutum__V__Salvia_splendens	Gossypium_hirsutum	Salvia_splendens	Gossypium_hirsutum	Salvia_splendens	Gossypium_hirsutum_Gohir.D12G104400.1.p	Salvia_splendens_TEY72674.1	SYM+R8	0.419758	0.149976	2.79883	279.883
Land plants	Amino acid	TKL	Gossypium_hirsutum__V__Salvia_splendens	Gossypium_hirsutum	Salvia_splendens	Gossypium_hirsutum	Salvia_splendens	Gossypium_hirsutum_Gohir.D12G104400.1.p	Salvia_splendens_TEY83231.1	LG+R5	0.173386	0.0516659	3.35591	335.591
Land plants	Nucleotide	TKL	Gossypium_hirsutum__V__Salvia_splendens	Gossypium_hirsutum	Salvia_splendens	Gossypium_hirsutum	Salvia_splendens	Gossypium_hirsutum_Gohir.D12G104400.1.p	Salvia_splendens_TEY83231.1	SYM+R8	0.429665	0.149976	2.86488	286.488
Land plants	Amino acid	PRK	Gossypium_hirsutum__V__Salvia_splendens	Gossypium_hirsutum	Salvia_splendens	Gossypium_hirsutum	Salvia_splendens	Gossypium_hirsutum_Gohir.A03G000019.1.p	Salvia_splendens_TEY17830.1	LG+R5	0.0877377	0.0516659	1.69817	169.817
Land plants	Nucleotide	PRK	Gossypium_hirsutum__V__Salvia_splendens	Gossypium_hirsutum	Salvia_splendens	Gossypium_hirsutum	Salvia_splendens	Gossypium_hirsutum_Gohir.A03G000019.1.p	Salvia_splendens_TEY17830.1	SYM+R8	0.356248	0.149976	2.37536	237.536
Land plants	Amino acid	PRK	Gossypium_hirsutum__V__Salvia_splendens	Gossypium_hirsutum	Salvia_splendens	Gossypium_hirsutum	Salvia_splendens	Gossypium_hirsutum_Gohir.A03G000019.1.p	Salvia_splendens_TEY23133.1	LG+R5	0.221546	0.0516659	4.28805	428.805
Land plants	Nucleotide	PRK	Gossypium_hirsutum__V__Salvia_splendens	Gossypium_hirsutum	Salvia_splendens	Gossypium_hirsutum	Salvia_splendens	Gossypium_hirsutum_Gohir.A03G000019.1.p	Salvia_splendens_TEY23133.1	SYM+R8	0.454649	0.149976	3.03147	303.147
Land plants	Amino acid	PRK	Gossypium_hirsutum__V__Salvia_splendens	Gossypium_hirsutum	Salvia_splendens	Gossypium_hirsutum	Salvia_splendens	Gossypium_hirsutum_Gohir.A03G000019.1.p	Salvia_splendens_TEY62011.1	LG+R5	0.0746903	0.0516659	1.44564	144.564
Land plants	Nucleotide	PRK	Gossypium_hirsutum__V__Salvia_splendens	Gossypium_hirsutum	Salvia_splendens	Gossypium_hirsutum	Salvia_splendens	Gossypium_hirsutum_Gohir.A03G000019.1.p	Salvia_splendens_TEY62011.1	SYM+R8	0.347112	0.149976	2.31445	231.445
Land plants	Amino acid	PRK	Gossypium_hirsutum__V__Salvia_splendens	Gossypium_hirsutum	Salvia_splendens	Gossypium_hirsutum	Salvia_splendens	Gossypium_hirsutum_Gohir.A03G000019.1.p	Salvia_splendens_TEY62898.1	LG+R5	0.081011	0.0516659	1.56798	156.798
Land plants	Nucleotide	PRK	Gossypium_hirsutum__V__Salvia_splendens	Gossypium_hirsutum	Salvia_splendens	Gossypium_hirsutum	Salvia_splendens	Gossypium_hirsutum_Gohir.A03G000019.1.p	Salvia_splendens_TEY62898.1	SYM+R8	0.350301	0.149976	2.33571	233.571
Land plants	Amino acid	PRK	Gossypium_hirsutum__V__Salvia_splendens	Gossypium_hirsutum	Salvia_splendens	Gossypium_hirsutum	Salvia_splendens	Gossypium_hirsutum_Gohir.A12G204600.1.p	Salvia_splendens_TEY17830.1	LG+R5	0.11884	0.0516659	2.30016	230.016
Land plants	Nucleotide	PRK	Gossypium_hirsutum__V__Salvia_splendens	Gossypium_hirsutum	Salvia_splendens	Gossypium_hirsutum	Salvia_splendens	Gossypium_hirsutum_Gohir.A12G204600.1.p	Salvia_splendens_TEY17830.1	SYM+R8	0.352239	0.149976	2.34863	234.863
Land plants	Amino acid	PRK	Gossypium_hirsutum__V__Salvia_splendens	Gossypium_hirsutum	Salvia_splendens	Gossypium_hirsutum	Salvia_splendens	Gossypium_hirsutum_Gohir.A12G204600.1.p	Salvia_splendens_TEY23133.1	LG+R5	0.252648	0.0516659	4.89004	489.004
Land plants	Nucleotide	PRK	Gossypium_hirsutum__V__Salvia_splendens	Gossypium_hirsutum	Salvia_splendens	Gossypium_hirsutum	Salvia_splendens	Gossypium_hirsutum_Gohir.A12G204600.1.p	Salvia_splendens_TEY23133.1	SYM+R8	0.45064	0.149976	3.00474	300.474
Land plants	Amino acid	PRK	Gossypium_hirsutum__V__Salvia_splendens	Gossypium_hirsutum	Salvia_splendens	Gossypium_hirsutum	Salvia_splendens	Gossypium_hirsutum_Gohir.A12G204600.1.p	Salvia_splendens_TEY62011.1	LG+R5	0.105793	0.0516659	2.04763	204.763
Land plants	Nucleotide	PRK	Gossypium_hirsutum__V__Salvia_splendens	Gossypium_hirsutum	Salvia_splendens	Gossypium_hirsutum	Salvia_splendens	Gossypium_hirsutum_Gohir.A12G204600.1.p	Salvia_splendens_TEY62011.1	SYM+R8	0.343103	0.149976	2.28772	228.772
Land plants	Amino acid	PRK	Gossypium_hirsutum__V__Salvia_splendens	Gossypium_hirsutum	Salvia_splendens	Gossypium_hirsutum	Salvia_splendens	Gossypium_hirsutum_Gohir.A12G204600.1.p	Salvia_splendens_TEY62898.1	LG+R5	0.112113	0.0516659	2.16997	216.997
Land plants	Nucleotide	PRK	Gossypium_hirsutum__V__Salvia_splendens	Gossypium_hirsutum	Salvia_splendens	Gossypium_hirsutum	Salvia_splendens	Gossypium_hirsutum_Gohir.A12G204600.1.p	Salvia_splendens_TEY62898.1	SYM+R8	0.346292	0.149976	2.30898	230.898
Land plants	Amino acid	PRK	Gossypium_hirsutum__V__Salvia_splendens	Gossypium_hirsutum	Salvia_splendens	Gossypium_hirsutum	Salvia_splendens	Gossypium_hirsutum_Gohir.D03G177400.1.p	Salvia_splendens_TEY17830.1	LG+R5	0.0799717	0.0516659	1.54786	154.786
Land plants	Nucleotide	PRK	Gossypium_hirsutum__V__Salvia_splendens	Gossypium_hirsutum	Salvia_splendens	Gossypium_hirsutum	Salvia_splendens	Gossypium_hirsutum_Gohir.D03G177400.1.p	Salvia_splendens_TEY17830.1	SYM+R8	0.352063	0.149976	2.34746	234.746
Land plants	Amino acid	PRK	Gossypium_hirsutum__V__Salvia_splendens	Gossypium_hirsutum	Salvia_splendens	Gossypium_hirsutum	Salvia_splendens	Gossypium_hirsutum_Gohir.D03G177400.1.p	Salvia_splendens_TEY23133.1	LG+R5	0.21378	0.0516659	4.13774	413.774
Land plants	Nucleotide	PRK	Gossypium_hirsutum__V__Salvia_splendens	Gossypium_hirsutum	Salvia_splendens	Gossypium_hirsutum	Salvia_splendens	Gossypium_hirsutum_Gohir.D03G177400.1.p	Salvia_splendens_TEY23133.1	SYM+R8	0.450464	0.149976	3.00357	300.357
Land plants	Amino acid	PRK	Gossypium_hirsutum__V__Salvia_splendens	Gossypium_hirsutum	Salvia_splendens	Gossypium_hirsutum	Salvia_splendens	Gossypium_hirsutum_Gohir.D03G177400.1.p	Salvia_splendens_TEY62011.1	LG+R5	0.0669243	0.0516659	1.29533	129.533
Land plants	Nucleotide	PRK	Gossypium_hirsutum__V__Salvia_splendens	Gossypium_hirsutum	Salvia_splendens	Gossypium_hirsutum	Salvia_splendens	Gossypium_hirsutum_Gohir.D03G177400.1.p	Salvia_splendens_TEY62011.1	SYM+R8	0.342928	0.149976	2.28655	228.655
Land plants	Amino acid	PRK	Gossypium_hirsutum__V__Salvia_splendens	Gossypium_hirsutum	Salvia_splendens	Gossypium_hirsutum	Salvia_splendens	Gossypium_hirsutum_Gohir.D03G177400.1.p	Salvia_splendens_TEY62898.1	LG+R5	0.073245	0.0516659	1.41767	141.767
Land plants	Nucleotide	PRK	Gossypium_hirsutum__V__Salvia_splendens	Gossypium_hirsutum	Salvia_splendens	Gossypium_hirsutum	Salvia_splendens	Gossypium_hirsutum_Gohir.D03G177400.1.p	Salvia_splendens_TEY62898.1	SYM+R8	0.346117	0.149976	2.30781	230.781
Land plants	Amino acid	PRK	Gossypium_hirsutum__V__Salvia_splendens	Gossypium_hirsutum	Salvia_splendens	Gossypium_hirsutum	Salvia_splendens	Gossypium_hirsutum_Gohir.D12G207000.1.p	Salvia_splendens_TEY17830.1	LG+R5	0.112621	0.0516659	2.17979	217.979
Land plants	Nucleotide	PRK	Gossypium_hirsutum__V__Salvia_splendens	Gossypium_hirsutum	Salvia_splendens	Gossypium_hirsutum	Salvia_splendens	Gossypium_hirsutum_Gohir.D12G207000.1.p	Salvia_splendens_TEY17830.1	SYM+R8	0.341808	0.149976	2.27908	227.908
Land plants	Amino acid	PRK	Gossypium_hirsutum__V__Salvia_splendens	Gossypium_hirsutum	Salvia_splendens	Gossypium_hirsutum	Salvia_splendens	Gossypium_hirsutum_Gohir.D12G207000.1.p	Salvia_splendens_TEY23133.1	LG+R5	0.246429	0.0516659	4.76967	476.967
Land plants	Nucleotide	PRK	Gossypium_hirsutum__V__Salvia_splendens	Gossypium_hirsutum	Salvia_splendens	Gossypium_hirsutum	Salvia_splendens	Gossypium_hirsutum_Gohir.D12G207000.1.p	Salvia_splendens_TEY23133.1	SYM+R8	0.440209	0.149976	2.93519	293.519
Land plants	Amino acid	PRK	Gossypium_hirsutum__V__Salvia_splendens	Gossypium_hirsutum	Salvia_splendens	Gossypium_hirsutum	Salvia_splendens	Gossypium_hirsutum_Gohir.D12G207000.1.p	Salvia_splendens_TEY62011.1	LG+R5	0.0995734	0.0516659	1.92726	192.726
Land plants	Nucleotide	PRK	Gossypium_hirsutum__V__Salvia_splendens	Gossypium_hirsutum	Salvia_splendens	Gossypium_hirsutum	Salvia_splendens	Gossypium_hirsutum_Gohir.D12G207000.1.p	Salvia_splendens_TEY62011.1	SYM+R8	0.332673	0.149976	2.21817	221.817
Land plants	Amino acid	PRK	Gossypium_hirsutum__V__Salvia_splendens	Gossypium_hirsutum	Salvia_splendens	Gossypium_hirsutum	Salvia_splendens	Gossypium_hirsutum_Gohir.D12G207000.1.p	Salvia_splendens_TEY62898.1	LG+R5	0.105894	0.0516659	2.04959	204.959
Land plants	Nucleotide	PRK	Gossypium_hirsutum__V__Salvia_splendens	Gossypium_hirsutum	Salvia_splendens	Gossypium_hirsutum	Salvia_splendens	Gossypium_hirsutum_Gohir.D12G207000.1.p	Salvia_splendens_TEY62898.1	SYM+R8	0.335862	0.149976	2.23943	223.943
Land plants	Amino acid	FBP	Gossypium_hirsutum__V__Salvia_splendens	Gossypium_hirsutum	Salvia_splendens	Gossypium_hirsutum	Salvia_splendens	Gossypium_hirsutum_Gohir.A11G328500.1.p	Salvia_splendens_TEY60937.1	LG+R5	0.114576	0.0516659	2.21763	221.763
Land plants	Nucleotide	FBP	Gossypium_hirsutum__V__Salvia_splendens	Gossypium_hirsutum	Salvia_splendens	Gossypium_hirsutum	Salvia_splendens	Gossypium_hirsutum_Gohir.A11G328500.1.p	Salvia_splendens_TEY60937.1	SYM+R8	0.516527	0.149976	3.44406	344.406
Land plants	Amino acid	FBP	Gossypium_hirsutum__V__Salvia_splendens	Gossypium_hirsutum	Salvia_splendens	Gossypium_hirsutum	Salvia_splendens	Gossypium_hirsutum_Gohir.A11G328500.1.p	Salvia_splendens_TEY93568.1	LG+R5	0.114576	0.0516659	2.21763	221.763
Land plants	Nucleotide	FBP	Gossypium_hirsutum__V__Salvia_splendens	Gossypium_hirsutum	Salvia_splendens	Gossypium_hirsutum	Salvia_splendens	Gossypium_hirsutum_Gohir.A11G328500.1.p	Salvia_splendens_TEY93568.1	SYM+R8	0.528498	0.149976	3.52388	352.388
Land plants	Amino acid	FBP	Gossypium_hirsutum__V__Salvia_splendens	Gossypium_hirsutum	Salvia_splendens	Gossypium_hirsutum	Salvia_splendens	Gossypium_hirsutum_Gohir.D11G347400.1.p	Salvia_splendens_TEY60937.1	LG+R5	0.114576	0.0516659	2.21763	221.763
Land plants	Nucleotide	FBP	Gossypium_hirsutum__V__Salvia_splendens	Gossypium_hirsutum	Salvia_splendens	Gossypium_hirsutum	Salvia_splendens	Gossypium_hirsutum_Gohir.D11G347400.1.p	Salvia_splendens_TEY60937.1	SYM+R8	0.516527	0.149976	3.44406	344.406
Land plants	Amino acid	FBP	Gossypium_hirsutum__V__Salvia_splendens	Gossypium_hirsutum	Salvia_splendens	Gossypium_hirsutum	Salvia_splendens	Gossypium_hirsutum_Gohir.D11G347400.1.p	Salvia_splendens_TEY93568.1	LG+R5	0.114576	0.0516659	2.21763	221.763
Land plants	Nucleotide	FBP	Gossypium_hirsutum__V__Salvia_splendens	Gossypium_hirsutum	Salvia_splendens	Gossypium_hirsutum	Salvia_splendens	Gossypium_hirsutum_Gohir.D11G347400.1.p	Salvia_splendens_TEY93568.1	SYM+R8	0.528498	0.149976	3.52388	352.388
Land plants	Amino acid	FBP	Gossypium_hirsutum__V__Salvia_splendens	Gossypium_hirsutum	Salvia_splendens	Gossypium_hirsutum	Salvia_splendens	Gossypium_hirsutum_Gohir.A04G086800.1.p	Salvia_splendens_TEY93570.1	LG+R5	0.445633	0.0516659	8.62529	862.529
Land plants	Nucleotide	FBP	Gossypium_hirsutum__V__Salvia_splendens	Gossypium_hirsutum	Salvia_splendens	Gossypium_hirsutum	Salvia_splendens	Gossypium_hirsutum_Gohir.A04G086800.1.p	Salvia_splendens_TEY93570.1	SYM+R8	0.724019	0.149976	4.82756	482.756
Land plants	Amino acid	FBP	Gossypium_hirsutum__V__Salvia_splendens	Gossypium_hirsutum	Salvia_splendens	Gossypium_hirsutum	Salvia_splendens	Gossypium_hirsutum_Gohir.D04G127100.1.p	Salvia_splendens_TEY93570.1	LG+R5	0.45521	0.0516659	8.81065	881.065
Land plants	Nucleotide	FBP	Gossypium_hirsutum__V__Salvia_splendens	Gossypium_hirsutum	Salvia_splendens	Gossypium_hirsutum	Salvia_splendens	Gossypium_hirsutum_Gohir.D04G127100.1.p	Salvia_splendens_TEY93570.1	SYM+R8	0.727823	0.149976	4.85292	485.292
Land plants	Amino acid	TPI	Gossypium_hirsutum__V__Salvia_splendens	Gossypium_hirsutum	Salvia_splendens	Gossypium_hirsutum	Salvia_splendens	Gossypium_hirsutum_Gohir.A01G163600.1.p	Salvia_splendens_TEY30091.1	LG+R5	0.161658	0.0516659	3.12891	312.891
Land plants	Nucleotide	TPI	Gossypium_hirsutum__V__Salvia_splendens	Gossypium_hirsutum	Salvia_splendens	Gossypium_hirsutum	Salvia_splendens	Gossypium_hirsutum_Gohir.A01G163600.1.p	Salvia_splendens_TEY30091.1	SYM+R8	0.377047	0.149976	2.51404	251.404
Land plants	Amino acid	TPI	Gossypium_hirsutum__V__Salvia_splendens	Gossypium_hirsutum	Salvia_splendens	Gossypium_hirsutum	Salvia_splendens	Gossypium_hirsutum_Gohir.A01G163600.1.p	Salvia_splendens_TEY92832.1	LG+R5	0.155802	0.0516659	3.01556	301.556
Land plants	Nucleotide	TPI	Gossypium_hirsutum__V__Salvia_splendens	Gossypium_hirsutum	Salvia_splendens	Gossypium_hirsutum	Salvia_splendens	Gossypium_hirsutum_Gohir.A01G163600.1.p	Salvia_splendens_TEY92832.1	SYM+R8	0.37882	0.149976	2.52587	252.587
Land plants	Amino acid	TPI	Gossypium_hirsutum__V__Salvia_splendens	Gossypium_hirsutum	Salvia_splendens	Gossypium_hirsutum	Salvia_splendens	Gossypium_hirsutum_Gohir.A04G123100.1.p	Salvia_splendens_TEY30091.1	LG+R5	0.161328	0.0516659	3.12252	312.252
Land plants	Nucleotide	TPI	Gossypium_hirsutum__V__Salvia_splendens	Gossypium_hirsutum	Salvia_splendens	Gossypium_hirsutum	Salvia_splendens	Gossypium_hirsutum_Gohir.A04G123100.1.p	Salvia_splendens_TEY30091.1	SYM+R8	0.406686	0.149976	2.71167	271.167
Land plants	Amino acid	TPI	Gossypium_hirsutum__V__Salvia_splendens	Gossypium_hirsutum	Salvia_splendens	Gossypium_hirsutum	Salvia_splendens	Gossypium_hirsutum_Gohir.A04G123100.1.p	Salvia_splendens_TEY92832.1	LG+R5	0.155472	0.0516659	3.00918	300.918
Land plants	Nucleotide	TPI	Gossypium_hirsutum__V__Salvia_splendens	Gossypium_hirsutum	Salvia_splendens	Gossypium_hirsutum	Salvia_splendens	Gossypium_hirsutum_Gohir.A04G123100.1.p	Salvia_splendens_TEY92832.1	SYM+R8	0.408459	0.149976	2.72349	272.349
Land plants	Amino acid	TPI	Gossypium_hirsutum__V__Salvia_splendens	Gossypium_hirsutum	Salvia_splendens	Gossypium_hirsutum	Salvia_splendens	Gossypium_hirsutum_Gohir.D01G155700.1.p	Salvia_splendens_TEY30091.1	LG+R5	0.161656	0.0516659	3.12888	312.888
Land plants	Nucleotide	TPI	Gossypium_hirsutum__V__Salvia_splendens	Gossypium_hirsutum	Salvia_splendens	Gossypium_hirsutum	Salvia_splendens	Gossypium_hirsutum_Gohir.D01G155700.1.p	Salvia_splendens_TEY30091.1	SYM+R8	0.374924	0.149976	2.49989	249.989
Land plants	Amino acid	TPI	Gossypium_hirsutum__V__Salvia_splendens	Gossypium_hirsutum	Salvia_splendens	Gossypium_hirsutum	Salvia_splendens	Gossypium_hirsutum_Gohir.D01G155700.1.p	Salvia_splendens_TEY92832.1	LG+R5	0.155801	0.0516659	3.01554	301.554
Land plants	Nucleotide	TPI	Gossypium_hirsutum__V__Salvia_splendens	Gossypium_hirsutum	Salvia_splendens	Gossypium_hirsutum	Salvia_splendens	Gossypium_hirsutum_Gohir.D01G155700.1.p	Salvia_splendens_TEY92832.1	SYM+R8	0.376697	0.149976	2.51171	251.171
Land plants	Amino acid	TPI	Gossypium_hirsutum__V__Salvia_splendens	Gossypium_hirsutum	Salvia_splendens	Gossypium_hirsutum	Salvia_splendens	Gossypium_hirsutum_Gohir.D04G165150.1.p	Salvia_splendens_TEY30091.1	LG+R5	0.171805	0.0516659	3.32531	332.531
Land plants	Nucleotide	TPI	Gossypium_hirsutum__V__Salvia_splendens	Gossypium_hirsutum	Salvia_splendens	Gossypium_hirsutum	Salvia_splendens	Gossypium_hirsutum_Gohir.D04G165150.1.p	Salvia_splendens_TEY30091.1	SYM+R8	0.417631	0.149976	2.78465	278.465
Land plants	Amino acid	TPI	Gossypium_hirsutum__V__Salvia_splendens	Gossypium_hirsutum	Salvia_splendens	Gossypium_hirsutum	Salvia_splendens	Gossypium_hirsutum_Gohir.D04G165150.1.p	Salvia_splendens_TEY92832.1	LG+R5	0.165949	0.0516659	3.21197	321.197
Land plants	Nucleotide	TPI	Gossypium_hirsutum__V__Salvia_splendens	Gossypium_hirsutum	Salvia_splendens	Gossypium_hirsutum	Salvia_splendens	Gossypium_hirsutum_Gohir.D04G165150.1.p	Salvia_splendens_TEY92832.1	SYM+R8	0.419405	0.149976	2.79647	279.647
Land plants	Amino acid	RPE	Gossypium_hirsutum__V__Salvia_splendens	Gossypium_hirsutum	Salvia_splendens	Gossypium_hirsutum	Salvia_splendens	Gossypium_hirsutum_Gohir.A07G064400.2.p	Salvia_splendens_TEY49628.1	LG+R5	0.129876	0.0516659	2.51377	251.377
Land plants	Nucleotide	RPE	Gossypium_hirsutum__V__Salvia_splendens	Gossypium_hirsutum	Salvia_splendens	Gossypium_hirsutum	Salvia_splendens	Gossypium_hirsutum_Gohir.A07G064400.2.p	Salvia_splendens_TEY49628.1	SYM+R8	0.372663	0.149976	2.48481	248.481
Land plants	Amino acid	RPE	Gossypium_hirsutum__V__Salvia_splendens	Gossypium_hirsutum	Salvia_splendens	Gossypium_hirsutum	Salvia_splendens	Gossypium_hirsutum_Gohir.A07G064400.2.p	Salvia_splendens_TEY88365.1	LG+R5	0.129876	0.0516659	2.51377	251.377
Land plants	Nucleotide	RPE	Gossypium_hirsutum__V__Salvia_splendens	Gossypium_hirsutum	Salvia_splendens	Gossypium_hirsutum	Salvia_splendens	Gossypium_hirsutum_Gohir.A07G064400.2.p	Salvia_splendens_TEY88365.1	SYM+R8	0.362527	0.149976	2.41723	241.723
Land plants	Amino acid	RPE	Gossypium_hirsutum__V__Salvia_splendens	Gossypium_hirsutum	Salvia_splendens	Gossypium_hirsutum	Salvia_splendens	Gossypium_hirsutum_Gohir.A07G064400.2.p	Salvia_splendens_TEY92426.1	LG+R5	0.122436	0.0516659	2.36977	236.977
Land plants	Nucleotide	RPE	Gossypium_hirsutum__V__Salvia_splendens	Gossypium_hirsutum	Salvia_splendens	Gossypium_hirsutum	Salvia_splendens	Gossypium_hirsutum_Gohir.A07G064400.2.p	Salvia_splendens_TEY92426.1	SYM+R8	0.382726	0.149976	2.55191	255.191
Land plants	Amino acid	RPE	Gossypium_hirsutum__V__Salvia_splendens	Gossypium_hirsutum	Salvia_splendens	Gossypium_hirsutum	Salvia_splendens	Gossypium_hirsutum_Gohir.A12G178700.2.p	Salvia_splendens_TEY49628.1	LG+R5	0.151883	0.0516659	2.93972	293.972
Land plants	Nucleotide	RPE	Gossypium_hirsutum__V__Salvia_splendens	Gossypium_hirsutum	Salvia_splendens	Gossypium_hirsutum	Salvia_splendens	Gossypium_hirsutum_Gohir.A12G178700.2.p	Salvia_splendens_TEY49628.1	SYM+R8	0.492215	0.149976	3.28195	328.195
Land plants	Amino acid	RPE	Gossypium_hirsutum__V__Salvia_splendens	Gossypium_hirsutum	Salvia_splendens	Gossypium_hirsutum	Salvia_splendens	Gossypium_hirsutum_Gohir.A12G178700.2.p	Salvia_splendens_TEY88365.1	LG+R5	0.151883	0.0516659	2.93972	293.972
Land plants	Nucleotide	RPE	Gossypium_hirsutum__V__Salvia_splendens	Gossypium_hirsutum	Salvia_splendens	Gossypium_hirsutum	Salvia_splendens	Gossypium_hirsutum_Gohir.A12G178700.2.p	Salvia_splendens_TEY88365.1	SYM+R8	0.482079	0.149976	3.21437	321.437
Land plants	Amino acid	RPE	Gossypium_hirsutum__V__Salvia_splendens	Gossypium_hirsutum	Salvia_splendens	Gossypium_hirsutum	Salvia_splendens	Gossypium_hirsutum_Gohir.A12G178700.2.p	Salvia_splendens_TEY92426.1	LG+R5	0.144443	0.0516659	2.79572	279.572
Land plants	Nucleotide	RPE	Gossypium_hirsutum__V__Salvia_splendens	Gossypium_hirsutum	Salvia_splendens	Gossypium_hirsutum	Salvia_splendens	Gossypium_hirsutum_Gohir.A12G178700.2.p	Salvia_splendens_TEY92426.1	SYM+R8	0.502278	0.149976	3.34905	334.905
Land plants	Amino acid	RPE	Gossypium_hirsutum__V__Salvia_splendens	Gossypium_hirsutum	Salvia_splendens	Gossypium_hirsutum	Salvia_splendens	Gossypium_hirsutum_Gohir.D07G069200.1.p	Salvia_splendens_TEY49628.1	LG+R5	0.136464	0.0516659	2.64127	264.127
Land plants	Nucleotide	RPE	Gossypium_hirsutum__V__Salvia_splendens	Gossypium_hirsutum	Salvia_splendens	Gossypium_hirsutum	Salvia_splendens	Gossypium_hirsutum_Gohir.D07G069200.1.p	Salvia_splendens_TEY49628.1	SYM+R8	0.382294	0.149976	2.54903	254.903
Land plants	Amino acid	RPE	Gossypium_hirsutum__V__Salvia_splendens	Gossypium_hirsutum	Salvia_splendens	Gossypium_hirsutum	Salvia_splendens	Gossypium_hirsutum_Gohir.D07G069200.1.p	Salvia_splendens_TEY88365.1	LG+R5	0.136464	0.0516659	2.64127	264.127
Land plants	Nucleotide	RPE	Gossypium_hirsutum__V__Salvia_splendens	Gossypium_hirsutum	Salvia_splendens	Gossypium_hirsutum	Salvia_splendens	Gossypium_hirsutum_Gohir.D07G069200.1.p	Salvia_splendens_TEY88365.1	SYM+R8	0.372158	0.149976	2.48145	248.145
Land plants	Amino acid	RPE	Gossypium_hirsutum__V__Salvia_splendens	Gossypium_hirsutum	Salvia_splendens	Gossypium_hirsutum	Salvia_splendens	Gossypium_hirsutum_Gohir.D07G069200.1.p	Salvia_splendens_TEY92426.1	LG+R5	0.129024	0.0516659	2.49727	249.727
Land plants	Nucleotide	RPE	Gossypium_hirsutum__V__Salvia_splendens	Gossypium_hirsutum	Salvia_splendens	Gossypium_hirsutum	Salvia_splendens	Gossypium_hirsutum_Gohir.D07G069200.1.p	Salvia_splendens_TEY92426.1	SYM+R8	0.392358	0.149976	2.61613	261.613
Land plants	Amino acid	RPE	Gossypium_hirsutum__V__Salvia_splendens	Gossypium_hirsutum	Salvia_splendens	Gossypium_hirsutum	Salvia_splendens	Gossypium_hirsutum_Gohir.D12G181300.2.p	Salvia_splendens_TEY49628.1	LG+R5	0.151741	0.0516659	2.93696	293.696
Land plants	Nucleotide	RPE	Gossypium_hirsutum__V__Salvia_splendens	Gossypium_hirsutum	Salvia_splendens	Gossypium_hirsutum	Salvia_splendens	Gossypium_hirsutum_Gohir.D12G181300.2.p	Salvia_splendens_TEY49628.1	SYM+R8	0.492347	0.149976	3.28283	328.283
Land plants	Amino acid	RPE	Gossypium_hirsutum__V__Salvia_splendens	Gossypium_hirsutum	Salvia_splendens	Gossypium_hirsutum	Salvia_splendens	Gossypium_hirsutum_Gohir.D12G181300.2.p	Salvia_splendens_TEY88365.1	LG+R5	0.151741	0.0516659	2.93696	293.696
Land plants	Nucleotide	RPE	Gossypium_hirsutum__V__Salvia_splendens	Gossypium_hirsutum	Salvia_splendens	Gossypium_hirsutum	Salvia_splendens	Gossypium_hirsutum_Gohir.D12G181300.2.p	Salvia_splendens_TEY88365.1	SYM+R8	0.482211	0.149976	3.21525	321.525
Land plants	Amino acid	RPE	Gossypium_hirsutum__V__Salvia_splendens	Gossypium_hirsutum	Salvia_splendens	Gossypium_hirsutum	Salvia_splendens	Gossypium_hirsutum_Gohir.D12G181300.2.p	Salvia_splendens_TEY92426.1	LG+R5	0.144301	0.0516659	2.79296	279.296
Land plants	Nucleotide	RPE	Gossypium_hirsutum__V__Salvia_splendens	Gossypium_hirsutum	Salvia_splendens	Gossypium_hirsutum	Salvia_splendens	Gossypium_hirsutum_Gohir.D12G181300.2.p	Salvia_splendens_TEY92426.1	SYM+R8	0.502411	0.149976	3.34994	334.994
Land plants	Amino acid	SBP	Gossypium_hirsutum__V__Salvia_splendens	Gossypium_hirsutum	Salvia_splendens	Gossypium_hirsutum	Salvia_splendens	Gossypium_hirsutum_Gohir.A10G229000.1.p	Salvia_splendens_TEY39593.1	LG+R5	0.090745	0.0516659	1.75638	175.638
Land plants	Nucleotide	SBP	Gossypium_hirsutum__V__Salvia_splendens	Gossypium_hirsutum	Salvia_splendens	Gossypium_hirsutum	Salvia_splendens	Gossypium_hirsutum_Gohir.A10G229000.1.p	Salvia_splendens_TEY39593.1	SYM+R8	0.472062	0.149976	3.14758	314.758
Land plants	Amino acid	SBP	Gossypium_hirsutum__V__Salvia_splendens	Gossypium_hirsutum	Salvia_splendens	Gossypium_hirsutum	Salvia_splendens	Gossypium_hirsutum_Gohir.A10G229000.1.p	Salvia_splendens_TEY43018.1	LG+R5	0.0989959	0.0516659	1.91608	191.608
Land plants	Nucleotide	SBP	Gossypium_hirsutum__V__Salvia_splendens	Gossypium_hirsutum	Salvia_splendens	Gossypium_hirsutum	Salvia_splendens	Gossypium_hirsutum_Gohir.A10G229000.1.p	Salvia_splendens_TEY43018.1	SYM+R8	0.452517	0.149976	3.01726	301.726
Land plants	Amino acid	SBP	Gossypium_hirsutum__V__Salvia_splendens	Gossypium_hirsutum	Salvia_splendens	Gossypium_hirsutum	Salvia_splendens	Gossypium_hirsutum_Gohir.D10G243000.1.p	Salvia_splendens_TEY39593.1	LG+R5	0.090745	0.0516659	1.75638	175.638
Land plants	Nucleotide	SBP	Gossypium_hirsutum__V__Salvia_splendens	Gossypium_hirsutum	Salvia_splendens	Gossypium_hirsutum	Salvia_splendens	Gossypium_hirsutum_Gohir.D10G243000.1.p	Salvia_splendens_TEY39593.1	SYM+R8	0.461056	0.149976	3.07419	307.419
Land plants	Amino acid	SBP	Gossypium_hirsutum__V__Salvia_splendens	Gossypium_hirsutum	Salvia_splendens	Gossypium_hirsutum	Salvia_splendens	Gossypium_hirsutum_Gohir.D10G243000.1.p	Salvia_splendens_TEY43018.1	LG+R5	0.0989959	0.0516659	1.91608	191.608
Land plants	Nucleotide	SBP	Gossypium_hirsutum__V__Salvia_splendens	Gossypium_hirsutum	Salvia_splendens	Gossypium_hirsutum	Salvia_splendens	Gossypium_hirsutum_Gohir.D10G243000.1.p	Salvia_splendens_TEY43018.1	SYM+R8	0.441511	0.149976	2.94387	294.387
Land plants	Amino acid	GAPDH-A	Gossypium_hirsutum__V__Sorghum_bicolor	Gossypium_hirsutum	Sorghum_bicolor	Gossypium_hirsutum	Sorghum_bicolor	Gossypium_hirsutum_Gohir.A07G233000.1.p	Sorghum_bicolor_Sobic.006G105900.1.p	LG+R5	0.128981	0.137541	0.937765	93.7765
Land plants	Nucleotide	GAPDH-A	Gossypium_hirsutum__V__Sorghum_bicolor	Gossypium_hirsutum	Sorghum_bicolor	Gossypium_hirsutum	Sorghum_bicolor	Gossypium_hirsutum_Gohir.A07G233000.1.p	Sorghum_bicolor_Sobic.006G105900.1.p	SYM+R8	0.479112	0.295933	1.61899	161.899
Land plants	Amino acid	GAPDH-A	Gossypium_hirsutum__V__Sorghum_bicolor	Gossypium_hirsutum	Sorghum_bicolor	Gossypium_hirsutum	Sorghum_bicolor	Gossypium_hirsutum_Gohir.A10G069600.1.p	Sorghum_bicolor_Sobic.006G105900.1.p	LG+R5	0.160683	0.137541	1.16826	116.826
Land plants	Nucleotide	GAPDH-A	Gossypium_hirsutum__V__Sorghum_bicolor	Gossypium_hirsutum	Sorghum_bicolor	Gossypium_hirsutum	Sorghum_bicolor	Gossypium_hirsutum_Gohir.A10G069600.1.p	Sorghum_bicolor_Sobic.006G105900.1.p	SYM+R8	0.428741	0.295933	1.44878	144.878
Land plants	Amino acid	GAPDH-A	Gossypium_hirsutum__V__Sorghum_bicolor	Gossypium_hirsutum	Sorghum_bicolor	Gossypium_hirsutum	Sorghum_bicolor	Gossypium_hirsutum_Gohir.D07G240200.1.p	Sorghum_bicolor_Sobic.006G105900.1.p	LG+R5	0.128981	0.137541	0.937765	93.7765
Land plants	Nucleotide	GAPDH-A	Gossypium_hirsutum__V__Sorghum_bicolor	Gossypium_hirsutum	Sorghum_bicolor	Gossypium_hirsutum	Sorghum_bicolor	Gossypium_hirsutum_Gohir.D07G240200.1.p	Sorghum_bicolor_Sobic.006G105900.1.p	SYM+R8	0.477945	0.295933	1.61505	161.505
Land plants	Amino acid	GAPDH-A	Gossypium_hirsutum__V__Sorghum_bicolor	Gossypium_hirsutum	Sorghum_bicolor	Gossypium_hirsutum	Sorghum_bicolor	Gossypium_hirsutum_Gohir.D10G081900.1.p	Sorghum_bicolor_Sobic.006G105900.1.p	LG+R5	0.1508	0.137541	1.0964	109.64
Land plants	Nucleotide	GAPDH-A	Gossypium_hirsutum__V__Sorghum_bicolor	Gossypium_hirsutum	Sorghum_bicolor	Gossypium_hirsutum	Sorghum_bicolor	Gossypium_hirsutum_Gohir.D10G081900.1.p	Sorghum_bicolor_Sobic.006G105900.1.p	SYM+R8	0.421939	0.295933	1.42579	142.579
Land plants	Amino acid	PGK	Gossypium_hirsutum__V__Sorghum_bicolor	Gossypium_hirsutum	Sorghum_bicolor	Gossypium_hirsutum	Sorghum_bicolor	Gossypium_hirsutum_Gohir.A01G097500.1.p	Sorghum_bicolor_Sobic.009G183700.1.p	LG+R5	0.177249	0.137541	1.2887	128.87
Land plants	Nucleotide	PGK	Gossypium_hirsutum__V__Sorghum_bicolor	Gossypium_hirsutum	Sorghum_bicolor	Gossypium_hirsutum	Sorghum_bicolor	Gossypium_hirsutum_Gohir.A01G097500.1.p	Sorghum_bicolor_Sobic.009G183700.1.p	SYM+R8	0.471888	0.295933	1.59458	159.458
Land plants	Amino acid	PGK	Gossypium_hirsutum__V__Sorghum_bicolor	Gossypium_hirsutum	Sorghum_bicolor	Gossypium_hirsutum	Sorghum_bicolor	Gossypium_hirsutum_Gohir.D01G082200.1.p	Sorghum_bicolor_Sobic.009G183700.1.p	LG+R5	0.1845	0.137541	1.34142	134.142
Land plants	Nucleotide	PGK	Gossypium_hirsutum__V__Sorghum_bicolor	Gossypium_hirsutum	Sorghum_bicolor	Gossypium_hirsutum	Sorghum_bicolor	Gossypium_hirsutum_Gohir.D01G082200.1.p	Sorghum_bicolor_Sobic.009G183700.1.p	SYM+R8	0.467386	0.295933	1.57936	157.936
Land plants	Amino acid	RPI	Gossypium_hirsutum__V__Sorghum_bicolor	Gossypium_hirsutum	Sorghum_bicolor	Gossypium_hirsutum	Sorghum_bicolor	Gossypium_hirsutum_Gohir.A08G214500.1.p	Sorghum_bicolor_Sobic.002G051100.1.p	LG+R5	0.24515	0.137541	1.78238	178.238
Land plants	Nucleotide	RPI	Gossypium_hirsutum__V__Sorghum_bicolor	Gossypium_hirsutum	Sorghum_bicolor	Gossypium_hirsutum	Sorghum_bicolor	Gossypium_hirsutum_Gohir.A08G214500.1.p	Sorghum_bicolor_Sobic.002G051100.1.p	SYM+R8	1.24953	0.295933	4.22236	422.236
Land plants	Amino acid	RPI	Gossypium_hirsutum__V__Sorghum_bicolor	Gossypium_hirsutum	Sorghum_bicolor	Gossypium_hirsutum	Sorghum_bicolor	Gossypium_hirsutum_Gohir.A11G253800.1.p	Sorghum_bicolor_Sobic.002G051100.1.p	LG+R5	0.281099	0.137541	2.04375	204.375
Land plants	Nucleotide	RPI	Gossypium_hirsutum__V__Sorghum_bicolor	Gossypium_hirsutum	Sorghum_bicolor	Gossypium_hirsutum	Sorghum_bicolor	Gossypium_hirsutum_Gohir.A11G253800.1.p	Sorghum_bicolor_Sobic.002G051100.1.p	SYM+R8	1.20869	0.295933	4.08435	408.435
Land plants	Amino acid	RPI	Gossypium_hirsutum__V__Sorghum_bicolor	Gossypium_hirsutum	Sorghum_bicolor	Gossypium_hirsutum	Sorghum_bicolor	Gossypium_hirsutum_Gohir.D08G231700.1.p	Sorghum_bicolor_Sobic.002G051100.1.p	LG+R5	0.24515	0.137541	1.78238	178.238
Land plants	Nucleotide	RPI	Gossypium_hirsutum__V__Sorghum_bicolor	Gossypium_hirsutum	Sorghum_bicolor	Gossypium_hirsutum	Sorghum_bicolor	Gossypium_hirsutum_Gohir.D08G231700.1.p	Sorghum_bicolor_Sobic.002G051100.1.p	SYM+R8	1.24953	0.295933	4.22236	422.236
Land plants	Amino acid	RPI	Gossypium_hirsutum__V__Sorghum_bicolor	Gossypium_hirsutum	Sorghum_bicolor	Gossypium_hirsutum	Sorghum_bicolor	Gossypium_hirsutum_Gohir.D11G263700.1.p	Sorghum_bicolor_Sobic.002G051100.1.p	LG+R5	0.24515	0.137541	1.78238	178.238
Land plants	Nucleotide	RPI	Gossypium_hirsutum__V__Sorghum_bicolor	Gossypium_hirsutum	Sorghum_bicolor	Gossypium_hirsutum	Sorghum_bicolor	Gossypium_hirsutum_Gohir.D11G263700.1.p	Sorghum_bicolor_Sobic.002G051100.1.p	SYM+R8	1.19524	0.295933	4.0389	403.89
Land plants	Amino acid	TKL	Gossypium_hirsutum__V__Sorghum_bicolor	Gossypium_hirsutum	Sorghum_bicolor	Gossypium_hirsutum	Sorghum_bicolor	Gossypium_hirsutum_Gohir.A07G146400.1.p	Sorghum_bicolor_Sobic.006G034300.1.p	LG+R5	0.275269	0.137541	2.00136	200.136
Land plants	Nucleotide	TKL	Gossypium_hirsutum__V__Sorghum_bicolor	Gossypium_hirsutum	Sorghum_bicolor	Gossypium_hirsutum	Sorghum_bicolor	Gossypium_hirsutum_Gohir.A07G146400.1.p	Sorghum_bicolor_Sobic.006G034300.1.p	SYM+R8	0.546416	0.295933	1.84642	184.642
Land plants	Amino acid	TKL	Gossypium_hirsutum__V__Sorghum_bicolor	Gossypium_hirsutum	Sorghum_bicolor	Gossypium_hirsutum	Sorghum_bicolor	Gossypium_hirsutum_Gohir.A07G146400.1.p	Sorghum_bicolor_Sobic.009G062800.1.p	LG+R5	0.22555	0.137541	1.63988	163.988
Land plants	Nucleotide	TKL	Gossypium_hirsutum__V__Sorghum_bicolor	Gossypium_hirsutum	Sorghum_bicolor	Gossypium_hirsutum	Sorghum_bicolor	Gossypium_hirsutum_Gohir.A07G146400.1.p	Sorghum_bicolor_Sobic.009G062800.1.p	SYM+R8	0.5163	0.295933	1.74465	174.465
Land plants	Amino acid	TKL	Gossypium_hirsutum__V__Sorghum_bicolor	Gossypium_hirsutum	Sorghum_bicolor	Gossypium_hirsutum	Sorghum_bicolor	Gossypium_hirsutum_Gohir.A07G146400.1.p	Sorghum_bicolor_Sobic.010G023700.1.p	LG+R5	0.220569	0.137541	1.60367	160.367
Land plants	Nucleotide	TKL	Gossypium_hirsutum__V__Sorghum_bicolor	Gossypium_hirsutum	Sorghum_bicolor	Gossypium_hirsutum	Sorghum_bicolor	Gossypium_hirsutum_Gohir.A07G146400.1.p	Sorghum_bicolor_Sobic.010G023700.1.p	SYM+R8	0.508304	0.295933	1.71763	171.763
Land plants	Amino acid	TKL	Gossypium_hirsutum__V__Sorghum_bicolor	Gossypium_hirsutum	Sorghum_bicolor	Gossypium_hirsutum	Sorghum_bicolor	Gossypium_hirsutum_Gohir.A07G146400.1.p	Sorghum_bicolor_Sobic.010G024000.2.p	LG+R5	0.319628	0.137541	2.32388	232.388
Land plants	Nucleotide	TKL	Gossypium_hirsutum__V__Sorghum_bicolor	Gossypium_hirsutum	Sorghum_bicolor	Gossypium_hirsutum	Sorghum_bicolor	Gossypium_hirsutum_Gohir.A07G146400.1.p	Sorghum_bicolor_Sobic.010G024000.2.p	SYM+R8	0.594158	0.295933	2.00775	200.775
Land plants	Amino acid	TKL	Gossypium_hirsutum__V__Sorghum_bicolor	Gossypium_hirsutum	Sorghum_bicolor	Gossypium_hirsutum	Sorghum_bicolor	Gossypium_hirsutum_Gohir.A11G080100.1.p	Sorghum_bicolor_Sobic.006G034300.1.p	LG+R5	0.257604	0.137541	1.87293	187.293
Land plants	Nucleotide	TKL	Gossypium_hirsutum__V__Sorghum_bicolor	Gossypium_hirsutum	Sorghum_bicolor	Gossypium_hirsutum	Sorghum_bicolor	Gossypium_hirsutum_Gohir.A11G080100.1.p	Sorghum_bicolor_Sobic.006G034300.1.p	SYM+R8	0.549733	0.295933	1.85763	185.763
Land plants	Amino acid	TKL	Gossypium_hirsutum__V__Sorghum_bicolor	Gossypium_hirsutum	Sorghum_bicolor	Gossypium_hirsutum	Sorghum_bicolor	Gossypium_hirsutum_Gohir.A11G080100.1.p	Sorghum_bicolor_Sobic.009G062800.1.p	LG+R5	0.207885	0.137541	1.51145	151.145
Land plants	Nucleotide	TKL	Gossypium_hirsutum__V__Sorghum_bicolor	Gossypium_hirsutum	Sorghum_bicolor	Gossypium_hirsutum	Sorghum_bicolor	Gossypium_hirsutum_Gohir.A11G080100.1.p	Sorghum_bicolor_Sobic.009G062800.1.p	SYM+R8	0.519616	0.295933	1.75586	175.586
Land plants	Amino acid	TKL	Gossypium_hirsutum__V__Sorghum_bicolor	Gossypium_hirsutum	Sorghum_bicolor	Gossypium_hirsutum	Sorghum_bicolor	Gossypium_hirsutum_Gohir.A11G080100.1.p	Sorghum_bicolor_Sobic.010G023700.1.p	LG+R5	0.202905	0.137541	1.47524	147.524
Land plants	Nucleotide	TKL	Gossypium_hirsutum__V__Sorghum_bicolor	Gossypium_hirsutum	Sorghum_bicolor	Gossypium_hirsutum	Sorghum_bicolor	Gossypium_hirsutum_Gohir.A11G080100.1.p	Sorghum_bicolor_Sobic.010G023700.1.p	SYM+R8	0.51162	0.295933	1.72884	172.884
Land plants	Amino acid	TKL	Gossypium_hirsutum__V__Sorghum_bicolor	Gossypium_hirsutum	Sorghum_bicolor	Gossypium_hirsutum	Sorghum_bicolor	Gossypium_hirsutum_Gohir.A11G080100.1.p	Sorghum_bicolor_Sobic.010G024000.2.p	LG+R5	0.301963	0.137541	2.19545	219.545
Land plants	Nucleotide	TKL	Gossypium_hirsutum__V__Sorghum_bicolor	Gossypium_hirsutum	Sorghum_bicolor	Gossypium_hirsutum	Sorghum_bicolor	Gossypium_hirsutum_Gohir.A11G080100.1.p	Sorghum_bicolor_Sobic.010G024000.2.p	SYM+R8	0.597475	0.295933	2.01895	201.895
Land plants	Amino acid	TKL	Gossypium_hirsutum__V__Sorghum_bicolor	Gossypium_hirsutum	Sorghum_bicolor	Gossypium_hirsutum	Sorghum_bicolor	Gossypium_hirsutum_Gohir.A12G101400.1.p	Sorghum_bicolor_Sobic.006G034300.1.p	LG+R5	0.28307	0.137541	2.05808	205.808
Land plants	Nucleotide	TKL	Gossypium_hirsutum__V__Sorghum_bicolor	Gossypium_hirsutum	Sorghum_bicolor	Gossypium_hirsutum	Sorghum_bicolor	Gossypium_hirsutum_Gohir.A12G101400.1.p	Sorghum_bicolor_Sobic.006G034300.1.p	SYM+R8	0.628231	0.295933	2.12288	212.288
Land plants	Amino acid	TKL	Gossypium_hirsutum__V__Sorghum_bicolor	Gossypium_hirsutum	Sorghum_bicolor	Gossypium_hirsutum	Sorghum_bicolor	Gossypium_hirsutum_Gohir.A12G101400.1.p	Sorghum_bicolor_Sobic.009G062800.1.p	LG+R5	0.233351	0.137541	1.6966	169.66
Land plants	Nucleotide	TKL	Gossypium_hirsutum__V__Sorghum_bicolor	Gossypium_hirsutum	Sorghum_bicolor	Gossypium_hirsutum	Sorghum_bicolor	Gossypium_hirsutum_Gohir.A12G101400.1.p	Sorghum_bicolor_Sobic.009G062800.1.p	SYM+R8	0.598114	0.295933	2.02112	202.112
Land plants	Amino acid	TKL	Gossypium_hirsutum__V__Sorghum_bicolor	Gossypium_hirsutum	Sorghum_bicolor	Gossypium_hirsutum	Sorghum_bicolor	Gossypium_hirsutum_Gohir.A12G101400.1.p	Sorghum_bicolor_Sobic.010G023700.1.p	LG+R5	0.228371	0.137541	1.66039	166.039
Land plants	Nucleotide	TKL	Gossypium_hirsutum__V__Sorghum_bicolor	Gossypium_hirsutum	Sorghum_bicolor	Gossypium_hirsutum	Sorghum_bicolor	Gossypium_hirsutum_Gohir.A12G101400.1.p	Sorghum_bicolor_Sobic.010G023700.1.p	SYM+R8	0.590118	0.295933	1.9941	199.41
Land plants	Amino acid	TKL	Gossypium_hirsutum__V__Sorghum_bicolor	Gossypium_hirsutum	Sorghum_bicolor	Gossypium_hirsutum	Sorghum_bicolor	Gossypium_hirsutum_Gohir.A12G101400.1.p	Sorghum_bicolor_Sobic.010G024000.2.p	LG+R5	0.327429	0.137541	2.3806	238.06
Land plants	Nucleotide	TKL	Gossypium_hirsutum__V__Sorghum_bicolor	Gossypium_hirsutum	Sorghum_bicolor	Gossypium_hirsutum	Sorghum_bicolor	Gossypium_hirsutum_Gohir.A12G101400.1.p	Sorghum_bicolor_Sobic.010G024000.2.p	SYM+R8	0.675973	0.295933	2.28421	228.421
Land plants	Amino acid	TKL	Gossypium_hirsutum__V__Sorghum_bicolor	Gossypium_hirsutum	Sorghum_bicolor	Gossypium_hirsutum	Sorghum_bicolor	Gossypium_hirsutum_Gohir.D07G152500.1.p	Sorghum_bicolor_Sobic.006G034300.1.p	LG+R5	0.27511	0.137541	2.00021	200.021
Land plants	Nucleotide	TKL	Gossypium_hirsutum__V__Sorghum_bicolor	Gossypium_hirsutum	Sorghum_bicolor	Gossypium_hirsutum	Sorghum_bicolor	Gossypium_hirsutum_Gohir.D07G152500.1.p	Sorghum_bicolor_Sobic.006G034300.1.p	SYM+R8	0.551854	0.295933	1.8648	186.48
Land plants	Amino acid	TKL	Gossypium_hirsutum__V__Sorghum_bicolor	Gossypium_hirsutum	Sorghum_bicolor	Gossypium_hirsutum	Sorghum_bicolor	Gossypium_hirsutum_Gohir.D07G152500.1.p	Sorghum_bicolor_Sobic.009G062800.1.p	LG+R5	0.225391	0.137541	1.63872	163.872
Land plants	Nucleotide	TKL	Gossypium_hirsutum__V__Sorghum_bicolor	Gossypium_hirsutum	Sorghum_bicolor	Gossypium_hirsutum	Sorghum_bicolor	Gossypium_hirsutum_Gohir.D07G152500.1.p	Sorghum_bicolor_Sobic.009G062800.1.p	SYM+R8	0.521738	0.295933	1.76303	176.303
Land plants	Amino acid	TKL	Gossypium_hirsutum__V__Sorghum_bicolor	Gossypium_hirsutum	Sorghum_bicolor	Gossypium_hirsutum	Sorghum_bicolor	Gossypium_hirsutum_Gohir.D07G152500.1.p	Sorghum_bicolor_Sobic.010G023700.1.p	LG+R5	0.22041	0.137541	1.60251	160.251
Land plants	Nucleotide	TKL	Gossypium_hirsutum__V__Sorghum_bicolor	Gossypium_hirsutum	Sorghum_bicolor	Gossypium_hirsutum	Sorghum_bicolor	Gossypium_hirsutum_Gohir.D07G152500.1.p	Sorghum_bicolor_Sobic.010G023700.1.p	SYM+R8	0.513742	0.295933	1.73601	173.601
Land plants	Amino acid	TKL	Gossypium_hirsutum__V__Sorghum_bicolor	Gossypium_hirsutum	Sorghum_bicolor	Gossypium_hirsutum	Sorghum_bicolor	Gossypium_hirsutum_Gohir.D07G152500.1.p	Sorghum_bicolor_Sobic.010G024000.2.p	LG+R5	0.319469	0.137541	2.32272	232.272
Land plants	Nucleotide	TKL	Gossypium_hirsutum__V__Sorghum_bicolor	Gossypium_hirsutum	Sorghum_bicolor	Gossypium_hirsutum	Sorghum_bicolor	Gossypium_hirsutum_Gohir.D07G152500.1.p	Sorghum_bicolor_Sobic.010G024000.2.p	SYM+R8	0.599596	0.295933	2.02612	202.612
Land plants	Amino acid	TKL	Gossypium_hirsutum__V__Sorghum_bicolor	Gossypium_hirsutum	Sorghum_bicolor	Gossypium_hirsutum	Sorghum_bicolor	Gossypium_hirsutum_Gohir.D11G084800.1.p	Sorghum_bicolor_Sobic.006G034300.1.p	LG+R5	0.257604	0.137541	1.87293	187.293
Land plants	Nucleotide	TKL	Gossypium_hirsutum__V__Sorghum_bicolor	Gossypium_hirsutum	Sorghum_bicolor	Gossypium_hirsutum	Sorghum_bicolor	Gossypium_hirsutum_Gohir.D11G084800.1.p	Sorghum_bicolor_Sobic.006G034300.1.p	SYM+R8	0.551993	0.295933	1.86526	186.526
Land plants	Amino acid	TKL	Gossypium_hirsutum__V__Sorghum_bicolor	Gossypium_hirsutum	Sorghum_bicolor	Gossypium_hirsutum	Sorghum_bicolor	Gossypium_hirsutum_Gohir.D11G084800.1.p	Sorghum_bicolor_Sobic.009G062800.1.p	LG+R5	0.207885	0.137541	1.51145	151.145
Land plants	Nucleotide	TKL	Gossypium_hirsutum__V__Sorghum_bicolor	Gossypium_hirsutum	Sorghum_bicolor	Gossypium_hirsutum	Sorghum_bicolor	Gossypium_hirsutum_Gohir.D11G084800.1.p	Sorghum_bicolor_Sobic.009G062800.1.p	SYM+R8	0.521876	0.295933	1.7635	176.35
Land plants	Amino acid	TKL	Gossypium_hirsutum__V__Sorghum_bicolor	Gossypium_hirsutum	Sorghum_bicolor	Gossypium_hirsutum	Sorghum_bicolor	Gossypium_hirsutum_Gohir.D11G084800.1.p	Sorghum_bicolor_Sobic.010G023700.1.p	LG+R5	0.202905	0.137541	1.47524	147.524
Land plants	Nucleotide	TKL	Gossypium_hirsutum__V__Sorghum_bicolor	Gossypium_hirsutum	Sorghum_bicolor	Gossypium_hirsutum	Sorghum_bicolor	Gossypium_hirsutum_Gohir.D11G084800.1.p	Sorghum_bicolor_Sobic.010G023700.1.p	SYM+R8	0.51388	0.295933	1.73647	173.647
Land plants	Amino acid	TKL	Gossypium_hirsutum__V__Sorghum_bicolor	Gossypium_hirsutum	Sorghum_bicolor	Gossypium_hirsutum	Sorghum_bicolor	Gossypium_hirsutum_Gohir.D11G084800.1.p	Sorghum_bicolor_Sobic.010G024000.2.p	LG+R5	0.301963	0.137541	2.19545	219.545
Land plants	Nucleotide	TKL	Gossypium_hirsutum__V__Sorghum_bicolor	Gossypium_hirsutum	Sorghum_bicolor	Gossypium_hirsutum	Sorghum_bicolor	Gossypium_hirsutum_Gohir.D11G084800.1.p	Sorghum_bicolor_Sobic.010G024000.2.p	SYM+R8	0.599735	0.295933	2.02659	202.659
Land plants	Amino acid	TKL	Gossypium_hirsutum__V__Sorghum_bicolor	Gossypium_hirsutum	Sorghum_bicolor	Gossypium_hirsutum	Sorghum_bicolor	Gossypium_hirsutum_Gohir.D12G104400.1.p	Sorghum_bicolor_Sobic.006G034300.1.p	LG+R5	0.290509	0.137541	2.11216	211.216
Land plants	Nucleotide	TKL	Gossypium_hirsutum__V__Sorghum_bicolor	Gossypium_hirsutum	Sorghum_bicolor	Gossypium_hirsutum	Sorghum_bicolor	Gossypium_hirsutum_Gohir.D12G104400.1.p	Sorghum_bicolor_Sobic.006G034300.1.p	SYM+R8	0.625713	0.295933	2.11437	211.437
Land plants	Amino acid	TKL	Gossypium_hirsutum__V__Sorghum_bicolor	Gossypium_hirsutum	Sorghum_bicolor	Gossypium_hirsutum	Sorghum_bicolor	Gossypium_hirsutum_Gohir.D12G104400.1.p	Sorghum_bicolor_Sobic.009G062800.1.p	LG+R5	0.24079	0.137541	1.75068	175.068
Land plants	Nucleotide	TKL	Gossypium_hirsutum__V__Sorghum_bicolor	Gossypium_hirsutum	Sorghum_bicolor	Gossypium_hirsutum	Sorghum_bicolor	Gossypium_hirsutum_Gohir.D12G104400.1.p	Sorghum_bicolor_Sobic.009G062800.1.p	SYM+R8	0.595596	0.295933	2.01261	201.261
Land plants	Amino acid	TKL	Gossypium_hirsutum__V__Sorghum_bicolor	Gossypium_hirsutum	Sorghum_bicolor	Gossypium_hirsutum	Sorghum_bicolor	Gossypium_hirsutum_Gohir.D12G104400.1.p	Sorghum_bicolor_Sobic.010G023700.1.p	LG+R5	0.235809	0.137541	1.71447	171.447
Land plants	Nucleotide	TKL	Gossypium_hirsutum__V__Sorghum_bicolor	Gossypium_hirsutum	Sorghum_bicolor	Gossypium_hirsutum	Sorghum_bicolor	Gossypium_hirsutum_Gohir.D12G104400.1.p	Sorghum_bicolor_Sobic.010G023700.1.p	SYM+R8	0.5876	0.295933	1.98559	198.559
Land plants	Amino acid	TKL	Gossypium_hirsutum__V__Sorghum_bicolor	Gossypium_hirsutum	Sorghum_bicolor	Gossypium_hirsutum	Sorghum_bicolor	Gossypium_hirsutum_Gohir.D12G104400.1.p	Sorghum_bicolor_Sobic.010G024000.2.p	LG+R5	0.334868	0.137541	2.43468	243.468
Land plants	Nucleotide	TKL	Gossypium_hirsutum__V__Sorghum_bicolor	Gossypium_hirsutum	Sorghum_bicolor	Gossypium_hirsutum	Sorghum_bicolor	Gossypium_hirsutum_Gohir.D12G104400.1.p	Sorghum_bicolor_Sobic.010G024000.2.p	SYM+R8	0.673455	0.295933	2.2757	227.57
Land plants	Amino acid	PRK	Gossypium_hirsutum__V__Sorghum_bicolor	Gossypium_hirsutum	Sorghum_bicolor	Gossypium_hirsutum	Sorghum_bicolor	Gossypium_hirsutum_Gohir.A03G000019.1.p	Sorghum_bicolor_Sobic.004G272100.1.p	LG+R5	0.139999	0.137541	1.01787	101.787
Land plants	Nucleotide	PRK	Gossypium_hirsutum__V__Sorghum_bicolor	Gossypium_hirsutum	Sorghum_bicolor	Gossypium_hirsutum	Sorghum_bicolor	Gossypium_hirsutum_Gohir.A03G000019.1.p	Sorghum_bicolor_Sobic.004G272100.1.p	SYM+R8	0.422405	0.295933	1.42737	142.737
Land plants	Amino acid	PRK	Gossypium_hirsutum__V__Sorghum_bicolor	Gossypium_hirsutum	Sorghum_bicolor	Gossypium_hirsutum	Sorghum_bicolor	Gossypium_hirsutum_Gohir.A03G000019.1.p	Sorghum_bicolor_Sobic.006G200800.1.p	LG+R5	0.200359	0.137541	1.45672	145.672
Land plants	Nucleotide	PRK	Gossypium_hirsutum__V__Sorghum_bicolor	Gossypium_hirsutum	Sorghum_bicolor	Gossypium_hirsutum	Sorghum_bicolor	Gossypium_hirsutum_Gohir.A03G000019.1.p	Sorghum_bicolor_Sobic.006G200800.1.p	SYM+R8	0.738024	0.295933	2.49389	249.389
Land plants	Amino acid	PRK	Gossypium_hirsutum__V__Sorghum_bicolor	Gossypium_hirsutum	Sorghum_bicolor	Gossypium_hirsutum	Sorghum_bicolor	Gossypium_hirsutum_Gohir.A12G204600.1.p	Sorghum_bicolor_Sobic.004G272100.1.p	LG+R5	0.171101	0.137541	1.244	124.4
Land plants	Nucleotide	PRK	Gossypium_hirsutum__V__Sorghum_bicolor	Gossypium_hirsutum	Sorghum_bicolor	Gossypium_hirsutum	Sorghum_bicolor	Gossypium_hirsutum_Gohir.A12G204600.1.p	Sorghum_bicolor_Sobic.004G272100.1.p	SYM+R8	0.418395	0.295933	1.41382	141.382
Land plants	Amino acid	PRK	Gossypium_hirsutum__V__Sorghum_bicolor	Gossypium_hirsutum	Sorghum_bicolor	Gossypium_hirsutum	Sorghum_bicolor	Gossypium_hirsutum_Gohir.A12G204600.1.p	Sorghum_bicolor_Sobic.006G200800.1.p	LG+R5	0.244993	0.137541	1.78124	178.124
Land plants	Nucleotide	PRK	Gossypium_hirsutum__V__Sorghum_bicolor	Gossypium_hirsutum	Sorghum_bicolor	Gossypium_hirsutum	Sorghum_bicolor	Gossypium_hirsutum_Gohir.A12G204600.1.p	Sorghum_bicolor_Sobic.006G200800.1.p	SYM+R8	0.734015	0.295933	2.48034	248.034
Land plants	Amino acid	PRK	Gossypium_hirsutum__V__Sorghum_bicolor	Gossypium_hirsutum	Sorghum_bicolor	Gossypium_hirsutum	Sorghum_bicolor	Gossypium_hirsutum_Gohir.D03G177400.1.p	Sorghum_bicolor_Sobic.004G272100.1.p	LG+R5	0.132233	0.137541	0.961408	96.1408
Land plants	Nucleotide	PRK	Gossypium_hirsutum__V__Sorghum_bicolor	Gossypium_hirsutum	Sorghum_bicolor	Gossypium_hirsutum	Sorghum_bicolor	Gossypium_hirsutum_Gohir.D03G177400.1.p	Sorghum_bicolor_Sobic.004G272100.1.p	SYM+R8	0.41822	0.295933	1.41323	141.323
Land plants	Amino acid	PRK	Gossypium_hirsutum__V__Sorghum_bicolor	Gossypium_hirsutum	Sorghum_bicolor	Gossypium_hirsutum	Sorghum_bicolor	Gossypium_hirsutum_Gohir.D03G177400.1.p	Sorghum_bicolor_Sobic.006G200800.1.p	LG+R5	0.192593	0.137541	1.40026	140.026
Land plants	Nucleotide	PRK	Gossypium_hirsutum__V__Sorghum_bicolor	Gossypium_hirsutum	Sorghum_bicolor	Gossypium_hirsutum	Sorghum_bicolor	Gossypium_hirsutum_Gohir.D03G177400.1.p	Sorghum_bicolor_Sobic.006G200800.1.p	SYM+R8	0.733839	0.295933	2.47975	247.975
Land plants	Amino acid	PRK	Gossypium_hirsutum__V__Sorghum_bicolor	Gossypium_hirsutum	Sorghum_bicolor	Gossypium_hirsutum	Sorghum_bicolor	Gossypium_hirsutum_Gohir.D12G207000.1.p	Sorghum_bicolor_Sobic.004G272100.1.p	LG+R5	0.164882	0.137541	1.19879	119.879
Land plants	Nucleotide	PRK	Gossypium_hirsutum__V__Sorghum_bicolor	Gossypium_hirsutum	Sorghum_bicolor	Gossypium_hirsutum	Sorghum_bicolor	Gossypium_hirsutum_Gohir.D12G207000.1.p	Sorghum_bicolor_Sobic.004G272100.1.p	SYM+R8	0.407965	0.295933	1.37857	137.857
Land plants	Amino acid	PRK	Gossypium_hirsutum__V__Sorghum_bicolor	Gossypium_hirsutum	Sorghum_bicolor	Gossypium_hirsutum	Sorghum_bicolor	Gossypium_hirsutum_Gohir.D12G207000.1.p	Sorghum_bicolor_Sobic.006G200800.1.p	LG+R5	0.238774	0.137541	1.73602	173.602
Land plants	Nucleotide	PRK	Gossypium_hirsutum__V__Sorghum_bicolor	Gossypium_hirsutum	Sorghum_bicolor	Gossypium_hirsutum	Sorghum_bicolor	Gossypium_hirsutum_Gohir.D12G207000.1.p	Sorghum_bicolor_Sobic.006G200800.1.p	SYM+R8	0.723584	0.295933	2.4451	244.51
Land plants	Amino acid	FBP	Gossypium_hirsutum__V__Sorghum_bicolor	Gossypium_hirsutum	Sorghum_bicolor	Gossypium_hirsutum	Sorghum_bicolor	Gossypium_hirsutum_Gohir.A04G086800.1.p	Sorghum_bicolor_Sobic.001G425400.1.p	LG+R5	0.53187	0.137541	3.867	386.7
Land plants	Nucleotide	FBP	Gossypium_hirsutum__V__Sorghum_bicolor	Gossypium_hirsutum	Sorghum_bicolor	Gossypium_hirsutum	Sorghum_bicolor	Gossypium_hirsutum_Gohir.A04G086800.1.p	Sorghum_bicolor_Sobic.001G425400.1.p	SYM+R8	1.13084	0.295933	3.82128	382.128
Land plants	Amino acid	FBP	Gossypium_hirsutum__V__Sorghum_bicolor	Gossypium_hirsutum	Sorghum_bicolor	Gossypium_hirsutum	Sorghum_bicolor	Gossypium_hirsutum_Gohir.A11G328500.1.p	Sorghum_bicolor_Sobic.001G425400.1.p	LG+R5	0.198925	0.137541	1.4463	144.63
Land plants	Nucleotide	FBP	Gossypium_hirsutum__V__Sorghum_bicolor	Gossypium_hirsutum	Sorghum_bicolor	Gossypium_hirsutum	Sorghum_bicolor	Gossypium_hirsutum_Gohir.A11G328500.1.p	Sorghum_bicolor_Sobic.001G425400.1.p	SYM+R8	0.64157	0.295933	2.16796	216.796
Land plants	Amino acid	FBP	Gossypium_hirsutum__V__Sorghum_bicolor	Gossypium_hirsutum	Sorghum_bicolor	Gossypium_hirsutum	Sorghum_bicolor	Gossypium_hirsutum_Gohir.D04G127100.1.p	Sorghum_bicolor_Sobic.001G425400.1.p	LG+R5	0.541447	0.137541	3.93663	393.663
Land plants	Nucleotide	FBP	Gossypium_hirsutum__V__Sorghum_bicolor	Gossypium_hirsutum	Sorghum_bicolor	Gossypium_hirsutum	Sorghum_bicolor	Gossypium_hirsutum_Gohir.D04G127100.1.p	Sorghum_bicolor_Sobic.001G425400.1.p	SYM+R8	1.13465	0.295933	3.83414	383.414
Land plants	Amino acid	FBP	Gossypium_hirsutum__V__Sorghum_bicolor	Gossypium_hirsutum	Sorghum_bicolor	Gossypium_hirsutum	Sorghum_bicolor	Gossypium_hirsutum_Gohir.D11G347400.1.p	Sorghum_bicolor_Sobic.001G425400.1.p	LG+R5	0.198925	0.137541	1.4463	144.63
Land plants	Nucleotide	FBP	Gossypium_hirsutum__V__Sorghum_bicolor	Gossypium_hirsutum	Sorghum_bicolor	Gossypium_hirsutum	Sorghum_bicolor	Gossypium_hirsutum_Gohir.D11G347400.1.p	Sorghum_bicolor_Sobic.001G425400.1.p	SYM+R8	0.64157	0.295933	2.16796	216.796
Land plants	Amino acid	TPI	Gossypium_hirsutum__V__Sorghum_bicolor	Gossypium_hirsutum	Sorghum_bicolor	Gossypium_hirsutum	Sorghum_bicolor	Gossypium_hirsutum_Gohir.A01G163600.1.p	Sorghum_bicolor_Sobic.002G277100.1.p	LG+R5	0.280044	0.137541	2.03608	203.608
Land plants	Nucleotide	TPI	Gossypium_hirsutum__V__Sorghum_bicolor	Gossypium_hirsutum	Sorghum_bicolor	Gossypium_hirsutum	Sorghum_bicolor	Gossypium_hirsutum_Gohir.A01G163600.1.p	Sorghum_bicolor_Sobic.002G277100.1.p	SYM+R8	0.521451	0.295933	1.76206	176.206
Land plants	Amino acid	TPI	Gossypium_hirsutum__V__Sorghum_bicolor	Gossypium_hirsutum	Sorghum_bicolor	Gossypium_hirsutum	Sorghum_bicolor	Gossypium_hirsutum_Gohir.A04G123100.1.p	Sorghum_bicolor_Sobic.002G277100.1.p	LG+R5	0.279714	0.137541	2.03368	203.368
Land plants	Nucleotide	TPI	Gossypium_hirsutum__V__Sorghum_bicolor	Gossypium_hirsutum	Sorghum_bicolor	Gossypium_hirsutum	Sorghum_bicolor	Gossypium_hirsutum_Gohir.A04G123100.1.p	Sorghum_bicolor_Sobic.002G277100.1.p	SYM+R8	0.55109	0.295933	1.86221	186.221
Land plants	Amino acid	TPI	Gossypium_hirsutum__V__Sorghum_bicolor	Gossypium_hirsutum	Sorghum_bicolor	Gossypium_hirsutum	Sorghum_bicolor	Gossypium_hirsutum_Gohir.D01G155700.1.p	Sorghum_bicolor_Sobic.002G277100.1.p	LG+R5	0.280043	0.137541	2.03607	203.607
Land plants	Nucleotide	TPI	Gossypium_hirsutum__V__Sorghum_bicolor	Gossypium_hirsutum	Sorghum_bicolor	Gossypium_hirsutum	Sorghum_bicolor	Gossypium_hirsutum_Gohir.D01G155700.1.p	Sorghum_bicolor_Sobic.002G277100.1.p	SYM+R8	0.519329	0.295933	1.75489	175.489
Land plants	Amino acid	TPI	Gossypium_hirsutum__V__Sorghum_bicolor	Gossypium_hirsutum	Sorghum_bicolor	Gossypium_hirsutum	Sorghum_bicolor	Gossypium_hirsutum_Gohir.D04G165150.1.p	Sorghum_bicolor_Sobic.002G277100.1.p	LG+R5	0.290191	0.137541	2.10986	210.986
Land plants	Nucleotide	TPI	Gossypium_hirsutum__V__Sorghum_bicolor	Gossypium_hirsutum	Sorghum_bicolor	Gossypium_hirsutum	Sorghum_bicolor	Gossypium_hirsutum_Gohir.D04G165150.1.p	Sorghum_bicolor_Sobic.002G277100.1.p	SYM+R8	0.562036	0.295933	1.8992	189.92
Land plants	Amino acid	RPE	Gossypium_hirsutum__V__Sorghum_bicolor	Gossypium_hirsutum	Sorghum_bicolor	Gossypium_hirsutum	Sorghum_bicolor	Gossypium_hirsutum_Gohir.A07G064400.2.p	Sorghum_bicolor_Sobic.001G491000.1.p	LG+R5	0.265479	0.137541	1.93019	193.019
Land plants	Nucleotide	RPE	Gossypium_hirsutum__V__Sorghum_bicolor	Gossypium_hirsutum	Sorghum_bicolor	Gossypium_hirsutum	Sorghum_bicolor	Gossypium_hirsutum_Gohir.A07G064400.2.p	Sorghum_bicolor_Sobic.001G491000.1.p	SYM+R8	0.469169	0.295933	1.58539	158.539
Land plants	Amino acid	RPE	Gossypium_hirsutum__V__Sorghum_bicolor	Gossypium_hirsutum	Sorghum_bicolor	Gossypium_hirsutum	Sorghum_bicolor	Gossypium_hirsutum_Gohir.A12G178700.2.p	Sorghum_bicolor_Sobic.001G491000.1.p	LG+R5	0.287486	0.137541	2.09019	209.019
Land plants	Nucleotide	RPE	Gossypium_hirsutum__V__Sorghum_bicolor	Gossypium_hirsutum	Sorghum_bicolor	Gossypium_hirsutum	Sorghum_bicolor	Gossypium_hirsutum_Gohir.A12G178700.2.p	Sorghum_bicolor_Sobic.001G491000.1.p	SYM+R8	0.58872	0.295933	1.98937	198.937
Land plants	Amino acid	RPE	Gossypium_hirsutum__V__Sorghum_bicolor	Gossypium_hirsutum	Sorghum_bicolor	Gossypium_hirsutum	Sorghum_bicolor	Gossypium_hirsutum_Gohir.D07G069200.1.p	Sorghum_bicolor_Sobic.001G491000.1.p	LG+R5	0.272067	0.137541	1.97808	197.808
Land plants	Nucleotide	RPE	Gossypium_hirsutum__V__Sorghum_bicolor	Gossypium_hirsutum	Sorghum_bicolor	Gossypium_hirsutum	Sorghum_bicolor	Gossypium_hirsutum_Gohir.D07G069200.1.p	Sorghum_bicolor_Sobic.001G491000.1.p	SYM+R8	0.4788	0.295933	1.61794	161.794
Land plants	Amino acid	RPE	Gossypium_hirsutum__V__Sorghum_bicolor	Gossypium_hirsutum	Sorghum_bicolor	Gossypium_hirsutum	Sorghum_bicolor	Gossypium_hirsutum_Gohir.D12G181300.2.p	Sorghum_bicolor_Sobic.001G491000.1.p	LG+R5	0.287344	0.137541	2.08916	208.916
Land plants	Nucleotide	RPE	Gossypium_hirsutum__V__Sorghum_bicolor	Gossypium_hirsutum	Sorghum_bicolor	Gossypium_hirsutum	Sorghum_bicolor	Gossypium_hirsutum_Gohir.D12G181300.2.p	Sorghum_bicolor_Sobic.001G491000.1.p	SYM+R8	0.588853	0.295933	1.98982	198.982
Land plants	Amino acid	SBP	Gossypium_hirsutum__V__Sorghum_bicolor	Gossypium_hirsutum	Sorghum_bicolor	Gossypium_hirsutum	Sorghum_bicolor	Gossypium_hirsutum_Gohir.A10G229000.1.p	Sorghum_bicolor_Sobic.003G359100.1.p	LG+R5	0.0785177	0.137541	0.570869	57.0869
Land plants	Nucleotide	SBP	Gossypium_hirsutum__V__Sorghum_bicolor	Gossypium_hirsutum	Sorghum_bicolor	Gossypium_hirsutum	Sorghum_bicolor	Gossypium_hirsutum_Gohir.A10G229000.1.p	Sorghum_bicolor_Sobic.003G359100.1.p	SYM+R8	0.647238	0.295933	2.18711	218.711
Land plants	Amino acid	SBP	Gossypium_hirsutum__V__Sorghum_bicolor	Gossypium_hirsutum	Sorghum_bicolor	Gossypium_hirsutum	Sorghum_bicolor	Gossypium_hirsutum_Gohir.D10G243000.1.p	Sorghum_bicolor_Sobic.003G359100.1.p	LG+R5	0.0785177	0.137541	0.570869	57.0869
Land plants	Nucleotide	SBP	Gossypium_hirsutum__V__Sorghum_bicolor	Gossypium_hirsutum	Sorghum_bicolor	Gossypium_hirsutum	Sorghum_bicolor	Gossypium_hirsutum_Gohir.D10G243000.1.p	Sorghum_bicolor_Sobic.003G359100.1.p	SYM+R8	0.636232	0.295933	2.14992	214.992
Land plants	Amino acid	GAPDH-A	Gossypium_hirsutum__V__Spinacia_oleracea	Gossypium_hirsutum	Spinacia_oleracea	Gossypium_hirsutum	Spinacia_oleracea	Gossypium_hirsutum_Gohir.A07G233000.1.p	Spinacia_oleracea_KNA15190.1	LG+R5	0.20215	0.0900427	2.24504	224.504
Land plants	Nucleotide	GAPDH-A	Gossypium_hirsutum__V__Spinacia_oleracea	Gossypium_hirsutum	Spinacia_oleracea	Gossypium_hirsutum	Spinacia_oleracea	Gossypium_hirsutum_Gohir.A07G233000.1.p	Spinacia_oleracea_KNA15190.1	SYM+R8	0.494626	0.166954	2.96264	296.264
Land plants	Amino acid	GAPDH-A	Gossypium_hirsutum__V__Spinacia_oleracea	Gossypium_hirsutum	Spinacia_oleracea	Gossypium_hirsutum	Spinacia_oleracea	Gossypium_hirsutum_Gohir.A07G233000.1.p	Spinacia_oleracea_KNA15191.1	LG+R5	0.20215	0.0900427	2.24504	224.504
Land plants	Nucleotide	GAPDH-A	Gossypium_hirsutum__V__Spinacia_oleracea	Gossypium_hirsutum	Spinacia_oleracea	Gossypium_hirsutum	Spinacia_oleracea	Gossypium_hirsutum_Gohir.A07G233000.1.p	Spinacia_oleracea_KNA15191.1	SYM+R8	0.494626	0.166954	2.96264	296.264
Land plants	Amino acid	GAPDH-A	Gossypium_hirsutum__V__Spinacia_oleracea	Gossypium_hirsutum	Spinacia_oleracea	Gossypium_hirsutum	Spinacia_oleracea	Gossypium_hirsutum_Gohir.A10G069600.1.p	Spinacia_oleracea_KNA15190.1	LG+R5	0.233852	0.0900427	2.59712	259.712
Land plants	Nucleotide	GAPDH-A	Gossypium_hirsutum__V__Spinacia_oleracea	Gossypium_hirsutum	Spinacia_oleracea	Gossypium_hirsutum	Spinacia_oleracea	Gossypium_hirsutum_Gohir.A10G069600.1.p	Spinacia_oleracea_KNA15190.1	SYM+R8	0.444254	0.166954	2.66094	266.094
Land plants	Amino acid	GAPDH-A	Gossypium_hirsutum__V__Spinacia_oleracea	Gossypium_hirsutum	Spinacia_oleracea	Gossypium_hirsutum	Spinacia_oleracea	Gossypium_hirsutum_Gohir.A10G069600.1.p	Spinacia_oleracea_KNA15191.1	LG+R5	0.233852	0.0900427	2.59712	259.712
Land plants	Nucleotide	GAPDH-A	Gossypium_hirsutum__V__Spinacia_oleracea	Gossypium_hirsutum	Spinacia_oleracea	Gossypium_hirsutum	Spinacia_oleracea	Gossypium_hirsutum_Gohir.A10G069600.1.p	Spinacia_oleracea_KNA15191.1	SYM+R8	0.444254	0.166954	2.66094	266.094
Land plants	Amino acid	GAPDH-A	Gossypium_hirsutum__V__Spinacia_oleracea	Gossypium_hirsutum	Spinacia_oleracea	Gossypium_hirsutum	Spinacia_oleracea	Gossypium_hirsutum_Gohir.D07G240200.1.p	Spinacia_oleracea_KNA15190.1	LG+R5	0.20215	0.0900427	2.24504	224.504
Land plants	Nucleotide	GAPDH-A	Gossypium_hirsutum__V__Spinacia_oleracea	Gossypium_hirsutum	Spinacia_oleracea	Gossypium_hirsutum	Spinacia_oleracea	Gossypium_hirsutum_Gohir.D07G240200.1.p	Spinacia_oleracea_KNA15190.1	SYM+R8	0.493459	0.166954	2.95565	295.565
Land plants	Amino acid	GAPDH-A	Gossypium_hirsutum__V__Spinacia_oleracea	Gossypium_hirsutum	Spinacia_oleracea	Gossypium_hirsutum	Spinacia_oleracea	Gossypium_hirsutum_Gohir.D07G240200.1.p	Spinacia_oleracea_KNA15191.1	LG+R5	0.20215	0.0900427	2.24504	224.504
Land plants	Nucleotide	GAPDH-A	Gossypium_hirsutum__V__Spinacia_oleracea	Gossypium_hirsutum	Spinacia_oleracea	Gossypium_hirsutum	Spinacia_oleracea	Gossypium_hirsutum_Gohir.D07G240200.1.p	Spinacia_oleracea_KNA15191.1	SYM+R8	0.493459	0.166954	2.95565	295.565
Land plants	Amino acid	GAPDH-A	Gossypium_hirsutum__V__Spinacia_oleracea	Gossypium_hirsutum	Spinacia_oleracea	Gossypium_hirsutum	Spinacia_oleracea	Gossypium_hirsutum_Gohir.D10G081900.1.p	Spinacia_oleracea_KNA15190.1	LG+R5	0.223969	0.0900427	2.48736	248.736
Land plants	Nucleotide	GAPDH-A	Gossypium_hirsutum__V__Spinacia_oleracea	Gossypium_hirsutum	Spinacia_oleracea	Gossypium_hirsutum	Spinacia_oleracea	Gossypium_hirsutum_Gohir.D10G081900.1.p	Spinacia_oleracea_KNA15190.1	SYM+R8	0.437453	0.166954	2.6202	262.02
Land plants	Amino acid	GAPDH-A	Gossypium_hirsutum__V__Spinacia_oleracea	Gossypium_hirsutum	Spinacia_oleracea	Gossypium_hirsutum	Spinacia_oleracea	Gossypium_hirsutum_Gohir.D10G081900.1.p	Spinacia_oleracea_KNA15191.1	LG+R5	0.223969	0.0900427	2.48736	248.736
Land plants	Nucleotide	GAPDH-A	Gossypium_hirsutum__V__Spinacia_oleracea	Gossypium_hirsutum	Spinacia_oleracea	Gossypium_hirsutum	Spinacia_oleracea	Gossypium_hirsutum_Gohir.D10G081900.1.p	Spinacia_oleracea_KNA15191.1	SYM+R8	0.437453	0.166954	2.6202	262.02
Land plants	Amino acid	FBA	Gossypium_hirsutum__V__Spinacia_oleracea	Gossypium_hirsutum	Spinacia_oleracea	Gossypium_hirsutum	Spinacia_oleracea	Gossypium_hirsutum_Gohir.A12G061000.1.p	Spinacia_oleracea_KNA12216.1	LG+R5	0.149394	0.0900427	1.65914	165.914
Land plants	Nucleotide	FBA	Gossypium_hirsutum__V__Spinacia_oleracea	Gossypium_hirsutum	Spinacia_oleracea	Gossypium_hirsutum	Spinacia_oleracea	Gossypium_hirsutum_Gohir.A12G061000.1.p	Spinacia_oleracea_KNA12216.1	SYM+R8	0.27226	0.166954	1.63075	163.075
Land plants	Amino acid	FBA	Gossypium_hirsutum__V__Spinacia_oleracea	Gossypium_hirsutum	Spinacia_oleracea	Gossypium_hirsutum	Spinacia_oleracea	Gossypium_hirsutum_Gohir.A13G030400.1.p	Spinacia_oleracea_KNA12216.1	LG+R5	0.0925685	0.0900427	1.02805	102.805
Land plants	Nucleotide	FBA	Gossypium_hirsutum__V__Spinacia_oleracea	Gossypium_hirsutum	Spinacia_oleracea	Gossypium_hirsutum	Spinacia_oleracea	Gossypium_hirsutum_Gohir.A13G030400.1.p	Spinacia_oleracea_KNA12216.1	SYM+R8	0.259406	0.166954	1.55376	155.376
Land plants	Amino acid	FBA	Gossypium_hirsutum__V__Spinacia_oleracea	Gossypium_hirsutum	Spinacia_oleracea	Gossypium_hirsutum	Spinacia_oleracea	Gossypium_hirsutum_Gohir.A13G030500.1.p	Spinacia_oleracea_KNA12216.1	LG+R5	0.0925685	0.0900427	1.02805	102.805
Land plants	Nucleotide	FBA	Gossypium_hirsutum__V__Spinacia_oleracea	Gossypium_hirsutum	Spinacia_oleracea	Gossypium_hirsutum	Spinacia_oleracea	Gossypium_hirsutum_Gohir.A13G030500.1.p	Spinacia_oleracea_KNA12216.1	SYM+R8	0.254903	0.166954	1.52678	152.678
Land plants	Amino acid	FBA	Gossypium_hirsutum__V__Spinacia_oleracea	Gossypium_hirsutum	Spinacia_oleracea	Gossypium_hirsutum	Spinacia_oleracea	Gossypium_hirsutum_Gohir.D12G061100.1.p	Spinacia_oleracea_KNA12216.1	LG+R5	0.135076	0.0900427	1.50013	150.013
Land plants	Nucleotide	FBA	Gossypium_hirsutum__V__Spinacia_oleracea	Gossypium_hirsutum	Spinacia_oleracea	Gossypium_hirsutum	Spinacia_oleracea	Gossypium_hirsutum_Gohir.D12G061100.1.p	Spinacia_oleracea_KNA12216.1	SYM+R8	0.274551	0.166954	1.64447	164.447
Land plants	Amino acid	FBA	Gossypium_hirsutum__V__Spinacia_oleracea	Gossypium_hirsutum	Spinacia_oleracea	Gossypium_hirsutum	Spinacia_oleracea	Gossypium_hirsutum_Gohir.D13G028400.1.p	Spinacia_oleracea_KNA12216.1	LG+R5	0.0925685	0.0900427	1.02805	102.805
Land plants	Nucleotide	FBA	Gossypium_hirsutum__V__Spinacia_oleracea	Gossypium_hirsutum	Spinacia_oleracea	Gossypium_hirsutum	Spinacia_oleracea	Gossypium_hirsutum_Gohir.D13G028400.1.p	Spinacia_oleracea_KNA12216.1	SYM+R8	0.254943	0.166954	1.52703	152.703
Land plants	Amino acid	FBA	Gossypium_hirsutum__V__Spinacia_oleracea	Gossypium_hirsutum	Spinacia_oleracea	Gossypium_hirsutum	Spinacia_oleracea	Gossypium_hirsutum_Gohir.D13G028500.1.p	Spinacia_oleracea_KNA12216.1	LG+R5	0.0925685	0.0900427	1.02805	102.805
Land plants	Nucleotide	FBA	Gossypium_hirsutum__V__Spinacia_oleracea	Gossypium_hirsutum	Spinacia_oleracea	Gossypium_hirsutum	Spinacia_oleracea	Gossypium_hirsutum_Gohir.D13G028500.1.p	Spinacia_oleracea_KNA12216.1	SYM+R8	0.254943	0.166954	1.52703	152.703
Land plants	Amino acid	PGK	Gossypium_hirsutum__V__Spinacia_oleracea	Gossypium_hirsutum	Spinacia_oleracea	Gossypium_hirsutum	Spinacia_oleracea	Gossypium_hirsutum_Gohir.A01G097500.1.p	Spinacia_oleracea_KNA25347.1	LG+R5	0.0987177	0.0900427	1.09634	109.634
Land plants	Nucleotide	PGK	Gossypium_hirsutum__V__Spinacia_oleracea	Gossypium_hirsutum	Spinacia_oleracea	Gossypium_hirsutum	Spinacia_oleracea	Gossypium_hirsutum_Gohir.A01G097500.1.p	Spinacia_oleracea_KNA25347.1	SYM+R8	0.240578	0.166954	1.44098	144.098
Land plants	Amino acid	PGK	Gossypium_hirsutum__V__Spinacia_oleracea	Gossypium_hirsutum	Spinacia_oleracea	Gossypium_hirsutum	Spinacia_oleracea	Gossypium_hirsutum_Gohir.D01G082200.1.p	Spinacia_oleracea_KNA25347.1	LG+R5	0.105969	0.0900427	1.17687	117.687
Land plants	Nucleotide	PGK	Gossypium_hirsutum__V__Spinacia_oleracea	Gossypium_hirsutum	Spinacia_oleracea	Gossypium_hirsutum	Spinacia_oleracea	Gossypium_hirsutum_Gohir.D01G082200.1.p	Spinacia_oleracea_KNA25347.1	SYM+R8	0.236076	0.166954	1.41401	141.401
Land plants	Amino acid	RPI	Gossypium_hirsutum__V__Spinacia_oleracea	Gossypium_hirsutum	Spinacia_oleracea	Gossypium_hirsutum	Spinacia_oleracea	Gossypium_hirsutum_Gohir.A08G214500.1.p	Spinacia_oleracea_KNA03682.1	LG+R5	0.21895	0.0900427	2.43163	243.163
Land plants	Nucleotide	RPI	Gossypium_hirsutum__V__Spinacia_oleracea	Gossypium_hirsutum	Spinacia_oleracea	Gossypium_hirsutum	Spinacia_oleracea	Gossypium_hirsutum_Gohir.A08G214500.1.p	Spinacia_oleracea_KNA03682.1	SYM+R8	1.26337	0.166954	7.56717	756.717
Land plants	Amino acid	RPI	Gossypium_hirsutum__V__Spinacia_oleracea	Gossypium_hirsutum	Spinacia_oleracea	Gossypium_hirsutum	Spinacia_oleracea	Gossypium_hirsutum_Gohir.A11G253800.1.p	Spinacia_oleracea_KNA03682.1	LG+R5	0.254899	0.0900427	2.83086	283.086
Land plants	Nucleotide	RPI	Gossypium_hirsutum__V__Spinacia_oleracea	Gossypium_hirsutum	Spinacia_oleracea	Gossypium_hirsutum	Spinacia_oleracea	Gossypium_hirsutum_Gohir.A11G253800.1.p	Spinacia_oleracea_KNA03682.1	SYM+R8	1.22253	0.166954	7.32255	732.255
Land plants	Amino acid	RPI	Gossypium_hirsutum__V__Spinacia_oleracea	Gossypium_hirsutum	Spinacia_oleracea	Gossypium_hirsutum	Spinacia_oleracea	Gossypium_hirsutum_Gohir.D08G231700.1.p	Spinacia_oleracea_KNA03682.1	LG+R5	0.21895	0.0900427	2.43163	243.163
Land plants	Nucleotide	RPI	Gossypium_hirsutum__V__Spinacia_oleracea	Gossypium_hirsutum	Spinacia_oleracea	Gossypium_hirsutum	Spinacia_oleracea	Gossypium_hirsutum_Gohir.D08G231700.1.p	Spinacia_oleracea_KNA03682.1	SYM+R8	1.26337	0.166954	7.56717	756.717
Land plants	Amino acid	RPI	Gossypium_hirsutum__V__Spinacia_oleracea	Gossypium_hirsutum	Spinacia_oleracea	Gossypium_hirsutum	Spinacia_oleracea	Gossypium_hirsutum_Gohir.D11G263700.1.p	Spinacia_oleracea_KNA03682.1	LG+R5	0.21895	0.0900427	2.43163	243.163
Land plants	Nucleotide	RPI	Gossypium_hirsutum__V__Spinacia_oleracea	Gossypium_hirsutum	Spinacia_oleracea	Gossypium_hirsutum	Spinacia_oleracea	Gossypium_hirsutum_Gohir.D11G263700.1.p	Spinacia_oleracea_KNA03682.1	SYM+R8	1.20908	0.166954	7.24198	724.198
Land plants	Amino acid	TKL	Gossypium_hirsutum__V__Spinacia_oleracea	Gossypium_hirsutum	Spinacia_oleracea	Gossypium_hirsutum	Spinacia_oleracea	Gossypium_hirsutum_Gohir.A07G146400.1.p	Spinacia_oleracea_KNA17728.1	LG+R5	0.184856	0.0900427	2.05298	205.298
Land plants	Nucleotide	TKL	Gossypium_hirsutum__V__Spinacia_oleracea	Gossypium_hirsutum	Spinacia_oleracea	Gossypium_hirsutum	Spinacia_oleracea	Gossypium_hirsutum_Gohir.A07G146400.1.p	Spinacia_oleracea_KNA17728.1	SYM+R8	0.412742	0.166954	2.47219	247.219
Land plants	Amino acid	TKL	Gossypium_hirsutum__V__Spinacia_oleracea	Gossypium_hirsutum	Spinacia_oleracea	Gossypium_hirsutum	Spinacia_oleracea	Gossypium_hirsutum_Gohir.A11G080100.1.p	Spinacia_oleracea_KNA17728.1	LG+R5	0.167191	0.0900427	1.8568	185.68
Land plants	Nucleotide	TKL	Gossypium_hirsutum__V__Spinacia_oleracea	Gossypium_hirsutum	Spinacia_oleracea	Gossypium_hirsutum	Spinacia_oleracea	Gossypium_hirsutum_Gohir.A11G080100.1.p	Spinacia_oleracea_KNA17728.1	SYM+R8	0.416059	0.166954	2.49205	249.205
Land plants	Amino acid	TKL	Gossypium_hirsutum__V__Spinacia_oleracea	Gossypium_hirsutum	Spinacia_oleracea	Gossypium_hirsutum	Spinacia_oleracea	Gossypium_hirsutum_Gohir.A12G101400.1.p	Spinacia_oleracea_KNA17728.1	LG+R5	0.192657	0.0900427	2.13962	213.962
Land plants	Nucleotide	TKL	Gossypium_hirsutum__V__Spinacia_oleracea	Gossypium_hirsutum	Spinacia_oleracea	Gossypium_hirsutum	Spinacia_oleracea	Gossypium_hirsutum_Gohir.A12G101400.1.p	Spinacia_oleracea_KNA17728.1	SYM+R8	0.494557	0.166954	2.96223	296.223
Land plants	Amino acid	TKL	Gossypium_hirsutum__V__Spinacia_oleracea	Gossypium_hirsutum	Spinacia_oleracea	Gossypium_hirsutum	Spinacia_oleracea	Gossypium_hirsutum_Gohir.D07G152500.1.p	Spinacia_oleracea_KNA17728.1	LG+R5	0.184697	0.0900427	2.05121	205.121
Land plants	Nucleotide	TKL	Gossypium_hirsutum__V__Spinacia_oleracea	Gossypium_hirsutum	Spinacia_oleracea	Gossypium_hirsutum	Spinacia_oleracea	Gossypium_hirsutum_Gohir.D07G152500.1.p	Spinacia_oleracea_KNA17728.1	SYM+R8	0.41818	0.166954	2.50476	250.476
Land plants	Amino acid	TKL	Gossypium_hirsutum__V__Spinacia_oleracea	Gossypium_hirsutum	Spinacia_oleracea	Gossypium_hirsutum	Spinacia_oleracea	Gossypium_hirsutum_Gohir.D11G084800.1.p	Spinacia_oleracea_KNA17728.1	LG+R5	0.167191	0.0900427	1.8568	185.68
Land plants	Nucleotide	TKL	Gossypium_hirsutum__V__Spinacia_oleracea	Gossypium_hirsutum	Spinacia_oleracea	Gossypium_hirsutum	Spinacia_oleracea	Gossypium_hirsutum_Gohir.D11G084800.1.p	Spinacia_oleracea_KNA17728.1	SYM+R8	0.418318	0.166954	2.50559	250.559
Land plants	Amino acid	TKL	Gossypium_hirsutum__V__Spinacia_oleracea	Gossypium_hirsutum	Spinacia_oleracea	Gossypium_hirsutum	Spinacia_oleracea	Gossypium_hirsutum_Gohir.D12G104400.1.p	Spinacia_oleracea_KNA17728.1	LG+R5	0.200096	0.0900427	2.22223	222.223
Land plants	Nucleotide	TKL	Gossypium_hirsutum__V__Spinacia_oleracea	Gossypium_hirsutum	Spinacia_oleracea	Gossypium_hirsutum	Spinacia_oleracea	Gossypium_hirsutum_Gohir.D12G104400.1.p	Spinacia_oleracea_KNA17728.1	SYM+R8	0.492039	0.166954	2.94715	294.715
Land plants	Amino acid	PRK	Gossypium_hirsutum__V__Spinacia_oleracea	Gossypium_hirsutum	Spinacia_oleracea	Gossypium_hirsutum	Spinacia_oleracea	Gossypium_hirsutum_Gohir.A03G000019.1.p	Spinacia_oleracea_KNA24861.1	LG+R5	0.183552	0.0900427	2.03849	203.849
Land plants	Nucleotide	PRK	Gossypium_hirsutum__V__Spinacia_oleracea	Gossypium_hirsutum	Spinacia_oleracea	Gossypium_hirsutum	Spinacia_oleracea	Gossypium_hirsutum_Gohir.A03G000019.1.p	Spinacia_oleracea_KNA24861.1	SYM+R8	0.455614	0.166954	2.72897	272.897
Land plants	Amino acid	PRK	Gossypium_hirsutum__V__Spinacia_oleracea	Gossypium_hirsutum	Spinacia_oleracea	Gossypium_hirsutum	Spinacia_oleracea	Gossypium_hirsutum_Gohir.A12G204600.1.p	Spinacia_oleracea_KNA24861.1	LG+R5	0.214654	0.0900427	2.38391	238.391
Land plants	Nucleotide	PRK	Gossypium_hirsutum__V__Spinacia_oleracea	Gossypium_hirsutum	Spinacia_oleracea	Gossypium_hirsutum	Spinacia_oleracea	Gossypium_hirsutum_Gohir.A12G204600.1.p	Spinacia_oleracea_KNA24861.1	SYM+R8	0.451605	0.166954	2.70496	270.496
Land plants	Amino acid	PRK	Gossypium_hirsutum__V__Spinacia_oleracea	Gossypium_hirsutum	Spinacia_oleracea	Gossypium_hirsutum	Spinacia_oleracea	Gossypium_hirsutum_Gohir.D03G177400.1.p	Spinacia_oleracea_KNA24861.1	LG+R5	0.175786	0.0900427	1.95225	195.225
Land plants	Nucleotide	PRK	Gossypium_hirsutum__V__Spinacia_oleracea	Gossypium_hirsutum	Spinacia_oleracea	Gossypium_hirsutum	Spinacia_oleracea	Gossypium_hirsutum_Gohir.D03G177400.1.p	Spinacia_oleracea_KNA24861.1	SYM+R8	0.451429	0.166954	2.70391	270.391
Land plants	Amino acid	PRK	Gossypium_hirsutum__V__Spinacia_oleracea	Gossypium_hirsutum	Spinacia_oleracea	Gossypium_hirsutum	Spinacia_oleracea	Gossypium_hirsutum_Gohir.D12G207000.1.p	Spinacia_oleracea_KNA24861.1	LG+R5	0.208435	0.0900427	2.31484	231.484
Land plants	Nucleotide	PRK	Gossypium_hirsutum__V__Spinacia_oleracea	Gossypium_hirsutum	Spinacia_oleracea	Gossypium_hirsutum	Spinacia_oleracea	Gossypium_hirsutum_Gohir.D12G207000.1.p	Spinacia_oleracea_KNA24861.1	SYM+R8	0.441174	0.166954	2.64249	264.249
Land plants	Amino acid	FBP	Gossypium_hirsutum__V__Spinacia_oleracea	Gossypium_hirsutum	Spinacia_oleracea	Gossypium_hirsutum	Spinacia_oleracea	Gossypium_hirsutum_Gohir.A11G328500.1.p	Spinacia_oleracea_KNA12095.1	LG+R5	0.159599	0.0900427	1.77248	177.248
Land plants	Nucleotide	FBP	Gossypium_hirsutum__V__Spinacia_oleracea	Gossypium_hirsutum	Spinacia_oleracea	Gossypium_hirsutum	Spinacia_oleracea	Gossypium_hirsutum_Gohir.A11G328500.1.p	Spinacia_oleracea_KNA12095.1	SYM+R8	0.465994	0.166954	2.79115	279.115
Land plants	Amino acid	FBP	Gossypium_hirsutum__V__Spinacia_oleracea	Gossypium_hirsutum	Spinacia_oleracea	Gossypium_hirsutum	Spinacia_oleracea	Gossypium_hirsutum_Gohir.D11G347400.1.p	Spinacia_oleracea_KNA12095.1	LG+R5	0.159599	0.0900427	1.77248	177.248
Land plants	Nucleotide	FBP	Gossypium_hirsutum__V__Spinacia_oleracea	Gossypium_hirsutum	Spinacia_oleracea	Gossypium_hirsutum	Spinacia_oleracea	Gossypium_hirsutum_Gohir.D11G347400.1.p	Spinacia_oleracea_KNA12095.1	SYM+R8	0.465994	0.166954	2.79115	279.115
Land plants	Amino acid	TPI	Gossypium_hirsutum__V__Spinacia_oleracea	Gossypium_hirsutum	Spinacia_oleracea	Gossypium_hirsutum	Spinacia_oleracea	Gossypium_hirsutum_Gohir.A01G163600.1.p	Spinacia_oleracea_KNA04463.1	LG+R5	0.146604	0.0900427	1.62816	162.816
Land plants	Nucleotide	TPI	Gossypium_hirsutum__V__Spinacia_oleracea	Gossypium_hirsutum	Spinacia_oleracea	Gossypium_hirsutum	Spinacia_oleracea	Gossypium_hirsutum_Gohir.A01G163600.1.p	Spinacia_oleracea_KNA04463.1	SYM+R8	0.396904	0.166954	2.37732	237.732
Land plants	Amino acid	TPI	Gossypium_hirsutum__V__Spinacia_oleracea	Gossypium_hirsutum	Spinacia_oleracea	Gossypium_hirsutum	Spinacia_oleracea	Gossypium_hirsutum_Gohir.A04G123100.1.p	Spinacia_oleracea_KNA04463.1	LG+R5	0.146274	0.0900427	1.6245	162.45
Land plants	Nucleotide	TPI	Gossypium_hirsutum__V__Spinacia_oleracea	Gossypium_hirsutum	Spinacia_oleracea	Gossypium_hirsutum	Spinacia_oleracea	Gossypium_hirsutum_Gohir.A04G123100.1.p	Spinacia_oleracea_KNA04463.1	SYM+R8	0.426543	0.166954	2.55485	255.485
Land plants	Amino acid	TPI	Gossypium_hirsutum__V__Spinacia_oleracea	Gossypium_hirsutum	Spinacia_oleracea	Gossypium_hirsutum	Spinacia_oleracea	Gossypium_hirsutum_Gohir.D01G155700.1.p	Spinacia_oleracea_KNA04463.1	LG+R5	0.146603	0.0900427	1.62815	162.815
Land plants	Nucleotide	TPI	Gossypium_hirsutum__V__Spinacia_oleracea	Gossypium_hirsutum	Spinacia_oleracea	Gossypium_hirsutum	Spinacia_oleracea	Gossypium_hirsutum_Gohir.D01G155700.1.p	Spinacia_oleracea_KNA04463.1	SYM+R8	0.394781	0.166954	2.36461	236.461
Land plants	Amino acid	TPI	Gossypium_hirsutum__V__Spinacia_oleracea	Gossypium_hirsutum	Spinacia_oleracea	Gossypium_hirsutum	Spinacia_oleracea	Gossypium_hirsutum_Gohir.D04G165150.1.p	Spinacia_oleracea_KNA04463.1	LG+R5	0.156752	0.0900427	1.74086	174.086
Land plants	Nucleotide	TPI	Gossypium_hirsutum__V__Spinacia_oleracea	Gossypium_hirsutum	Spinacia_oleracea	Gossypium_hirsutum	Spinacia_oleracea	Gossypium_hirsutum_Gohir.D04G165150.1.p	Spinacia_oleracea_KNA04463.1	SYM+R8	0.437488	0.166954	2.62041	262.041
Land plants	Amino acid	RPE	Gossypium_hirsutum__V__Spinacia_oleracea	Gossypium_hirsutum	Spinacia_oleracea	Gossypium_hirsutum	Spinacia_oleracea	Gossypium_hirsutum_Gohir.A07G064400.2.p	Spinacia_oleracea_KNA03625.1	LG+R5	0.0940958	0.0900427	1.04501	104.501
Land plants	Nucleotide	RPE	Gossypium_hirsutum__V__Spinacia_oleracea	Gossypium_hirsutum	Spinacia_oleracea	Gossypium_hirsutum	Spinacia_oleracea	Gossypium_hirsutum_Gohir.A07G064400.2.p	Spinacia_oleracea_KNA03625.1	SYM+R8	0.331017	0.166954	1.98268	198.268
Land plants	Amino acid	RPE	Gossypium_hirsutum__V__Spinacia_oleracea	Gossypium_hirsutum	Spinacia_oleracea	Gossypium_hirsutum	Spinacia_oleracea	Gossypium_hirsutum_Gohir.A12G178700.2.p	Spinacia_oleracea_KNA03625.1	LG+R5	0.116103	0.0900427	1.28942	128.942
Land plants	Nucleotide	RPE	Gossypium_hirsutum__V__Spinacia_oleracea	Gossypium_hirsutum	Spinacia_oleracea	Gossypium_hirsutum	Spinacia_oleracea	Gossypium_hirsutum_Gohir.A12G178700.2.p	Spinacia_oleracea_KNA03625.1	SYM+R8	0.450569	0.166954	2.69876	269.876
Land plants	Amino acid	RPE	Gossypium_hirsutum__V__Spinacia_oleracea	Gossypium_hirsutum	Spinacia_oleracea	Gossypium_hirsutum	Spinacia_oleracea	Gossypium_hirsutum_Gohir.D07G069200.1.p	Spinacia_oleracea_KNA03625.1	LG+R5	0.100683	0.0900427	1.11817	111.817
Land plants	Nucleotide	RPE	Gossypium_hirsutum__V__Spinacia_oleracea	Gossypium_hirsutum	Spinacia_oleracea	Gossypium_hirsutum	Spinacia_oleracea	Gossypium_hirsutum_Gohir.D07G069200.1.p	Spinacia_oleracea_KNA03625.1	SYM+R8	0.340649	0.166954	2.04037	204.037
Land plants	Amino acid	RPE	Gossypium_hirsutum__V__Spinacia_oleracea	Gossypium_hirsutum	Spinacia_oleracea	Gossypium_hirsutum	Spinacia_oleracea	Gossypium_hirsutum_Gohir.D12G181300.2.p	Spinacia_oleracea_KNA03625.1	LG+R5	0.115961	0.0900427	1.28784	128.784
Land plants	Nucleotide	RPE	Gossypium_hirsutum__V__Spinacia_oleracea	Gossypium_hirsutum	Spinacia_oleracea	Gossypium_hirsutum	Spinacia_oleracea	Gossypium_hirsutum_Gohir.D12G181300.2.p	Spinacia_oleracea_KNA03625.1	SYM+R8	0.450702	0.166954	2.69955	269.955
Land plants	Amino acid	SBP	Gossypium_hirsutum__V__Spinacia_oleracea	Gossypium_hirsutum	Spinacia_oleracea	Gossypium_hirsutum	Spinacia_oleracea	Gossypium_hirsutum_Gohir.A10G229000.1.p	Spinacia_oleracea_KNA19215.1	LG+R5	0.149448	0.0900427	1.65974	165.974
Land plants	Nucleotide	SBP	Gossypium_hirsutum__V__Spinacia_oleracea	Gossypium_hirsutum	Spinacia_oleracea	Gossypium_hirsutum	Spinacia_oleracea	Gossypium_hirsutum_Gohir.A10G229000.1.p	Spinacia_oleracea_KNA19215.1	SYM+R8	0.411421	0.166954	2.46428	246.428
Land plants	Amino acid	SBP	Gossypium_hirsutum__V__Spinacia_oleracea	Gossypium_hirsutum	Spinacia_oleracea	Gossypium_hirsutum	Spinacia_oleracea	Gossypium_hirsutum_Gohir.D10G243000.1.p	Spinacia_oleracea_KNA19215.1	LG+R5	0.149448	0.0900427	1.65974	165.974
Land plants	Nucleotide	SBP	Gossypium_hirsutum__V__Spinacia_oleracea	Gossypium_hirsutum	Spinacia_oleracea	Gossypium_hirsutum	Spinacia_oleracea	Gossypium_hirsutum_Gohir.D10G243000.1.p	Spinacia_oleracea_KNA19215.1	SYM+R8	0.400415	0.166954	2.39835	239.835
Land plants	Amino acid	GAPDH-A	Gossypium_hirsutum__V__Triticum_aestivum	Gossypium_hirsutum	Triticum_aestivum	Gossypium_hirsutum	Triticum_aestivum	Gossypium_hirsutum_Gohir.A07G233000.1.p	Triticum_aestivum_Traes_2AL_783CF383F.1	LG+R5	0.245239	0.117552	2.08623	208.623
Land plants	Nucleotide	GAPDH-A	Gossypium_hirsutum__V__Triticum_aestivum	Gossypium_hirsutum	Triticum_aestivum	Gossypium_hirsutum	Triticum_aestivum	Gossypium_hirsutum_Gohir.A07G233000.1.p	Triticum_aestivum_Traes_2AL_783CF383F.1	SYM+R8	0.51337	0.29174	1.75968	175.968
Land plants	Amino acid	GAPDH-A	Gossypium_hirsutum__V__Triticum_aestivum	Gossypium_hirsutum	Triticum_aestivum	Gossypium_hirsutum	Triticum_aestivum	Gossypium_hirsutum_Gohir.A07G233000.1.p	Triticum_aestivum_Traes_2BL_5D64E8C87.1	LG+R5	0.235447	0.117552	2.00292	200.292
Land plants	Nucleotide	GAPDH-A	Gossypium_hirsutum__V__Triticum_aestivum	Gossypium_hirsutum	Triticum_aestivum	Gossypium_hirsutum	Triticum_aestivum	Gossypium_hirsutum_Gohir.A07G233000.1.p	Triticum_aestivum_Traes_2BL_5D64E8C87.1	SYM+R8	0.510094	0.29174	1.74845	174.845
Land plants	Amino acid	GAPDH-A	Gossypium_hirsutum__V__Triticum_aestivum	Gossypium_hirsutum	Triticum_aestivum	Gossypium_hirsutum	Triticum_aestivum	Gossypium_hirsutum_Gohir.A10G069600.1.p	Triticum_aestivum_Traes_2AL_783CF383F.1	LG+R5	0.276941	0.117552	2.35591	235.591
Land plants	Nucleotide	GAPDH-A	Gossypium_hirsutum__V__Triticum_aestivum	Gossypium_hirsutum	Triticum_aestivum	Gossypium_hirsutum	Triticum_aestivum	Gossypium_hirsutum_Gohir.A10G069600.1.p	Triticum_aestivum_Traes_2AL_783CF383F.1	SYM+R8	0.462999	0.29174	1.58702	158.702
Land plants	Amino acid	GAPDH-A	Gossypium_hirsutum__V__Triticum_aestivum	Gossypium_hirsutum	Triticum_aestivum	Gossypium_hirsutum	Triticum_aestivum	Gossypium_hirsutum_Gohir.A10G069600.1.p	Triticum_aestivum_Traes_2BL_5D64E8C87.1	LG+R5	0.267149	0.117552	2.27261	227.261
Land plants	Nucleotide	GAPDH-A	Gossypium_hirsutum__V__Triticum_aestivum	Gossypium_hirsutum	Triticum_aestivum	Gossypium_hirsutum	Triticum_aestivum	Gossypium_hirsutum_Gohir.A10G069600.1.p	Triticum_aestivum_Traes_2BL_5D64E8C87.1	SYM+R8	0.459723	0.29174	1.57579	157.579
Land plants	Amino acid	GAPDH-A	Gossypium_hirsutum__V__Triticum_aestivum	Gossypium_hirsutum	Triticum_aestivum	Gossypium_hirsutum	Triticum_aestivum	Gossypium_hirsutum_Gohir.D07G240200.1.p	Triticum_aestivum_Traes_2AL_783CF383F.1	LG+R5	0.245239	0.117552	2.08623	208.623
Land plants	Nucleotide	GAPDH-A	Gossypium_hirsutum__V__Triticum_aestivum	Gossypium_hirsutum	Triticum_aestivum	Gossypium_hirsutum	Triticum_aestivum	Gossypium_hirsutum_Gohir.D07G240200.1.p	Triticum_aestivum_Traes_2AL_783CF383F.1	SYM+R8	0.512203	0.29174	1.75568	175.568
Land plants	Amino acid	GAPDH-A	Gossypium_hirsutum__V__Triticum_aestivum	Gossypium_hirsutum	Triticum_aestivum	Gossypium_hirsutum	Triticum_aestivum	Gossypium_hirsutum_Gohir.D07G240200.1.p	Triticum_aestivum_Traes_2BL_5D64E8C87.1	LG+R5	0.235447	0.117552	2.00292	200.292
Land plants	Nucleotide	GAPDH-A	Gossypium_hirsutum__V__Triticum_aestivum	Gossypium_hirsutum	Triticum_aestivum	Gossypium_hirsutum	Triticum_aestivum	Gossypium_hirsutum_Gohir.D07G240200.1.p	Triticum_aestivum_Traes_2BL_5D64E8C87.1	SYM+R8	0.508927	0.29174	1.74445	174.445
Land plants	Amino acid	GAPDH-A	Gossypium_hirsutum__V__Triticum_aestivum	Gossypium_hirsutum	Triticum_aestivum	Gossypium_hirsutum	Triticum_aestivum	Gossypium_hirsutum_Gohir.D10G081900.1.p	Triticum_aestivum_Traes_2AL_783CF383F.1	LG+R5	0.267058	0.117552	2.27184	227.184
Land plants	Nucleotide	GAPDH-A	Gossypium_hirsutum__V__Triticum_aestivum	Gossypium_hirsutum	Triticum_aestivum	Gossypium_hirsutum	Triticum_aestivum	Gossypium_hirsutum_Gohir.D10G081900.1.p	Triticum_aestivum_Traes_2AL_783CF383F.1	SYM+R8	0.456197	0.29174	1.56371	156.371
Land plants	Amino acid	GAPDH-A	Gossypium_hirsutum__V__Triticum_aestivum	Gossypium_hirsutum	Triticum_aestivum	Gossypium_hirsutum	Triticum_aestivum	Gossypium_hirsutum_Gohir.D10G081900.1.p	Triticum_aestivum_Traes_2BL_5D64E8C87.1	LG+R5	0.257266	0.117552	2.18853	218.853
Land plants	Nucleotide	GAPDH-A	Gossypium_hirsutum__V__Triticum_aestivum	Gossypium_hirsutum	Triticum_aestivum	Gossypium_hirsutum	Triticum_aestivum	Gossypium_hirsutum_Gohir.D10G081900.1.p	Triticum_aestivum_Traes_2BL_5D64E8C87.1	SYM+R8	0.452921	0.29174	1.55248	155.248
Land plants	Amino acid	FBA	Gossypium_hirsutum__V__Triticum_aestivum	Gossypium_hirsutum	Triticum_aestivum	Gossypium_hirsutum	Triticum_aestivum	Gossypium_hirsutum_Gohir.A12G061000.1.p	Triticum_aestivum_Traes_4DS_1C3F09598.1	LG+R5	0.18622	0.117552	1.58415	158.415
Land plants	Nucleotide	FBA	Gossypium_hirsutum__V__Triticum_aestivum	Gossypium_hirsutum	Triticum_aestivum	Gossypium_hirsutum	Triticum_aestivum	Gossypium_hirsutum_Gohir.A12G061000.1.p	Triticum_aestivum_Traes_4DS_1C3F09598.1	SYM+R8	0.349662	0.29174	1.19854	119.854
Land plants	Amino acid	FBA	Gossypium_hirsutum__V__Triticum_aestivum	Gossypium_hirsutum	Triticum_aestivum	Gossypium_hirsutum	Triticum_aestivum	Gossypium_hirsutum_Gohir.A13G030400.1.p	Triticum_aestivum_Traes_4DS_1C3F09598.1	LG+R5	0.101046	0.117552	0.859584	85.9584
Land plants	Nucleotide	FBA	Gossypium_hirsutum__V__Triticum_aestivum	Gossypium_hirsutum	Triticum_aestivum	Gossypium_hirsutum	Triticum_aestivum	Gossypium_hirsutum_Gohir.A13G030400.1.p	Triticum_aestivum_Traes_4DS_1C3F09598.1	SYM+R8	0.336808	0.29174	1.15448	115.448
Land plants	Amino acid	FBA	Gossypium_hirsutum__V__Triticum_aestivum	Gossypium_hirsutum	Triticum_aestivum	Gossypium_hirsutum	Triticum_aestivum	Gossypium_hirsutum_Gohir.A13G030500.1.p	Triticum_aestivum_Traes_4DS_1C3F09598.1	LG+R5	0.101046	0.117552	0.859584	85.9584
Land plants	Nucleotide	FBA	Gossypium_hirsutum__V__Triticum_aestivum	Gossypium_hirsutum	Triticum_aestivum	Gossypium_hirsutum	Triticum_aestivum	Gossypium_hirsutum_Gohir.A13G030500.1.p	Triticum_aestivum_Traes_4DS_1C3F09598.1	SYM+R8	0.332305	0.29174	1.13904	113.904
Land plants	Amino acid	FBA	Gossypium_hirsutum__V__Triticum_aestivum	Gossypium_hirsutum	Triticum_aestivum	Gossypium_hirsutum	Triticum_aestivum	Gossypium_hirsutum_Gohir.D12G061100.1.p	Triticum_aestivum_Traes_4DS_1C3F09598.1	LG+R5	0.171902	0.117552	1.46235	146.235
Land plants	Nucleotide	FBA	Gossypium_hirsutum__V__Triticum_aestivum	Gossypium_hirsutum	Triticum_aestivum	Gossypium_hirsutum	Triticum_aestivum	Gossypium_hirsutum_Gohir.D12G061100.1.p	Triticum_aestivum_Traes_4DS_1C3F09598.1	SYM+R8	0.351953	0.29174	1.20639	120.639
Land plants	Amino acid	FBA	Gossypium_hirsutum__V__Triticum_aestivum	Gossypium_hirsutum	Triticum_aestivum	Gossypium_hirsutum	Triticum_aestivum	Gossypium_hirsutum_Gohir.D13G028400.1.p	Triticum_aestivum_Traes_4DS_1C3F09598.1	LG+R5	0.101046	0.117552	0.859584	85.9584
Land plants	Nucleotide	FBA	Gossypium_hirsutum__V__Triticum_aestivum	Gossypium_hirsutum	Triticum_aestivum	Gossypium_hirsutum	Triticum_aestivum	Gossypium_hirsutum_Gohir.D13G028400.1.p	Triticum_aestivum_Traes_4DS_1C3F09598.1	SYM+R8	0.332345	0.29174	1.13918	113.918
Land plants	Amino acid	FBA	Gossypium_hirsutum__V__Triticum_aestivum	Gossypium_hirsutum	Triticum_aestivum	Gossypium_hirsutum	Triticum_aestivum	Gossypium_hirsutum_Gohir.D13G028500.1.p	Triticum_aestivum_Traes_4DS_1C3F09598.1	LG+R5	0.101046	0.117552	0.859584	85.9584
Land plants	Nucleotide	FBA	Gossypium_hirsutum__V__Triticum_aestivum	Gossypium_hirsutum	Triticum_aestivum	Gossypium_hirsutum	Triticum_aestivum	Gossypium_hirsutum_Gohir.D13G028500.1.p	Triticum_aestivum_Traes_4DS_1C3F09598.1	SYM+R8	0.332345	0.29174	1.13918	113.918
Land plants	Amino acid	PGK	Gossypium_hirsutum__V__Triticum_aestivum	Gossypium_hirsutum	Triticum_aestivum	Gossypium_hirsutum	Triticum_aestivum	Gossypium_hirsutum_Gohir.A01G097500.1.p	Triticum_aestivum_Traes_1AL_7C91EF27D.1	LG+R5	0.266238	0.117552	2.26486	226.486
Land plants	Nucleotide	PGK	Gossypium_hirsutum__V__Triticum_aestivum	Gossypium_hirsutum	Triticum_aestivum	Gossypium_hirsutum	Triticum_aestivum	Gossypium_hirsutum_Gohir.A01G097500.1.p	Triticum_aestivum_Traes_1AL_7C91EF27D.1	SYM+R8	0.417926	0.29174	1.43253	143.253
Land plants	Amino acid	PGK	Gossypium_hirsutum__V__Triticum_aestivum	Gossypium_hirsutum	Triticum_aestivum	Gossypium_hirsutum	Triticum_aestivum	Gossypium_hirsutum_Gohir.A01G097500.1.p	Triticum_aestivum_Traes_1DL_14CCD1497.2	LG+R5	0.266238	0.117552	2.26486	226.486
Land plants	Nucleotide	PGK	Gossypium_hirsutum__V__Triticum_aestivum	Gossypium_hirsutum	Triticum_aestivum	Gossypium_hirsutum	Triticum_aestivum	Gossypium_hirsutum_Gohir.A01G097500.1.p	Triticum_aestivum_Traes_1DL_14CCD1497.2	SYM+R8	0.416121	0.29174	1.42634	142.634
Land plants	Amino acid	PGK	Gossypium_hirsutum__V__Triticum_aestivum	Gossypium_hirsutum	Triticum_aestivum	Gossypium_hirsutum	Triticum_aestivum	Gossypium_hirsutum_Gohir.D01G082200.1.p	Triticum_aestivum_Traes_1AL_7C91EF27D.1	LG+R5	0.273489	0.117552	2.32655	232.655
Land plants	Nucleotide	PGK	Gossypium_hirsutum__V__Triticum_aestivum	Gossypium_hirsutum	Triticum_aestivum	Gossypium_hirsutum	Triticum_aestivum	Gossypium_hirsutum_Gohir.D01G082200.1.p	Triticum_aestivum_Traes_1AL_7C91EF27D.1	SYM+R8	0.413424	0.29174	1.4171	141.71
Land plants	Amino acid	PGK	Gossypium_hirsutum__V__Triticum_aestivum	Gossypium_hirsutum	Triticum_aestivum	Gossypium_hirsutum	Triticum_aestivum	Gossypium_hirsutum_Gohir.D01G082200.1.p	Triticum_aestivum_Traes_1DL_14CCD1497.2	LG+R5	0.273489	0.117552	2.32655	232.655
Land plants	Nucleotide	PGK	Gossypium_hirsutum__V__Triticum_aestivum	Gossypium_hirsutum	Triticum_aestivum	Gossypium_hirsutum	Triticum_aestivum	Gossypium_hirsutum_Gohir.D01G082200.1.p	Triticum_aestivum_Traes_1DL_14CCD1497.2	SYM+R8	0.411618	0.29174	1.41091	141.091
Land plants	Amino acid	RPI	Gossypium_hirsutum__V__Triticum_aestivum	Gossypium_hirsutum	Triticum_aestivum	Gossypium_hirsutum	Triticum_aestivum	Gossypium_hirsutum_Gohir.A08G214500.1.p	Triticum_aestivum_Traes_2AS_84EA9C609.1	LG+R5	0.294752	0.117552	2.50742	250.742
Land plants	Nucleotide	RPI	Gossypium_hirsutum__V__Triticum_aestivum	Gossypium_hirsutum	Triticum_aestivum	Gossypium_hirsutum	Triticum_aestivum	Gossypium_hirsutum_Gohir.A08G214500.1.p	Triticum_aestivum_Traes_2AS_84EA9C609.1	SYM+R8	1.19755	0.29174	4.10484	410.484
Land plants	Amino acid	RPI	Gossypium_hirsutum__V__Triticum_aestivum	Gossypium_hirsutum	Triticum_aestivum	Gossypium_hirsutum	Triticum_aestivum	Gossypium_hirsutum_Gohir.A08G214500.1.p	Triticum_aestivum_Traes_2AS_84EA9C6091.1	LG+R5	0.294752	0.117552	2.50742	250.742
Land plants	Nucleotide	RPI	Gossypium_hirsutum__V__Triticum_aestivum	Gossypium_hirsutum	Triticum_aestivum	Gossypium_hirsutum	Triticum_aestivum	Gossypium_hirsutum_Gohir.A08G214500.1.p	Triticum_aestivum_Traes_2AS_84EA9C6091.1	SYM+R8	1.19755	0.29174	4.10484	410.484
Land plants	Amino acid	RPI	Gossypium_hirsutum__V__Triticum_aestivum	Gossypium_hirsutum	Triticum_aestivum	Gossypium_hirsutum	Triticum_aestivum	Gossypium_hirsutum_Gohir.A08G214500.1.p	Triticum_aestivum_Traes_2DS_05A402868.1	LG+R5	0.294752	0.117552	2.50742	250.742
Land plants	Nucleotide	RPI	Gossypium_hirsutum__V__Triticum_aestivum	Gossypium_hirsutum	Triticum_aestivum	Gossypium_hirsutum	Triticum_aestivum	Gossypium_hirsutum_Gohir.A08G214500.1.p	Triticum_aestivum_Traes_2DS_05A402868.1	SYM+R8	1.19755	0.29174	4.10484	410.484
Land plants	Amino acid	RPI	Gossypium_hirsutum__V__Triticum_aestivum	Gossypium_hirsutum	Triticum_aestivum	Gossypium_hirsutum	Triticum_aestivum	Gossypium_hirsutum_Gohir.A08G214500.1.p	Triticum_aestivum_Traes_6AS_26C64A3E5.2	LG+R5	0.294752	0.117552	2.50742	250.742
Land plants	Nucleotide	RPI	Gossypium_hirsutum__V__Triticum_aestivum	Gossypium_hirsutum	Triticum_aestivum	Gossypium_hirsutum	Triticum_aestivum	Gossypium_hirsutum_Gohir.A08G214500.1.p	Triticum_aestivum_Traes_6AS_26C64A3E5.2	SYM+R8	1.34619	0.29174	4.61434	461.434
Land plants	Amino acid	RPI	Gossypium_hirsutum__V__Triticum_aestivum	Gossypium_hirsutum	Triticum_aestivum	Gossypium_hirsutum	Triticum_aestivum	Gossypium_hirsutum_Gohir.A11G253800.1.p	Triticum_aestivum_Traes_2AS_84EA9C609.1	LG+R5	0.3307	0.117552	2.81323	281.323
Land plants	Nucleotide	RPI	Gossypium_hirsutum__V__Triticum_aestivum	Gossypium_hirsutum	Triticum_aestivum	Gossypium_hirsutum	Triticum_aestivum	Gossypium_hirsutum_Gohir.A11G253800.1.p	Triticum_aestivum_Traes_2AS_84EA9C609.1	SYM+R8	1.15671	0.29174	3.96485	396.485
Land plants	Amino acid	RPI	Gossypium_hirsutum__V__Triticum_aestivum	Gossypium_hirsutum	Triticum_aestivum	Gossypium_hirsutum	Triticum_aestivum	Gossypium_hirsutum_Gohir.A11G253800.1.p	Triticum_aestivum_Traes_2AS_84EA9C6091.1	LG+R5	0.3307	0.117552	2.81323	281.323
Land plants	Nucleotide	RPI	Gossypium_hirsutum__V__Triticum_aestivum	Gossypium_hirsutum	Triticum_aestivum	Gossypium_hirsutum	Triticum_aestivum	Gossypium_hirsutum_Gohir.A11G253800.1.p	Triticum_aestivum_Traes_2AS_84EA9C6091.1	SYM+R8	1.15671	0.29174	3.96485	396.485
Land plants	Amino acid	RPI	Gossypium_hirsutum__V__Triticum_aestivum	Gossypium_hirsutum	Triticum_aestivum	Gossypium_hirsutum	Triticum_aestivum	Gossypium_hirsutum_Gohir.A11G253800.1.p	Triticum_aestivum_Traes_2DS_05A402868.1	LG+R5	0.3307	0.117552	2.81323	281.323
Land plants	Nucleotide	RPI	Gossypium_hirsutum__V__Triticum_aestivum	Gossypium_hirsutum	Triticum_aestivum	Gossypium_hirsutum	Triticum_aestivum	Gossypium_hirsutum_Gohir.A11G253800.1.p	Triticum_aestivum_Traes_2DS_05A402868.1	SYM+R8	1.15671	0.29174	3.96485	396.485
Land plants	Amino acid	RPI	Gossypium_hirsutum__V__Triticum_aestivum	Gossypium_hirsutum	Triticum_aestivum	Gossypium_hirsutum	Triticum_aestivum	Gossypium_hirsutum_Gohir.A11G253800.1.p	Triticum_aestivum_Traes_6AS_26C64A3E5.2	LG+R5	0.3307	0.117552	2.81323	281.323
Land plants	Nucleotide	RPI	Gossypium_hirsutum__V__Triticum_aestivum	Gossypium_hirsutum	Triticum_aestivum	Gossypium_hirsutum	Triticum_aestivum	Gossypium_hirsutum_Gohir.A11G253800.1.p	Triticum_aestivum_Traes_6AS_26C64A3E5.2	SYM+R8	1.30535	0.29174	4.47435	447.435
Land plants	Amino acid	RPI	Gossypium_hirsutum__V__Triticum_aestivum	Gossypium_hirsutum	Triticum_aestivum	Gossypium_hirsutum	Triticum_aestivum	Gossypium_hirsutum_Gohir.D08G231700.1.p	Triticum_aestivum_Traes_2AS_84EA9C609.1	LG+R5	0.294752	0.117552	2.50742	250.742
Land plants	Nucleotide	RPI	Gossypium_hirsutum__V__Triticum_aestivum	Gossypium_hirsutum	Triticum_aestivum	Gossypium_hirsutum	Triticum_aestivum	Gossypium_hirsutum_Gohir.D08G231700.1.p	Triticum_aestivum_Traes_2AS_84EA9C609.1	SYM+R8	1.19755	0.29174	4.10484	410.484
Land plants	Amino acid	RPI	Gossypium_hirsutum__V__Triticum_aestivum	Gossypium_hirsutum	Triticum_aestivum	Gossypium_hirsutum	Triticum_aestivum	Gossypium_hirsutum_Gohir.D08G231700.1.p	Triticum_aestivum_Traes_2AS_84EA9C6091.1	LG+R5	0.294752	0.117552	2.50742	250.742
Land plants	Nucleotide	RPI	Gossypium_hirsutum__V__Triticum_aestivum	Gossypium_hirsutum	Triticum_aestivum	Gossypium_hirsutum	Triticum_aestivum	Gossypium_hirsutum_Gohir.D08G231700.1.p	Triticum_aestivum_Traes_2AS_84EA9C6091.1	SYM+R8	1.19755	0.29174	4.10484	410.484
Land plants	Amino acid	RPI	Gossypium_hirsutum__V__Triticum_aestivum	Gossypium_hirsutum	Triticum_aestivum	Gossypium_hirsutum	Triticum_aestivum	Gossypium_hirsutum_Gohir.D08G231700.1.p	Triticum_aestivum_Traes_2DS_05A402868.1	LG+R5	0.294752	0.117552	2.50742	250.742
Land plants	Nucleotide	RPI	Gossypium_hirsutum__V__Triticum_aestivum	Gossypium_hirsutum	Triticum_aestivum	Gossypium_hirsutum	Triticum_aestivum	Gossypium_hirsutum_Gohir.D08G231700.1.p	Triticum_aestivum_Traes_2DS_05A402868.1	SYM+R8	1.19755	0.29174	4.10484	410.484
Land plants	Amino acid	RPI	Gossypium_hirsutum__V__Triticum_aestivum	Gossypium_hirsutum	Triticum_aestivum	Gossypium_hirsutum	Triticum_aestivum	Gossypium_hirsutum_Gohir.D08G231700.1.p	Triticum_aestivum_Traes_6AS_26C64A3E5.2	LG+R5	0.294752	0.117552	2.50742	250.742
Land plants	Nucleotide	RPI	Gossypium_hirsutum__V__Triticum_aestivum	Gossypium_hirsutum	Triticum_aestivum	Gossypium_hirsutum	Triticum_aestivum	Gossypium_hirsutum_Gohir.D08G231700.1.p	Triticum_aestivum_Traes_6AS_26C64A3E5.2	SYM+R8	1.34619	0.29174	4.61434	461.434
Land plants	Amino acid	RPI	Gossypium_hirsutum__V__Triticum_aestivum	Gossypium_hirsutum	Triticum_aestivum	Gossypium_hirsutum	Triticum_aestivum	Gossypium_hirsutum_Gohir.D11G263700.1.p	Triticum_aestivum_Traes_2AS_84EA9C609.1	LG+R5	0.294752	0.117552	2.50742	250.742
Land plants	Nucleotide	RPI	Gossypium_hirsutum__V__Triticum_aestivum	Gossypium_hirsutum	Triticum_aestivum	Gossypium_hirsutum	Triticum_aestivum	Gossypium_hirsutum_Gohir.D11G263700.1.p	Triticum_aestivum_Traes_2AS_84EA9C609.1	SYM+R8	1.14325	0.29174	3.91874	391.874
Land plants	Amino acid	RPI	Gossypium_hirsutum__V__Triticum_aestivum	Gossypium_hirsutum	Triticum_aestivum	Gossypium_hirsutum	Triticum_aestivum	Gossypium_hirsutum_Gohir.D11G263700.1.p	Triticum_aestivum_Traes_2AS_84EA9C6091.1	LG+R5	0.294752	0.117552	2.50742	250.742
Land plants	Nucleotide	RPI	Gossypium_hirsutum__V__Triticum_aestivum	Gossypium_hirsutum	Triticum_aestivum	Gossypium_hirsutum	Triticum_aestivum	Gossypium_hirsutum_Gohir.D11G263700.1.p	Triticum_aestivum_Traes_2AS_84EA9C6091.1	SYM+R8	1.14325	0.29174	3.91874	391.874
Land plants	Amino acid	RPI	Gossypium_hirsutum__V__Triticum_aestivum	Gossypium_hirsutum	Triticum_aestivum	Gossypium_hirsutum	Triticum_aestivum	Gossypium_hirsutum_Gohir.D11G263700.1.p	Triticum_aestivum_Traes_2DS_05A402868.1	LG+R5	0.294752	0.117552	2.50742	250.742
Land plants	Nucleotide	RPI	Gossypium_hirsutum__V__Triticum_aestivum	Gossypium_hirsutum	Triticum_aestivum	Gossypium_hirsutum	Triticum_aestivum	Gossypium_hirsutum_Gohir.D11G263700.1.p	Triticum_aestivum_Traes_2DS_05A402868.1	SYM+R8	1.14325	0.29174	3.91874	391.874
Land plants	Amino acid	RPI	Gossypium_hirsutum__V__Triticum_aestivum	Gossypium_hirsutum	Triticum_aestivum	Gossypium_hirsutum	Triticum_aestivum	Gossypium_hirsutum_Gohir.D11G263700.1.p	Triticum_aestivum_Traes_6AS_26C64A3E5.2	LG+R5	0.294752	0.117552	2.50742	250.742
Land plants	Nucleotide	RPI	Gossypium_hirsutum__V__Triticum_aestivum	Gossypium_hirsutum	Triticum_aestivum	Gossypium_hirsutum	Triticum_aestivum	Gossypium_hirsutum_Gohir.D11G263700.1.p	Triticum_aestivum_Traes_6AS_26C64A3E5.2	SYM+R8	1.2919	0.29174	4.42824	442.824
Land plants	Amino acid	TKL	Gossypium_hirsutum__V__Triticum_aestivum	Gossypium_hirsutum	Triticum_aestivum	Gossypium_hirsutum	Triticum_aestivum	Gossypium_hirsutum_Gohir.A07G146400.1.p	Triticum_aestivum_Traes_2AS_E6E3B4B88.1	LG+R5	0.276679	0.117552	2.35368	235.368
Land plants	Nucleotide	TKL	Gossypium_hirsutum__V__Triticum_aestivum	Gossypium_hirsutum	Triticum_aestivum	Gossypium_hirsutum	Triticum_aestivum	Gossypium_hirsutum_Gohir.A07G146400.1.p	Triticum_aestivum_Traes_2AS_E6E3B4B88.1	SYM+R8	0.588844	0.29174	2.01838	201.838
Land plants	Amino acid	TKL	Gossypium_hirsutum__V__Triticum_aestivum	Gossypium_hirsutum	Triticum_aestivum	Gossypium_hirsutum	Triticum_aestivum	Gossypium_hirsutum_Gohir.A07G146400.1.p	Triticum_aestivum_Traes_4AL_4C3BBE546.1	LG+R5	0.251866	0.117552	2.14259	214.259
Land plants	Nucleotide	TKL	Gossypium_hirsutum__V__Triticum_aestivum	Gossypium_hirsutum	Triticum_aestivum	Gossypium_hirsutum	Triticum_aestivum	Gossypium_hirsutum_Gohir.A07G146400.1.p	Triticum_aestivum_Traes_4AL_4C3BBE546.1	SYM+R8	0.54438	0.29174	1.86598	186.598
Land plants	Amino acid	TKL	Gossypium_hirsutum__V__Triticum_aestivum	Gossypium_hirsutum	Triticum_aestivum	Gossypium_hirsutum	Triticum_aestivum	Gossypium_hirsutum_Gohir.A07G146400.1.p	Triticum_aestivum_Traes_7DS_42F8FD2BD.1	LG+R5	0.255409	0.117552	2.17273	217.273
Land plants	Nucleotide	TKL	Gossypium_hirsutum__V__Triticum_aestivum	Gossypium_hirsutum	Triticum_aestivum	Gossypium_hirsutum	Triticum_aestivum	Gossypium_hirsutum_Gohir.A07G146400.1.p	Triticum_aestivum_Traes_7DS_42F8FD2BD.1	SYM+R8	0.53931	0.29174	1.8486	184.86
Land plants	Amino acid	TKL	Gossypium_hirsutum__V__Triticum_aestivum	Gossypium_hirsutum	Triticum_aestivum	Gossypium_hirsutum	Triticum_aestivum	Gossypium_hirsutum_Gohir.A11G080100.1.p	Triticum_aestivum_Traes_2AS_E6E3B4B88.1	LG+R5	0.259015	0.117552	2.20341	220.341
Land plants	Nucleotide	TKL	Gossypium_hirsutum__V__Triticum_aestivum	Gossypium_hirsutum	Triticum_aestivum	Gossypium_hirsutum	Triticum_aestivum	Gossypium_hirsutum_Gohir.A11G080100.1.p	Triticum_aestivum_Traes_2AS_E6E3B4B88.1	SYM+R8	0.59216	0.29174	2.02975	202.975
Land plants	Amino acid	TKL	Gossypium_hirsutum__V__Triticum_aestivum	Gossypium_hirsutum	Triticum_aestivum	Gossypium_hirsutum	Triticum_aestivum	Gossypium_hirsutum_Gohir.A11G080100.1.p	Triticum_aestivum_Traes_4AL_4C3BBE546.1	LG+R5	0.234201	0.117552	1.99233	199.233
Land plants	Nucleotide	TKL	Gossypium_hirsutum__V__Triticum_aestivum	Gossypium_hirsutum	Triticum_aestivum	Gossypium_hirsutum	Triticum_aestivum	Gossypium_hirsutum_Gohir.A11G080100.1.p	Triticum_aestivum_Traes_4AL_4C3BBE546.1	SYM+R8	0.547697	0.29174	1.87735	187.735
Land plants	Amino acid	TKL	Gossypium_hirsutum__V__Triticum_aestivum	Gossypium_hirsutum	Triticum_aestivum	Gossypium_hirsutum	Triticum_aestivum	Gossypium_hirsutum_Gohir.A11G080100.1.p	Triticum_aestivum_Traes_7DS_42F8FD2BD.1	LG+R5	0.237744	0.117552	2.02247	202.247
Land plants	Nucleotide	TKL	Gossypium_hirsutum__V__Triticum_aestivum	Gossypium_hirsutum	Triticum_aestivum	Gossypium_hirsutum	Triticum_aestivum	Gossypium_hirsutum_Gohir.A11G080100.1.p	Triticum_aestivum_Traes_7DS_42F8FD2BD.1	SYM+R8	0.542626	0.29174	1.85996	185.996
Land plants	Amino acid	TKL	Gossypium_hirsutum__V__Triticum_aestivum	Gossypium_hirsutum	Triticum_aestivum	Gossypium_hirsutum	Triticum_aestivum	Gossypium_hirsutum_Gohir.A12G101400.1.p	Triticum_aestivum_Traes_2AS_E6E3B4B88.1	LG+R5	0.284481	0.117552	2.42005	242.005
Land plants	Nucleotide	TKL	Gossypium_hirsutum__V__Triticum_aestivum	Gossypium_hirsutum	Triticum_aestivum	Gossypium_hirsutum	Triticum_aestivum	Gossypium_hirsutum_Gohir.A12G101400.1.p	Triticum_aestivum_Traes_2AS_E6E3B4B88.1	SYM+R8	0.670658	0.29174	2.29882	229.882
Land plants	Amino acid	TKL	Gossypium_hirsutum__V__Triticum_aestivum	Gossypium_hirsutum	Triticum_aestivum	Gossypium_hirsutum	Triticum_aestivum	Gossypium_hirsutum_Gohir.A12G101400.1.p	Triticum_aestivum_Traes_4AL_4C3BBE546.1	LG+R5	0.259667	0.117552	2.20896	220.896
Land plants	Nucleotide	TKL	Gossypium_hirsutum__V__Triticum_aestivum	Gossypium_hirsutum	Triticum_aestivum	Gossypium_hirsutum	Triticum_aestivum	Gossypium_hirsutum_Gohir.A12G101400.1.p	Triticum_aestivum_Traes_4AL_4C3BBE546.1	SYM+R8	0.626195	0.29174	2.14641	214.641
Land plants	Amino acid	TKL	Gossypium_hirsutum__V__Triticum_aestivum	Gossypium_hirsutum	Triticum_aestivum	Gossypium_hirsutum	Triticum_aestivum	Gossypium_hirsutum_Gohir.A12G101400.1.p	Triticum_aestivum_Traes_7DS_42F8FD2BD.1	LG+R5	0.26321	0.117552	2.2391	223.91
Land plants	Nucleotide	TKL	Gossypium_hirsutum__V__Triticum_aestivum	Gossypium_hirsutum	Triticum_aestivum	Gossypium_hirsutum	Triticum_aestivum	Gossypium_hirsutum_Gohir.A12G101400.1.p	Triticum_aestivum_Traes_7DS_42F8FD2BD.1	SYM+R8	0.621124	0.29174	2.12903	212.903
Land plants	Amino acid	TKL	Gossypium_hirsutum__V__Triticum_aestivum	Gossypium_hirsutum	Triticum_aestivum	Gossypium_hirsutum	Triticum_aestivum	Gossypium_hirsutum_Gohir.D07G152500.1.p	Triticum_aestivum_Traes_2AS_E6E3B4B88.1	LG+R5	0.27652	0.117552	2.35233	235.233
Land plants	Nucleotide	TKL	Gossypium_hirsutum__V__Triticum_aestivum	Gossypium_hirsutum	Triticum_aestivum	Gossypium_hirsutum	Triticum_aestivum	Gossypium_hirsutum_Gohir.D07G152500.1.p	Triticum_aestivum_Traes_2AS_E6E3B4B88.1	SYM+R8	0.594282	0.29174	2.03702	203.702
Land plants	Amino acid	TKL	Gossypium_hirsutum__V__Triticum_aestivum	Gossypium_hirsutum	Triticum_aestivum	Gossypium_hirsutum	Triticum_aestivum	Gossypium_hirsutum_Gohir.D07G152500.1.p	Triticum_aestivum_Traes_4AL_4C3BBE546.1	LG+R5	0.251707	0.117552	2.14124	214.124
Land plants	Nucleotide	TKL	Gossypium_hirsutum__V__Triticum_aestivum	Gossypium_hirsutum	Triticum_aestivum	Gossypium_hirsutum	Triticum_aestivum	Gossypium_hirsutum_Gohir.D07G152500.1.p	Triticum_aestivum_Traes_4AL_4C3BBE546.1	SYM+R8	0.549818	0.29174	1.88462	188.462
Land plants	Amino acid	TKL	Gossypium_hirsutum__V__Triticum_aestivum	Gossypium_hirsutum	Triticum_aestivum	Gossypium_hirsutum	Triticum_aestivum	Gossypium_hirsutum_Gohir.D07G152500.1.p	Triticum_aestivum_Traes_7DS_42F8FD2BD.1	LG+R5	0.25525	0.117552	2.17138	217.138
Land plants	Nucleotide	TKL	Gossypium_hirsutum__V__Triticum_aestivum	Gossypium_hirsutum	Triticum_aestivum	Gossypium_hirsutum	Triticum_aestivum	Gossypium_hirsutum_Gohir.D07G152500.1.p	Triticum_aestivum_Traes_7DS_42F8FD2BD.1	SYM+R8	0.544747	0.29174	1.86723	186.723
Land plants	Amino acid	TKL	Gossypium_hirsutum__V__Triticum_aestivum	Gossypium_hirsutum	Triticum_aestivum	Gossypium_hirsutum	Triticum_aestivum	Gossypium_hirsutum_Gohir.D11G084800.1.p	Triticum_aestivum_Traes_2AS_E6E3B4B88.1	LG+R5	0.259015	0.117552	2.20341	220.341
Land plants	Nucleotide	TKL	Gossypium_hirsutum__V__Triticum_aestivum	Gossypium_hirsutum	Triticum_aestivum	Gossypium_hirsutum	Triticum_aestivum	Gossypium_hirsutum_Gohir.D11G084800.1.p	Triticum_aestivum_Traes_2AS_E6E3B4B88.1	SYM+R8	0.59442	0.29174	2.0375	203.75
Land plants	Amino acid	TKL	Gossypium_hirsutum__V__Triticum_aestivum	Gossypium_hirsutum	Triticum_aestivum	Gossypium_hirsutum	Triticum_aestivum	Gossypium_hirsutum_Gohir.D11G084800.1.p	Triticum_aestivum_Traes_4AL_4C3BBE546.1	LG+R5	0.234201	0.117552	1.99233	199.233
Land plants	Nucleotide	TKL	Gossypium_hirsutum__V__Triticum_aestivum	Gossypium_hirsutum	Triticum_aestivum	Gossypium_hirsutum	Triticum_aestivum	Gossypium_hirsutum_Gohir.D11G084800.1.p	Triticum_aestivum_Traes_4AL_4C3BBE546.1	SYM+R8	0.549957	0.29174	1.88509	188.509
Land plants	Amino acid	TKL	Gossypium_hirsutum__V__Triticum_aestivum	Gossypium_hirsutum	Triticum_aestivum	Gossypium_hirsutum	Triticum_aestivum	Gossypium_hirsutum_Gohir.D11G084800.1.p	Triticum_aestivum_Traes_7DS_42F8FD2BD.1	LG+R5	0.237744	0.117552	2.02247	202.247
Land plants	Nucleotide	TKL	Gossypium_hirsutum__V__Triticum_aestivum	Gossypium_hirsutum	Triticum_aestivum	Gossypium_hirsutum	Triticum_aestivum	Gossypium_hirsutum_Gohir.D11G084800.1.p	Triticum_aestivum_Traes_7DS_42F8FD2BD.1	SYM+R8	0.544886	0.29174	1.86771	186.771
Land plants	Amino acid	TKL	Gossypium_hirsutum__V__Triticum_aestivum	Gossypium_hirsutum	Triticum_aestivum	Gossypium_hirsutum	Triticum_aestivum	Gossypium_hirsutum_Gohir.D12G104400.1.p	Triticum_aestivum_Traes_2AS_E6E3B4B88.1	LG+R5	0.291919	0.117552	2.48333	248.333
Land plants	Nucleotide	TKL	Gossypium_hirsutum__V__Triticum_aestivum	Gossypium_hirsutum	Triticum_aestivum	Gossypium_hirsutum	Triticum_aestivum	Gossypium_hirsutum_Gohir.D12G104400.1.p	Triticum_aestivum_Traes_2AS_E6E3B4B88.1	SYM+R8	0.66814	0.29174	2.29019	229.019
Land plants	Amino acid	TKL	Gossypium_hirsutum__V__Triticum_aestivum	Gossypium_hirsutum	Triticum_aestivum	Gossypium_hirsutum	Triticum_aestivum	Gossypium_hirsutum_Gohir.D12G104400.1.p	Triticum_aestivum_Traes_4AL_4C3BBE546.1	LG+R5	0.267106	0.117552	2.27224	227.224
Land plants	Nucleotide	TKL	Gossypium_hirsutum__V__Triticum_aestivum	Gossypium_hirsutum	Triticum_aestivum	Gossypium_hirsutum	Triticum_aestivum	Gossypium_hirsutum_Gohir.D12G104400.1.p	Triticum_aestivum_Traes_4AL_4C3BBE546.1	SYM+R8	0.623677	0.29174	2.13778	213.778
Land plants	Amino acid	TKL	Gossypium_hirsutum__V__Triticum_aestivum	Gossypium_hirsutum	Triticum_aestivum	Gossypium_hirsutum	Triticum_aestivum	Gossypium_hirsutum_Gohir.D12G104400.1.p	Triticum_aestivum_Traes_7DS_42F8FD2BD.1	LG+R5	0.270649	0.117552	2.30238	230.238
Land plants	Nucleotide	TKL	Gossypium_hirsutum__V__Triticum_aestivum	Gossypium_hirsutum	Triticum_aestivum	Gossypium_hirsutum	Triticum_aestivum	Gossypium_hirsutum_Gohir.D12G104400.1.p	Triticum_aestivum_Traes_7DS_42F8FD2BD.1	SYM+R8	0.618606	0.29174	2.1204	212.04
Land plants	Amino acid	PRK	Gossypium_hirsutum__V__Triticum_aestivum	Gossypium_hirsutum	Triticum_aestivum	Gossypium_hirsutum	Triticum_aestivum	Gossypium_hirsutum_Gohir.A03G000019.1.p	Triticum_aestivum_Traes_6AL_7C6EE2D46.1	LG+R5	0.0959412	0.117552	0.816162	81.6162
Land plants	Nucleotide	PRK	Gossypium_hirsutum__V__Triticum_aestivum	Gossypium_hirsutum	Triticum_aestivum	Gossypium_hirsutum	Triticum_aestivum	Gossypium_hirsutum_Gohir.A03G000019.1.p	Triticum_aestivum_Traes_6AL_7C6EE2D46.1	SYM+R8	0.348113	0.29174	1.19323	119.323
Land plants	Amino acid	PRK	Gossypium_hirsutum__V__Triticum_aestivum	Gossypium_hirsutum	Triticum_aestivum	Gossypium_hirsutum	Triticum_aestivum	Gossypium_hirsutum_Gohir.A03G000019.1.p	Triticum_aestivum_Traes_6BL_4660848A8.1	LG+R5	0.0959412	0.117552	0.816162	81.6162
Land plants	Nucleotide	PRK	Gossypium_hirsutum__V__Triticum_aestivum	Gossypium_hirsutum	Triticum_aestivum	Gossypium_hirsutum	Triticum_aestivum	Gossypium_hirsutum_Gohir.A03G000019.1.p	Triticum_aestivum_Traes_6BL_4660848A8.1	SYM+R8	0.345976	0.29174	1.18591	118.591
Land plants	Amino acid	PRK	Gossypium_hirsutum__V__Triticum_aestivum	Gossypium_hirsutum	Triticum_aestivum	Gossypium_hirsutum	Triticum_aestivum	Gossypium_hirsutum_Gohir.A03G000019.1.p	Triticum_aestivum_Traes_6DL_22C536081.1	LG+R5	0.0959412	0.117552	0.816162	81.6162
Land plants	Nucleotide	PRK	Gossypium_hirsutum__V__Triticum_aestivum	Gossypium_hirsutum	Triticum_aestivum	Gossypium_hirsutum	Triticum_aestivum	Gossypium_hirsutum_Gohir.A03G000019.1.p	Triticum_aestivum_Traes_6DL_22C536081.1	SYM+R8	0.346033	0.29174	1.1861	118.61
Land plants	Amino acid	PRK	Gossypium_hirsutum__V__Triticum_aestivum	Gossypium_hirsutum	Triticum_aestivum	Gossypium_hirsutum	Triticum_aestivum	Gossypium_hirsutum_Gohir.A12G204600.1.p	Triticum_aestivum_Traes_6AL_7C6EE2D46.1	LG+R5	0.127044	0.117552	1.08075	108.075
Land plants	Nucleotide	PRK	Gossypium_hirsutum__V__Triticum_aestivum	Gossypium_hirsutum	Triticum_aestivum	Gossypium_hirsutum	Triticum_aestivum	Gossypium_hirsutum_Gohir.A12G204600.1.p	Triticum_aestivum_Traes_6AL_7C6EE2D46.1	SYM+R8	0.344103	0.29174	1.17949	117.949
Land plants	Amino acid	PRK	Gossypium_hirsutum__V__Triticum_aestivum	Gossypium_hirsutum	Triticum_aestivum	Gossypium_hirsutum	Triticum_aestivum	Gossypium_hirsutum_Gohir.A12G204600.1.p	Triticum_aestivum_Traes_6BL_4660848A8.1	LG+R5	0.127044	0.117552	1.08075	108.075
Land plants	Nucleotide	PRK	Gossypium_hirsutum__V__Triticum_aestivum	Gossypium_hirsutum	Triticum_aestivum	Gossypium_hirsutum	Triticum_aestivum	Gossypium_hirsutum_Gohir.A12G204600.1.p	Triticum_aestivum_Traes_6BL_4660848A8.1	SYM+R8	0.341967	0.29174	1.17216	117.216
Land plants	Amino acid	PRK	Gossypium_hirsutum__V__Triticum_aestivum	Gossypium_hirsutum	Triticum_aestivum	Gossypium_hirsutum	Triticum_aestivum	Gossypium_hirsutum_Gohir.A12G204600.1.p	Triticum_aestivum_Traes_6DL_22C536081.1	LG+R5	0.127044	0.117552	1.08075	108.075
Land plants	Nucleotide	PRK	Gossypium_hirsutum__V__Triticum_aestivum	Gossypium_hirsutum	Triticum_aestivum	Gossypium_hirsutum	Triticum_aestivum	Gossypium_hirsutum_Gohir.A12G204600.1.p	Triticum_aestivum_Traes_6DL_22C536081.1	SYM+R8	0.342023	0.29174	1.17236	117.236
Land plants	Amino acid	PRK	Gossypium_hirsutum__V__Triticum_aestivum	Gossypium_hirsutum	Triticum_aestivum	Gossypium_hirsutum	Triticum_aestivum	Gossypium_hirsutum_Gohir.D03G177400.1.p	Triticum_aestivum_Traes_6AL_7C6EE2D46.1	LG+R5	0.0881752	0.117552	0.750098	75.0098
Land plants	Nucleotide	PRK	Gossypium_hirsutum__V__Triticum_aestivum	Gossypium_hirsutum	Triticum_aestivum	Gossypium_hirsutum	Triticum_aestivum	Gossypium_hirsutum_Gohir.D03G177400.1.p	Triticum_aestivum_Traes_6AL_7C6EE2D46.1	SYM+R8	0.343928	0.29174	1.17888	117.888
Land plants	Amino acid	PRK	Gossypium_hirsutum__V__Triticum_aestivum	Gossypium_hirsutum	Triticum_aestivum	Gossypium_hirsutum	Triticum_aestivum	Gossypium_hirsutum_Gohir.D03G177400.1.p	Triticum_aestivum_Traes_6BL_4660848A8.1	LG+R5	0.0881752	0.117552	0.750098	75.0098
Land plants	Nucleotide	PRK	Gossypium_hirsutum__V__Triticum_aestivum	Gossypium_hirsutum	Triticum_aestivum	Gossypium_hirsutum	Triticum_aestivum	Gossypium_hirsutum_Gohir.D03G177400.1.p	Triticum_aestivum_Traes_6BL_4660848A8.1	SYM+R8	0.341792	0.29174	1.17156	117.156
Land plants	Amino acid	PRK	Gossypium_hirsutum__V__Triticum_aestivum	Gossypium_hirsutum	Triticum_aestivum	Gossypium_hirsutum	Triticum_aestivum	Gossypium_hirsutum_Gohir.D03G177400.1.p	Triticum_aestivum_Traes_6DL_22C536081.1	LG+R5	0.0881752	0.117552	0.750098	75.0098
Land plants	Nucleotide	PRK	Gossypium_hirsutum__V__Triticum_aestivum	Gossypium_hirsutum	Triticum_aestivum	Gossypium_hirsutum	Triticum_aestivum	Gossypium_hirsutum_Gohir.D03G177400.1.p	Triticum_aestivum_Traes_6DL_22C536081.1	SYM+R8	0.341848	0.29174	1.17175	117.175
Land plants	Amino acid	PRK	Gossypium_hirsutum__V__Triticum_aestivum	Gossypium_hirsutum	Triticum_aestivum	Gossypium_hirsutum	Triticum_aestivum	Gossypium_hirsutum_Gohir.D12G207000.1.p	Triticum_aestivum_Traes_6AL_7C6EE2D46.1	LG+R5	0.120824	0.117552	1.02784	102.784
Land plants	Nucleotide	PRK	Gossypium_hirsutum__V__Triticum_aestivum	Gossypium_hirsutum	Triticum_aestivum	Gossypium_hirsutum	Triticum_aestivum	Gossypium_hirsutum_Gohir.D12G207000.1.p	Triticum_aestivum_Traes_6AL_7C6EE2D46.1	SYM+R8	0.333673	0.29174	1.14373	114.373
Land plants	Amino acid	PRK	Gossypium_hirsutum__V__Triticum_aestivum	Gossypium_hirsutum	Triticum_aestivum	Gossypium_hirsutum	Triticum_aestivum	Gossypium_hirsutum_Gohir.D12G207000.1.p	Triticum_aestivum_Traes_6BL_4660848A8.1	LG+R5	0.120824	0.117552	1.02784	102.784
Land plants	Nucleotide	PRK	Gossypium_hirsutum__V__Triticum_aestivum	Gossypium_hirsutum	Triticum_aestivum	Gossypium_hirsutum	Triticum_aestivum	Gossypium_hirsutum_Gohir.D12G207000.1.p	Triticum_aestivum_Traes_6BL_4660848A8.1	SYM+R8	0.331537	0.29174	1.13641	113.641
Land plants	Amino acid	PRK	Gossypium_hirsutum__V__Triticum_aestivum	Gossypium_hirsutum	Triticum_aestivum	Gossypium_hirsutum	Triticum_aestivum	Gossypium_hirsutum_Gohir.D12G207000.1.p	Triticum_aestivum_Traes_6DL_22C536081.1	LG+R5	0.120824	0.117552	1.02784	102.784
Land plants	Nucleotide	PRK	Gossypium_hirsutum__V__Triticum_aestivum	Gossypium_hirsutum	Triticum_aestivum	Gossypium_hirsutum	Triticum_aestivum	Gossypium_hirsutum_Gohir.D12G207000.1.p	Triticum_aestivum_Traes_6DL_22C536081.1	SYM+R8	0.331593	0.29174	1.1366	113.66
Land plants	Amino acid	FBP	Gossypium_hirsutum__V__Triticum_aestivum	Gossypium_hirsutum	Triticum_aestivum	Gossypium_hirsutum	Triticum_aestivum	Gossypium_hirsutum_Gohir.A04G086800.1.p	Triticum_aestivum_Traes_4AS_91D4C5213.1	LG+R5	0.492865	0.117552	4.19275	419.275
Land plants	Nucleotide	FBP	Gossypium_hirsutum__V__Triticum_aestivum	Gossypium_hirsutum	Triticum_aestivum	Gossypium_hirsutum	Triticum_aestivum	Gossypium_hirsutum_Gohir.A04G086800.1.p	Triticum_aestivum_Traes_4AS_91D4C5213.1	SYM+R8	1.11623	0.29174	3.82612	382.612
Land plants	Amino acid	FBP	Gossypium_hirsutum__V__Triticum_aestivum	Gossypium_hirsutum	Triticum_aestivum	Gossypium_hirsutum	Triticum_aestivum	Gossypium_hirsutum_Gohir.A04G086800.1.p	Triticum_aestivum_Traes_4BL_B25B3CE48.1	LG+R5	0.511577	0.117552	4.35193	435.193
Land plants	Nucleotide	FBP	Gossypium_hirsutum__V__Triticum_aestivum	Gossypium_hirsutum	Triticum_aestivum	Gossypium_hirsutum	Triticum_aestivum	Gossypium_hirsutum_Gohir.A04G086800.1.p	Triticum_aestivum_Traes_4BL_B25B3CE48.1	SYM+R8	1.14335	0.29174	3.91907	391.907
Land plants	Amino acid	FBP	Gossypium_hirsutum__V__Triticum_aestivum	Gossypium_hirsutum	Triticum_aestivum	Gossypium_hirsutum	Triticum_aestivum	Gossypium_hirsutum_Gohir.A04G086800.1.p	Triticum_aestivum_Traes_4BL_B25B3CE481.1	LG+R5	0.511577	0.117552	4.35193	435.193
Land plants	Nucleotide	FBP	Gossypium_hirsutum__V__Triticum_aestivum	Gossypium_hirsutum	Triticum_aestivum	Gossypium_hirsutum	Triticum_aestivum	Gossypium_hirsutum_Gohir.A04G086800.1.p	Triticum_aestivum_Traes_4BL_B25B3CE481.1	SYM+R8	1.14335	0.29174	3.91907	391.907
Land plants	Amino acid	FBP	Gossypium_hirsutum__V__Triticum_aestivum	Gossypium_hirsutum	Triticum_aestivum	Gossypium_hirsutum	Triticum_aestivum	Gossypium_hirsutum_Gohir.A04G086800.1.p	Triticum_aestivum_Traes_4BS_4404098F1.2	LG+R5	0.511577	0.117552	4.35193	435.193
Land plants	Nucleotide	FBP	Gossypium_hirsutum__V__Triticum_aestivum	Gossypium_hirsutum	Triticum_aestivum	Gossypium_hirsutum	Triticum_aestivum	Gossypium_hirsutum_Gohir.A04G086800.1.p	Triticum_aestivum_Traes_4BS_4404098F1.2	SYM+R8	1.14335	0.29174	3.91907	391.907
Land plants	Amino acid	FBP	Gossypium_hirsutum__V__Triticum_aestivum	Gossypium_hirsutum	Triticum_aestivum	Gossypium_hirsutum	Triticum_aestivum	Gossypium_hirsutum_Gohir.A04G086800.1.p	Triticum_aestivum_Traes_4DL_2A7895E16.1	LG+R5	0.483466	0.117552	4.1128	411.28
Land plants	Nucleotide	FBP	Gossypium_hirsutum__V__Triticum_aestivum	Gossypium_hirsutum	Triticum_aestivum	Gossypium_hirsutum	Triticum_aestivum	Gossypium_hirsutum_Gohir.A04G086800.1.p	Triticum_aestivum_Traes_4DL_2A7895E16.1	SYM+R8	1.11955	0.29174	3.83749	383.749
Land plants	Amino acid	FBP	Gossypium_hirsutum__V__Triticum_aestivum	Gossypium_hirsutum	Triticum_aestivum	Gossypium_hirsutum	Triticum_aestivum	Gossypium_hirsutum_Gohir.A11G328500.1.p	Triticum_aestivum_Traes_4AS_91D4C5213.1	LG+R5	0.159919	0.117552	1.36041	136.041
Land plants	Nucleotide	FBP	Gossypium_hirsutum__V__Triticum_aestivum	Gossypium_hirsutum	Triticum_aestivum	Gossypium_hirsutum	Triticum_aestivum	Gossypium_hirsutum_Gohir.A11G328500.1.p	Triticum_aestivum_Traes_4AS_91D4C5213.1	SYM+R8	0.62696	0.29174	2.14904	214.904
Land plants	Amino acid	FBP	Gossypium_hirsutum__V__Triticum_aestivum	Gossypium_hirsutum	Triticum_aestivum	Gossypium_hirsutum	Triticum_aestivum	Gossypium_hirsutum_Gohir.A11G328500.1.p	Triticum_aestivum_Traes_4BL_B25B3CE48.1	LG+R5	0.178632	0.117552	1.5196	151.96
Land plants	Nucleotide	FBP	Gossypium_hirsutum__V__Triticum_aestivum	Gossypium_hirsutum	Triticum_aestivum	Gossypium_hirsutum	Triticum_aestivum	Gossypium_hirsutum_Gohir.A11G328500.1.p	Triticum_aestivum_Traes_4BL_B25B3CE48.1	SYM+R8	0.654078	0.29174	2.24199	224.199
Land plants	Amino acid	FBP	Gossypium_hirsutum__V__Triticum_aestivum	Gossypium_hirsutum	Triticum_aestivum	Gossypium_hirsutum	Triticum_aestivum	Gossypium_hirsutum_Gohir.A11G328500.1.p	Triticum_aestivum_Traes_4BL_B25B3CE481.1	LG+R5	0.178632	0.117552	1.5196	151.96
Land plants	Nucleotide	FBP	Gossypium_hirsutum__V__Triticum_aestivum	Gossypium_hirsutum	Triticum_aestivum	Gossypium_hirsutum	Triticum_aestivum	Gossypium_hirsutum_Gohir.A11G328500.1.p	Triticum_aestivum_Traes_4BL_B25B3CE481.1	SYM+R8	0.654078	0.29174	2.24199	224.199
Land plants	Amino acid	FBP	Gossypium_hirsutum__V__Triticum_aestivum	Gossypium_hirsutum	Triticum_aestivum	Gossypium_hirsutum	Triticum_aestivum	Gossypium_hirsutum_Gohir.A11G328500.1.p	Triticum_aestivum_Traes_4BS_4404098F1.2	LG+R5	0.178632	0.117552	1.5196	151.96
Land plants	Nucleotide	FBP	Gossypium_hirsutum__V__Triticum_aestivum	Gossypium_hirsutum	Triticum_aestivum	Gossypium_hirsutum	Triticum_aestivum	Gossypium_hirsutum_Gohir.A11G328500.1.p	Triticum_aestivum_Traes_4BS_4404098F1.2	SYM+R8	0.654078	0.29174	2.24199	224.199
Land plants	Amino acid	FBP	Gossypium_hirsutum__V__Triticum_aestivum	Gossypium_hirsutum	Triticum_aestivum	Gossypium_hirsutum	Triticum_aestivum	Gossypium_hirsutum_Gohir.A11G328500.1.p	Triticum_aestivum_Traes_4DL_2A7895E16.1	LG+R5	0.150521	0.117552	1.28046	128.046
Land plants	Nucleotide	FBP	Gossypium_hirsutum__V__Triticum_aestivum	Gossypium_hirsutum	Triticum_aestivum	Gossypium_hirsutum	Triticum_aestivum	Gossypium_hirsutum_Gohir.A11G328500.1.p	Triticum_aestivum_Traes_4DL_2A7895E16.1	SYM+R8	0.630275	0.29174	2.1604	216.04
Land plants	Amino acid	FBP	Gossypium_hirsutum__V__Triticum_aestivum	Gossypium_hirsutum	Triticum_aestivum	Gossypium_hirsutum	Triticum_aestivum	Gossypium_hirsutum_Gohir.D04G127100.1.p	Triticum_aestivum_Traes_4AS_91D4C5213.1	LG+R5	0.502441	0.117552	4.27422	427.422
Land plants	Nucleotide	FBP	Gossypium_hirsutum__V__Triticum_aestivum	Gossypium_hirsutum	Triticum_aestivum	Gossypium_hirsutum	Triticum_aestivum	Gossypium_hirsutum_Gohir.D04G127100.1.p	Triticum_aestivum_Traes_4AS_91D4C5213.1	SYM+R8	1.12004	0.29174	3.83916	383.916
Land plants	Amino acid	FBP	Gossypium_hirsutum__V__Triticum_aestivum	Gossypium_hirsutum	Triticum_aestivum	Gossypium_hirsutum	Triticum_aestivum	Gossypium_hirsutum_Gohir.D04G127100.1.p	Triticum_aestivum_Traes_4BL_B25B3CE48.1	LG+R5	0.521154	0.117552	4.4334	443.34
Land plants	Nucleotide	FBP	Gossypium_hirsutum__V__Triticum_aestivum	Gossypium_hirsutum	Triticum_aestivum	Gossypium_hirsutum	Triticum_aestivum	Gossypium_hirsutum_Gohir.D04G127100.1.p	Triticum_aestivum_Traes_4BL_B25B3CE48.1	SYM+R8	1.14716	0.29174	3.93211	393.211
Land plants	Amino acid	FBP	Gossypium_hirsutum__V__Triticum_aestivum	Gossypium_hirsutum	Triticum_aestivum	Gossypium_hirsutum	Triticum_aestivum	Gossypium_hirsutum_Gohir.D04G127100.1.p	Triticum_aestivum_Traes_4BL_B25B3CE481.1	LG+R5	0.521154	0.117552	4.4334	443.34
Land plants	Nucleotide	FBP	Gossypium_hirsutum__V__Triticum_aestivum	Gossypium_hirsutum	Triticum_aestivum	Gossypium_hirsutum	Triticum_aestivum	Gossypium_hirsutum_Gohir.D04G127100.1.p	Triticum_aestivum_Traes_4BL_B25B3CE481.1	SYM+R8	1.14716	0.29174	3.93211	393.211
Land plants	Amino acid	FBP	Gossypium_hirsutum__V__Triticum_aestivum	Gossypium_hirsutum	Triticum_aestivum	Gossypium_hirsutum	Triticum_aestivum	Gossypium_hirsutum_Gohir.D04G127100.1.p	Triticum_aestivum_Traes_4BS_4404098F1.2	LG+R5	0.521154	0.117552	4.4334	443.34
Land plants	Nucleotide	FBP	Gossypium_hirsutum__V__Triticum_aestivum	Gossypium_hirsutum	Triticum_aestivum	Gossypium_hirsutum	Triticum_aestivum	Gossypium_hirsutum_Gohir.D04G127100.1.p	Triticum_aestivum_Traes_4BS_4404098F1.2	SYM+R8	1.14716	0.29174	3.93211	393.211
Land plants	Amino acid	FBP	Gossypium_hirsutum__V__Triticum_aestivum	Gossypium_hirsutum	Triticum_aestivum	Gossypium_hirsutum	Triticum_aestivum	Gossypium_hirsutum_Gohir.D04G127100.1.p	Triticum_aestivum_Traes_4DL_2A7895E16.1	LG+R5	0.493043	0.117552	4.19427	419.427
Land plants	Nucleotide	FBP	Gossypium_hirsutum__V__Triticum_aestivum	Gossypium_hirsutum	Triticum_aestivum	Gossypium_hirsutum	Triticum_aestivum	Gossypium_hirsutum_Gohir.D04G127100.1.p	Triticum_aestivum_Traes_4DL_2A7895E16.1	SYM+R8	1.12335	0.29174	3.85052	385.052
Land plants	Amino acid	FBP	Gossypium_hirsutum__V__Triticum_aestivum	Gossypium_hirsutum	Triticum_aestivum	Gossypium_hirsutum	Triticum_aestivum	Gossypium_hirsutum_Gohir.D11G347400.1.p	Triticum_aestivum_Traes_4AS_91D4C5213.1	LG+R5	0.159919	0.117552	1.36041	136.041
Land plants	Nucleotide	FBP	Gossypium_hirsutum__V__Triticum_aestivum	Gossypium_hirsutum	Triticum_aestivum	Gossypium_hirsutum	Triticum_aestivum	Gossypium_hirsutum_Gohir.D11G347400.1.p	Triticum_aestivum_Traes_4AS_91D4C5213.1	SYM+R8	0.62696	0.29174	2.14904	214.904
Land plants	Amino acid	FBP	Gossypium_hirsutum__V__Triticum_aestivum	Gossypium_hirsutum	Triticum_aestivum	Gossypium_hirsutum	Triticum_aestivum	Gossypium_hirsutum_Gohir.D11G347400.1.p	Triticum_aestivum_Traes_4BL_B25B3CE48.1	LG+R5	0.178632	0.117552	1.5196	151.96
Land plants	Nucleotide	FBP	Gossypium_hirsutum__V__Triticum_aestivum	Gossypium_hirsutum	Triticum_aestivum	Gossypium_hirsutum	Triticum_aestivum	Gossypium_hirsutum_Gohir.D11G347400.1.p	Triticum_aestivum_Traes_4BL_B25B3CE48.1	SYM+R8	0.654078	0.29174	2.24199	224.199
Land plants	Amino acid	FBP	Gossypium_hirsutum__V__Triticum_aestivum	Gossypium_hirsutum	Triticum_aestivum	Gossypium_hirsutum	Triticum_aestivum	Gossypium_hirsutum_Gohir.D11G347400.1.p	Triticum_aestivum_Traes_4BL_B25B3CE481.1	LG+R5	0.178632	0.117552	1.5196	151.96
Land plants	Nucleotide	FBP	Gossypium_hirsutum__V__Triticum_aestivum	Gossypium_hirsutum	Triticum_aestivum	Gossypium_hirsutum	Triticum_aestivum	Gossypium_hirsutum_Gohir.D11G347400.1.p	Triticum_aestivum_Traes_4BL_B25B3CE481.1	SYM+R8	0.654078	0.29174	2.24199	224.199
Land plants	Amino acid	FBP	Gossypium_hirsutum__V__Triticum_aestivum	Gossypium_hirsutum	Triticum_aestivum	Gossypium_hirsutum	Triticum_aestivum	Gossypium_hirsutum_Gohir.D11G347400.1.p	Triticum_aestivum_Traes_4BS_4404098F1.2	LG+R5	0.178632	0.117552	1.5196	151.96
Land plants	Nucleotide	FBP	Gossypium_hirsutum__V__Triticum_aestivum	Gossypium_hirsutum	Triticum_aestivum	Gossypium_hirsutum	Triticum_aestivum	Gossypium_hirsutum_Gohir.D11G347400.1.p	Triticum_aestivum_Traes_4BS_4404098F1.2	SYM+R8	0.654078	0.29174	2.24199	224.199
Land plants	Amino acid	FBP	Gossypium_hirsutum__V__Triticum_aestivum	Gossypium_hirsutum	Triticum_aestivum	Gossypium_hirsutum	Triticum_aestivum	Gossypium_hirsutum_Gohir.D11G347400.1.p	Triticum_aestivum_Traes_4DL_2A7895E16.1	LG+R5	0.150521	0.117552	1.28046	128.046
Land plants	Nucleotide	FBP	Gossypium_hirsutum__V__Triticum_aestivum	Gossypium_hirsutum	Triticum_aestivum	Gossypium_hirsutum	Triticum_aestivum	Gossypium_hirsutum_Gohir.D11G347400.1.p	Triticum_aestivum_Traes_4DL_2A7895E16.1	SYM+R8	0.630275	0.29174	2.1604	216.04
Land plants	Amino acid	TPI	Gossypium_hirsutum__V__Triticum_aestivum	Gossypium_hirsutum	Triticum_aestivum	Gossypium_hirsutum	Triticum_aestivum	Gossypium_hirsutum_Gohir.A01G163600.1.p	Triticum_aestivum_Traes_5AL_A33DF5E3A.1	LG+R5	0.225324	0.117552	1.91681	191.681
Land plants	Nucleotide	TPI	Gossypium_hirsutum__V__Triticum_aestivum	Gossypium_hirsutum	Triticum_aestivum	Gossypium_hirsutum	Triticum_aestivum	Gossypium_hirsutum_Gohir.A01G163600.1.p	Triticum_aestivum_Traes_5AL_A33DF5E3A.1	SYM+R8	0.492428	0.29174	1.6879	168.79
Land plants	Amino acid	TPI	Gossypium_hirsutum__V__Triticum_aestivum	Gossypium_hirsutum	Triticum_aestivum	Gossypium_hirsutum	Triticum_aestivum	Gossypium_hirsutum_Gohir.A01G163600.1.p	Triticum_aestivum_Traes_5BL_D5F2A5070.1	LG+R5	0.219431	0.117552	1.86667	186.667
Land plants	Nucleotide	TPI	Gossypium_hirsutum__V__Triticum_aestivum	Gossypium_hirsutum	Triticum_aestivum	Gossypium_hirsutum	Triticum_aestivum	Gossypium_hirsutum_Gohir.A01G163600.1.p	Triticum_aestivum_Traes_5BL_D5F2A5070.1	SYM+R8	0.492002	0.29174	1.68644	168.644
Land plants	Amino acid	TPI	Gossypium_hirsutum__V__Triticum_aestivum	Gossypium_hirsutum	Triticum_aestivum	Gossypium_hirsutum	Triticum_aestivum	Gossypium_hirsutum_Gohir.A01G163600.1.p	Triticum_aestivum_Traes_5DL_17E38786F.1	LG+R5	0.219431	0.117552	1.86667	186.667
Land plants	Nucleotide	TPI	Gossypium_hirsutum__V__Triticum_aestivum	Gossypium_hirsutum	Triticum_aestivum	Gossypium_hirsutum	Triticum_aestivum	Gossypium_hirsutum_Gohir.A01G163600.1.p	Triticum_aestivum_Traes_5DL_17E38786F.1	SYM+R8	0.49224	0.29174	1.68725	168.725
Land plants	Amino acid	TPI	Gossypium_hirsutum__V__Triticum_aestivum	Gossypium_hirsutum	Triticum_aestivum	Gossypium_hirsutum	Triticum_aestivum	Gossypium_hirsutum_Gohir.A04G123100.1.p	Triticum_aestivum_Traes_5AL_A33DF5E3A.1	LG+R5	0.224994	0.117552	1.914	191.4
Land plants	Nucleotide	TPI	Gossypium_hirsutum__V__Triticum_aestivum	Gossypium_hirsutum	Triticum_aestivum	Gossypium_hirsutum	Triticum_aestivum	Gossypium_hirsutum_Gohir.A04G123100.1.p	Triticum_aestivum_Traes_5AL_A33DF5E3A.1	SYM+R8	0.522067	0.29174	1.78949	178.949
Land plants	Amino acid	TPI	Gossypium_hirsutum__V__Triticum_aestivum	Gossypium_hirsutum	Triticum_aestivum	Gossypium_hirsutum	Triticum_aestivum	Gossypium_hirsutum_Gohir.A04G123100.1.p	Triticum_aestivum_Traes_5BL_D5F2A5070.1	LG+R5	0.219101	0.117552	1.86387	186.387
Land plants	Nucleotide	TPI	Gossypium_hirsutum__V__Triticum_aestivum	Gossypium_hirsutum	Triticum_aestivum	Gossypium_hirsutum	Triticum_aestivum	Gossypium_hirsutum_Gohir.A04G123100.1.p	Triticum_aestivum_Traes_5BL_D5F2A5070.1	SYM+R8	0.521641	0.29174	1.78803	178.803
Land plants	Amino acid	TPI	Gossypium_hirsutum__V__Triticum_aestivum	Gossypium_hirsutum	Triticum_aestivum	Gossypium_hirsutum	Triticum_aestivum	Gossypium_hirsutum_Gohir.A04G123100.1.p	Triticum_aestivum_Traes_5DL_17E38786F.1	LG+R5	0.219101	0.117552	1.86387	186.387
Land plants	Nucleotide	TPI	Gossypium_hirsutum__V__Triticum_aestivum	Gossypium_hirsutum	Triticum_aestivum	Gossypium_hirsutum	Triticum_aestivum	Gossypium_hirsutum_Gohir.A04G123100.1.p	Triticum_aestivum_Traes_5DL_17E38786F.1	SYM+R8	0.521879	0.29174	1.78885	178.885
Land plants	Amino acid	TPI	Gossypium_hirsutum__V__Triticum_aestivum	Gossypium_hirsutum	Triticum_aestivum	Gossypium_hirsutum	Triticum_aestivum	Gossypium_hirsutum_Gohir.D01G155700.1.p	Triticum_aestivum_Traes_5AL_A33DF5E3A.1	LG+R5	0.225323	0.117552	1.9168	191.68
Land plants	Nucleotide	TPI	Gossypium_hirsutum__V__Triticum_aestivum	Gossypium_hirsutum	Triticum_aestivum	Gossypium_hirsutum	Triticum_aestivum	Gossypium_hirsutum_Gohir.D01G155700.1.p	Triticum_aestivum_Traes_5AL_A33DF5E3A.1	SYM+R8	0.490305	0.29174	1.68062	168.062
Land plants	Amino acid	TPI	Gossypium_hirsutum__V__Triticum_aestivum	Gossypium_hirsutum	Triticum_aestivum	Gossypium_hirsutum	Triticum_aestivum	Gossypium_hirsutum_Gohir.D01G155700.1.p	Triticum_aestivum_Traes_5BL_D5F2A5070.1	LG+R5	0.219429	0.117552	1.86666	186.666
Land plants	Nucleotide	TPI	Gossypium_hirsutum__V__Triticum_aestivum	Gossypium_hirsutum	Triticum_aestivum	Gossypium_hirsutum	Triticum_aestivum	Gossypium_hirsutum_Gohir.D01G155700.1.p	Triticum_aestivum_Traes_5BL_D5F2A5070.1	SYM+R8	0.489879	0.29174	1.67916	167.916
Land plants	Amino acid	TPI	Gossypium_hirsutum__V__Triticum_aestivum	Gossypium_hirsutum	Triticum_aestivum	Gossypium_hirsutum	Triticum_aestivum	Gossypium_hirsutum_Gohir.D01G155700.1.p	Triticum_aestivum_Traes_5DL_17E38786F.1	LG+R5	0.219429	0.117552	1.86666	186.666
Land plants	Nucleotide	TPI	Gossypium_hirsutum__V__Triticum_aestivum	Gossypium_hirsutum	Triticum_aestivum	Gossypium_hirsutum	Triticum_aestivum	Gossypium_hirsutum_Gohir.D01G155700.1.p	Triticum_aestivum_Traes_5DL_17E38786F.1	SYM+R8	0.490117	0.29174	1.67998	167.998
Land plants	Amino acid	TPI	Gossypium_hirsutum__V__Triticum_aestivum	Gossypium_hirsutum	Triticum_aestivum	Gossypium_hirsutum	Triticum_aestivum	Gossypium_hirsutum_Gohir.D04G165150.1.p	Triticum_aestivum_Traes_5AL_A33DF5E3A.1	LG+R5	0.235471	0.117552	2.00313	200.313
Land plants	Nucleotide	TPI	Gossypium_hirsutum__V__Triticum_aestivum	Gossypium_hirsutum	Triticum_aestivum	Gossypium_hirsutum	Triticum_aestivum	Gossypium_hirsutum_Gohir.D04G165150.1.p	Triticum_aestivum_Traes_5AL_A33DF5E3A.1	SYM+R8	0.533012	0.29174	1.82701	182.701
Land plants	Amino acid	TPI	Gossypium_hirsutum__V__Triticum_aestivum	Gossypium_hirsutum	Triticum_aestivum	Gossypium_hirsutum	Triticum_aestivum	Gossypium_hirsutum_Gohir.D04G165150.1.p	Triticum_aestivum_Traes_5BL_D5F2A5070.1	LG+R5	0.229578	0.117552	1.953	195.3
Land plants	Nucleotide	TPI	Gossypium_hirsutum__V__Triticum_aestivum	Gossypium_hirsutum	Triticum_aestivum	Gossypium_hirsutum	Triticum_aestivum	Gossypium_hirsutum_Gohir.D04G165150.1.p	Triticum_aestivum_Traes_5BL_D5F2A5070.1	SYM+R8	0.532586	0.29174	1.82555	182.555
Land plants	Amino acid	TPI	Gossypium_hirsutum__V__Triticum_aestivum	Gossypium_hirsutum	Triticum_aestivum	Gossypium_hirsutum	Triticum_aestivum	Gossypium_hirsutum_Gohir.D04G165150.1.p	Triticum_aestivum_Traes_5DL_17E38786F.1	LG+R5	0.229578	0.117552	1.953	195.3
Land plants	Nucleotide	TPI	Gossypium_hirsutum__V__Triticum_aestivum	Gossypium_hirsutum	Triticum_aestivum	Gossypium_hirsutum	Triticum_aestivum	Gossypium_hirsutum_Gohir.D04G165150.1.p	Triticum_aestivum_Traes_5DL_17E38786F.1	SYM+R8	0.532824	0.29174	1.82637	182.637
Land plants	Amino acid	RPE	Gossypium_hirsutum__V__Triticum_aestivum	Gossypium_hirsutum	Triticum_aestivum	Gossypium_hirsutum	Triticum_aestivum	Gossypium_hirsutum_Gohir.A07G064400.2.p	Triticum_aestivum_Traes_4AS_13C312D8E.1	LG+R5	0.300178	0.117552	2.55358	255.358
Land plants	Nucleotide	RPE	Gossypium_hirsutum__V__Triticum_aestivum	Gossypium_hirsutum	Triticum_aestivum	Gossypium_hirsutum	Triticum_aestivum	Gossypium_hirsutum_Gohir.A07G064400.2.p	Triticum_aestivum_Traes_4AS_13C312D8E.1	SYM+R8	0.491844	0.29174	1.6859	168.59
Land plants	Amino acid	RPE	Gossypium_hirsutum__V__Triticum_aestivum	Gossypium_hirsutum	Triticum_aestivum	Gossypium_hirsutum	Triticum_aestivum	Gossypium_hirsutum_Gohir.A07G064400.2.p	Triticum_aestivum_Traes_4BL_A25367D68.1	LG+R5	0.300178	0.117552	2.55358	255.358
Land plants	Nucleotide	RPE	Gossypium_hirsutum__V__Triticum_aestivum	Gossypium_hirsutum	Triticum_aestivum	Gossypium_hirsutum	Triticum_aestivum	Gossypium_hirsutum_Gohir.A07G064400.2.p	Triticum_aestivum_Traes_4BL_A25367D68.1	SYM+R8	0.498368	0.29174	1.70826	170.826
Land plants	Amino acid	RPE	Gossypium_hirsutum__V__Triticum_aestivum	Gossypium_hirsutum	Triticum_aestivum	Gossypium_hirsutum	Triticum_aestivum	Gossypium_hirsutum_Gohir.A07G064400.2.p	Triticum_aestivum_Traes_4DL_D46C3E9EC.1	LG+R5	0.300178	0.117552	2.55358	255.358
Land plants	Nucleotide	RPE	Gossypium_hirsutum__V__Triticum_aestivum	Gossypium_hirsutum	Triticum_aestivum	Gossypium_hirsutum	Triticum_aestivum	Gossypium_hirsutum_Gohir.A07G064400.2.p	Triticum_aestivum_Traes_4DL_D46C3E9EC.1	SYM+R8	0.489652	0.29174	1.67838	167.838
Land plants	Amino acid	RPE	Gossypium_hirsutum__V__Triticum_aestivum	Gossypium_hirsutum	Triticum_aestivum	Gossypium_hirsutum	Triticum_aestivum	Gossypium_hirsutum_Gohir.A12G178700.2.p	Triticum_aestivum_Traes_4AS_13C312D8E.1	LG+R5	0.322185	0.117552	2.7408	274.08
Land plants	Nucleotide	RPE	Gossypium_hirsutum__V__Triticum_aestivum	Gossypium_hirsutum	Triticum_aestivum	Gossypium_hirsutum	Triticum_aestivum	Gossypium_hirsutum_Gohir.A12G178700.2.p	Triticum_aestivum_Traes_4AS_13C312D8E.1	SYM+R8	0.611396	0.29174	2.09569	209.569
Land plants	Amino acid	RPE	Gossypium_hirsutum__V__Triticum_aestivum	Gossypium_hirsutum	Triticum_aestivum	Gossypium_hirsutum	Triticum_aestivum	Gossypium_hirsutum_Gohir.A12G178700.2.p	Triticum_aestivum_Traes_4BL_A25367D68.1	LG+R5	0.322185	0.117552	2.7408	274.08
Land plants	Nucleotide	RPE	Gossypium_hirsutum__V__Triticum_aestivum	Gossypium_hirsutum	Triticum_aestivum	Gossypium_hirsutum	Triticum_aestivum	Gossypium_hirsutum_Gohir.A12G178700.2.p	Triticum_aestivum_Traes_4BL_A25367D68.1	SYM+R8	0.61792	0.29174	2.11805	211.805
Land plants	Amino acid	RPE	Gossypium_hirsutum__V__Triticum_aestivum	Gossypium_hirsutum	Triticum_aestivum	Gossypium_hirsutum	Triticum_aestivum	Gossypium_hirsutum_Gohir.A12G178700.2.p	Triticum_aestivum_Traes_4DL_D46C3E9EC.1	LG+R5	0.322185	0.117552	2.7408	274.08
Land plants	Nucleotide	RPE	Gossypium_hirsutum__V__Triticum_aestivum	Gossypium_hirsutum	Triticum_aestivum	Gossypium_hirsutum	Triticum_aestivum	Gossypium_hirsutum_Gohir.A12G178700.2.p	Triticum_aestivum_Traes_4DL_D46C3E9EC.1	SYM+R8	0.609204	0.29174	2.08817	208.817
Land plants	Amino acid	RPE	Gossypium_hirsutum__V__Triticum_aestivum	Gossypium_hirsutum	Triticum_aestivum	Gossypium_hirsutum	Triticum_aestivum	Gossypium_hirsutum_Gohir.D07G069200.1.p	Triticum_aestivum_Traes_4AS_13C312D8E.1	LG+R5	0.306766	0.117552	2.60962	260.962
Land plants	Nucleotide	RPE	Gossypium_hirsutum__V__Triticum_aestivum	Gossypium_hirsutum	Triticum_aestivum	Gossypium_hirsutum	Triticum_aestivum	Gossypium_hirsutum_Gohir.D07G069200.1.p	Triticum_aestivum_Traes_4AS_13C312D8E.1	SYM+R8	0.501476	0.29174	1.71891	171.891
Land plants	Amino acid	RPE	Gossypium_hirsutum__V__Triticum_aestivum	Gossypium_hirsutum	Triticum_aestivum	Gossypium_hirsutum	Triticum_aestivum	Gossypium_hirsutum_Gohir.D07G069200.1.p	Triticum_aestivum_Traes_4BL_A25367D68.1	LG+R5	0.306766	0.117552	2.60962	260.962
Land plants	Nucleotide	RPE	Gossypium_hirsutum__V__Triticum_aestivum	Gossypium_hirsutum	Triticum_aestivum	Gossypium_hirsutum	Triticum_aestivum	Gossypium_hirsutum_Gohir.D07G069200.1.p	Triticum_aestivum_Traes_4BL_A25367D68.1	SYM+R8	0.508	0.29174	1.74127	174.127
Land plants	Amino acid	RPE	Gossypium_hirsutum__V__Triticum_aestivum	Gossypium_hirsutum	Triticum_aestivum	Gossypium_hirsutum	Triticum_aestivum	Gossypium_hirsutum_Gohir.D07G069200.1.p	Triticum_aestivum_Traes_4DL_D46C3E9EC.1	LG+R5	0.306766	0.117552	2.60962	260.962
Land plants	Nucleotide	RPE	Gossypium_hirsutum__V__Triticum_aestivum	Gossypium_hirsutum	Triticum_aestivum	Gossypium_hirsutum	Triticum_aestivum	Gossypium_hirsutum_Gohir.D07G069200.1.p	Triticum_aestivum_Traes_4DL_D46C3E9EC.1	SYM+R8	0.499283	0.29174	1.7114	171.14
Land plants	Amino acid	RPE	Gossypium_hirsutum__V__Triticum_aestivum	Gossypium_hirsutum	Triticum_aestivum	Gossypium_hirsutum	Triticum_aestivum	Gossypium_hirsutum_Gohir.D12G181300.2.p	Triticum_aestivum_Traes_4AS_13C312D8E.1	LG+R5	0.322043	0.117552	2.73958	273.958
Land plants	Nucleotide	RPE	Gossypium_hirsutum__V__Triticum_aestivum	Gossypium_hirsutum	Triticum_aestivum	Gossypium_hirsutum	Triticum_aestivum	Gossypium_hirsutum_Gohir.D12G181300.2.p	Triticum_aestivum_Traes_4AS_13C312D8E.1	SYM+R8	0.611529	0.29174	2.09614	209.614
Land plants	Amino acid	RPE	Gossypium_hirsutum__V__Triticum_aestivum	Gossypium_hirsutum	Triticum_aestivum	Gossypium_hirsutum	Triticum_aestivum	Gossypium_hirsutum_Gohir.D12G181300.2.p	Triticum_aestivum_Traes_4BL_A25367D68.1	LG+R5	0.322043	0.117552	2.73958	273.958
Land plants	Nucleotide	RPE	Gossypium_hirsutum__V__Triticum_aestivum	Gossypium_hirsutum	Triticum_aestivum	Gossypium_hirsutum	Triticum_aestivum	Gossypium_hirsutum_Gohir.D12G181300.2.p	Triticum_aestivum_Traes_4BL_A25367D68.1	SYM+R8	0.618052	0.29174	2.1185	211.85
Land plants	Amino acid	RPE	Gossypium_hirsutum__V__Triticum_aestivum	Gossypium_hirsutum	Triticum_aestivum	Gossypium_hirsutum	Triticum_aestivum	Gossypium_hirsutum_Gohir.D12G181300.2.p	Triticum_aestivum_Traes_4DL_D46C3E9EC.1	LG+R5	0.322043	0.117552	2.73958	273.958
Land plants	Nucleotide	RPE	Gossypium_hirsutum__V__Triticum_aestivum	Gossypium_hirsutum	Triticum_aestivum	Gossypium_hirsutum	Triticum_aestivum	Gossypium_hirsutum_Gohir.D12G181300.2.p	Triticum_aestivum_Traes_4DL_D46C3E9EC.1	SYM+R8	0.609336	0.29174	2.08863	208.863
Land plants	Amino acid	SBP	Gossypium_hirsutum__V__Triticum_aestivum	Gossypium_hirsutum	Triticum_aestivum	Gossypium_hirsutum	Triticum_aestivum	Gossypium_hirsutum_Gohir.A10G229000.1.p	Triticum_aestivum_Traes_3B_71DAC7F5D.1	LG+R5	0.0596093	0.117552	0.50709	50.709
Land plants	Nucleotide	SBP	Gossypium_hirsutum__V__Triticum_aestivum	Gossypium_hirsutum	Triticum_aestivum	Gossypium_hirsutum	Triticum_aestivum	Gossypium_hirsutum_Gohir.A10G229000.1.p	Triticum_aestivum_Traes_3B_71DAC7F5D.1	SYM+R8	0.584691	0.29174	2.00415	200.415
Land plants	Amino acid	SBP	Gossypium_hirsutum__V__Triticum_aestivum	Gossypium_hirsutum	Triticum_aestivum	Gossypium_hirsutum	Triticum_aestivum	Gossypium_hirsutum_Gohir.A10G229000.1.p	Triticum_aestivum_Traes_4DS_3BFF09227.1	LG+R5	0.138935	0.117552	1.18191	118.191
Land plants	Nucleotide	SBP	Gossypium_hirsutum__V__Triticum_aestivum	Gossypium_hirsutum	Triticum_aestivum	Gossypium_hirsutum	Triticum_aestivum	Gossypium_hirsutum_Gohir.A10G229000.1.p	Triticum_aestivum_Traes_4DS_3BFF09227.1	SYM+R8	0.46012	0.29174	1.57716	157.716
Land plants	Amino acid	SBP	Gossypium_hirsutum__V__Triticum_aestivum	Gossypium_hirsutum	Triticum_aestivum	Gossypium_hirsutum	Triticum_aestivum	Gossypium_hirsutum_Gohir.D10G243000.1.p	Triticum_aestivum_Traes_3B_71DAC7F5D.1	LG+R5	0.0596093	0.117552	0.50709	50.709
Land plants	Nucleotide	SBP	Gossypium_hirsutum__V__Triticum_aestivum	Gossypium_hirsutum	Triticum_aestivum	Gossypium_hirsutum	Triticum_aestivum	Gossypium_hirsutum_Gohir.D10G243000.1.p	Triticum_aestivum_Traes_3B_71DAC7F5D.1	SYM+R8	0.573685	0.29174	1.96642	196.642
Land plants	Amino acid	SBP	Gossypium_hirsutum__V__Triticum_aestivum	Gossypium_hirsutum	Triticum_aestivum	Gossypium_hirsutum	Triticum_aestivum	Gossypium_hirsutum_Gohir.D10G243000.1.p	Triticum_aestivum_Traes_4DS_3BFF09227.1	LG+R5	0.138935	0.117552	1.18191	118.191
Land plants	Nucleotide	SBP	Gossypium_hirsutum__V__Triticum_aestivum	Gossypium_hirsutum	Triticum_aestivum	Gossypium_hirsutum	Triticum_aestivum	Gossypium_hirsutum_Gohir.D10G243000.1.p	Triticum_aestivum_Traes_4DS_3BFF09227.1	SYM+R8	0.449114	0.29174	1.53943	153.943
Land plants	Amino acid	GAPDH-A	Gossypium_hirsutum__V__Triticum_turgidum	Gossypium_hirsutum	Triticum_turgidum	Gossypium_hirsutum	Triticum_turgidum_subsp._durum	Gossypium_hirsutum_Gohir.A07G233000.1.p	Triticum_turgidum_VAH33067.1	LG+R5	0.245239	0.117552	2.08623	208.623
Land plants	Nucleotide	GAPDH-A	Gossypium_hirsutum__V__Triticum_turgidum	Gossypium_hirsutum	Triticum_turgidum	Gossypium_hirsutum	Triticum_turgidum_subsp._durum	Gossypium_hirsutum_Gohir.A07G233000.1.p	Triticum_turgidum_VAH33067.1	SYM+R8	0.51337	0.29174	1.75968	175.968
Land plants	Amino acid	GAPDH-A	Gossypium_hirsutum__V__Triticum_turgidum	Gossypium_hirsutum	Triticum_turgidum	Gossypium_hirsutum	Triticum_turgidum_subsp._durum	Gossypium_hirsutum_Gohir.A07G233000.1.p	Triticum_turgidum_VAH33068.1	LG+R5	0.245239	0.117552	2.08623	208.623
Land plants	Nucleotide	GAPDH-A	Gossypium_hirsutum__V__Triticum_turgidum	Gossypium_hirsutum	Triticum_turgidum	Gossypium_hirsutum	Triticum_turgidum_subsp._durum	Gossypium_hirsutum_Gohir.A07G233000.1.p	Triticum_turgidum_VAH33068.1	SYM+R8	0.51337	0.29174	1.75968	175.968
Land plants	Amino acid	GAPDH-A	Gossypium_hirsutum__V__Triticum_turgidum	Gossypium_hirsutum	Triticum_turgidum	Gossypium_hirsutum	Triticum_turgidum_subsp._durum	Gossypium_hirsutum_Gohir.A07G233000.1.p	Triticum_turgidum_VAH33069.1	LG+R5	0.245239	0.117552	2.08623	208.623
Land plants	Nucleotide	GAPDH-A	Gossypium_hirsutum__V__Triticum_turgidum	Gossypium_hirsutum	Triticum_turgidum	Gossypium_hirsutum	Triticum_turgidum_subsp._durum	Gossypium_hirsutum_Gohir.A07G233000.1.p	Triticum_turgidum_VAH33069.1	SYM+R8	0.51337	0.29174	1.75968	175.968
Land plants	Amino acid	GAPDH-A	Gossypium_hirsutum__V__Triticum_turgidum	Gossypium_hirsutum	Triticum_turgidum	Gossypium_hirsutum	Triticum_turgidum_subsp._durum	Gossypium_hirsutum_Gohir.A07G233000.1.p	Triticum_turgidum_VAH33070.1	LG+R5	0.245239	0.117552	2.08623	208.623
Land plants	Nucleotide	GAPDH-A	Gossypium_hirsutum__V__Triticum_turgidum	Gossypium_hirsutum	Triticum_turgidum	Gossypium_hirsutum	Triticum_turgidum_subsp._durum	Gossypium_hirsutum_Gohir.A07G233000.1.p	Triticum_turgidum_VAH33070.1	SYM+R8	0.51337	0.29174	1.75968	175.968
Land plants	Amino acid	GAPDH-A	Gossypium_hirsutum__V__Triticum_turgidum	Gossypium_hirsutum	Triticum_turgidum	Gossypium_hirsutum	Triticum_turgidum_subsp._durum	Gossypium_hirsutum_Gohir.A07G233000.1.p	Triticum_turgidum_VAH33071.1	LG+R5	0.245239	0.117552	2.08623	208.623
Land plants	Nucleotide	GAPDH-A	Gossypium_hirsutum__V__Triticum_turgidum	Gossypium_hirsutum	Triticum_turgidum	Gossypium_hirsutum	Triticum_turgidum_subsp._durum	Gossypium_hirsutum_Gohir.A07G233000.1.p	Triticum_turgidum_VAH33071.1	SYM+R8	0.51337	0.29174	1.75968	175.968
Land plants	Amino acid	GAPDH-A	Gossypium_hirsutum__V__Triticum_turgidum	Gossypium_hirsutum	Triticum_turgidum	Gossypium_hirsutum	Triticum_turgidum_subsp._durum	Gossypium_hirsutum_Gohir.A07G233000.1.p	Triticum_turgidum_VAH33073.1	LG+R5	0.245239	0.117552	2.08623	208.623
Land plants	Nucleotide	GAPDH-A	Gossypium_hirsutum__V__Triticum_turgidum	Gossypium_hirsutum	Triticum_turgidum	Gossypium_hirsutum	Triticum_turgidum_subsp._durum	Gossypium_hirsutum_Gohir.A07G233000.1.p	Triticum_turgidum_VAH33073.1	SYM+R8	0.51337	0.29174	1.75968	175.968
Land plants	Amino acid	GAPDH-A	Gossypium_hirsutum__V__Triticum_turgidum	Gossypium_hirsutum	Triticum_turgidum	Gossypium_hirsutum	Triticum_turgidum_subsp._durum	Gossypium_hirsutum_Gohir.A07G233000.1.p	Triticum_turgidum_VAH33074.1	LG+R5	0.245239	0.117552	2.08623	208.623
Land plants	Nucleotide	GAPDH-A	Gossypium_hirsutum__V__Triticum_turgidum	Gossypium_hirsutum	Triticum_turgidum	Gossypium_hirsutum	Triticum_turgidum_subsp._durum	Gossypium_hirsutum_Gohir.A07G233000.1.p	Triticum_turgidum_VAH33074.1	SYM+R8	0.51337	0.29174	1.75968	175.968
Land plants	Amino acid	GAPDH-A	Gossypium_hirsutum__V__Triticum_turgidum	Gossypium_hirsutum	Triticum_turgidum	Gossypium_hirsutum	Triticum_turgidum_subsp._durum	Gossypium_hirsutum_Gohir.A07G233000.1.p	Triticum_turgidum_VAH33075.1	LG+R5	0.245239	0.117552	2.08623	208.623
Land plants	Nucleotide	GAPDH-A	Gossypium_hirsutum__V__Triticum_turgidum	Gossypium_hirsutum	Triticum_turgidum	Gossypium_hirsutum	Triticum_turgidum_subsp._durum	Gossypium_hirsutum_Gohir.A07G233000.1.p	Triticum_turgidum_VAH33075.1	SYM+R8	0.51337	0.29174	1.75968	175.968
Land plants	Amino acid	GAPDH-A	Gossypium_hirsutum__V__Triticum_turgidum	Gossypium_hirsutum	Triticum_turgidum	Gossypium_hirsutum	Triticum_turgidum_subsp._durum	Gossypium_hirsutum_Gohir.A07G233000.1.p	Triticum_turgidum_VAH48476.1	LG+R5	0.235447	0.117552	2.00292	200.292
Land plants	Nucleotide	GAPDH-A	Gossypium_hirsutum__V__Triticum_turgidum	Gossypium_hirsutum	Triticum_turgidum	Gossypium_hirsutum	Triticum_turgidum_subsp._durum	Gossypium_hirsutum_Gohir.A07G233000.1.p	Triticum_turgidum_VAH48476.1	SYM+R8	0.510094	0.29174	1.74845	174.845
Land plants	Amino acid	GAPDH-A	Gossypium_hirsutum__V__Triticum_turgidum	Gossypium_hirsutum	Triticum_turgidum	Gossypium_hirsutum	Triticum_turgidum_subsp._durum	Gossypium_hirsutum_Gohir.A07G233000.1.p	Triticum_turgidum_VAH48477.1	LG+R5	0.235447	0.117552	2.00292	200.292
Land plants	Nucleotide	GAPDH-A	Gossypium_hirsutum__V__Triticum_turgidum	Gossypium_hirsutum	Triticum_turgidum	Gossypium_hirsutum	Triticum_turgidum_subsp._durum	Gossypium_hirsutum_Gohir.A07G233000.1.p	Triticum_turgidum_VAH48477.1	SYM+R8	0.510094	0.29174	1.74845	174.845
Land plants	Amino acid	GAPDH-A	Gossypium_hirsutum__V__Triticum_turgidum	Gossypium_hirsutum	Triticum_turgidum	Gossypium_hirsutum	Triticum_turgidum_subsp._durum	Gossypium_hirsutum_Gohir.A07G233000.1.p	Triticum_turgidum_VAH48479.1	LG+R5	0.235447	0.117552	2.00292	200.292
Land plants	Nucleotide	GAPDH-A	Gossypium_hirsutum__V__Triticum_turgidum	Gossypium_hirsutum	Triticum_turgidum	Gossypium_hirsutum	Triticum_turgidum_subsp._durum	Gossypium_hirsutum_Gohir.A07G233000.1.p	Triticum_turgidum_VAH48479.1	SYM+R8	0.510094	0.29174	1.74845	174.845
Land plants	Amino acid	GAPDH-A	Gossypium_hirsutum__V__Triticum_turgidum	Gossypium_hirsutum	Triticum_turgidum	Gossypium_hirsutum	Triticum_turgidum_subsp._durum	Gossypium_hirsutum_Gohir.A07G233000.1.p	Triticum_turgidum_VAH48480.1	LG+R5	0.235447	0.117552	2.00292	200.292
Land plants	Nucleotide	GAPDH-A	Gossypium_hirsutum__V__Triticum_turgidum	Gossypium_hirsutum	Triticum_turgidum	Gossypium_hirsutum	Triticum_turgidum_subsp._durum	Gossypium_hirsutum_Gohir.A07G233000.1.p	Triticum_turgidum_VAH48480.1	SYM+R8	0.510094	0.29174	1.74845	174.845
Land plants	Amino acid	GAPDH-A	Gossypium_hirsutum__V__Triticum_turgidum	Gossypium_hirsutum	Triticum_turgidum	Gossypium_hirsutum	Triticum_turgidum_subsp._durum	Gossypium_hirsutum_Gohir.A07G233000.1.p	Triticum_turgidum_VAH48481.1	LG+R5	0.235447	0.117552	2.00292	200.292
Land plants	Nucleotide	GAPDH-A	Gossypium_hirsutum__V__Triticum_turgidum	Gossypium_hirsutum	Triticum_turgidum	Gossypium_hirsutum	Triticum_turgidum_subsp._durum	Gossypium_hirsutum_Gohir.A07G233000.1.p	Triticum_turgidum_VAH48481.1	SYM+R8	0.510094	0.29174	1.74845	174.845
Land plants	Amino acid	GAPDH-A	Gossypium_hirsutum__V__Triticum_turgidum	Gossypium_hirsutum	Triticum_turgidum	Gossypium_hirsutum	Triticum_turgidum_subsp._durum	Gossypium_hirsutum_Gohir.A07G233000.1.p	Triticum_turgidum_VAH48483.1	LG+R5	0.235447	0.117552	2.00292	200.292
Land plants	Nucleotide	GAPDH-A	Gossypium_hirsutum__V__Triticum_turgidum	Gossypium_hirsutum	Triticum_turgidum	Gossypium_hirsutum	Triticum_turgidum_subsp._durum	Gossypium_hirsutum_Gohir.A07G233000.1.p	Triticum_turgidum_VAH48483.1	SYM+R8	0.510094	0.29174	1.74845	174.845
Land plants	Amino acid	GAPDH-A	Gossypium_hirsutum__V__Triticum_turgidum	Gossypium_hirsutum	Triticum_turgidum	Gossypium_hirsutum	Triticum_turgidum_subsp._durum	Gossypium_hirsutum_Gohir.A07G233000.1.p	Triticum_turgidum_VAH48484.1	LG+R5	0.235447	0.117552	2.00292	200.292
Land plants	Nucleotide	GAPDH-A	Gossypium_hirsutum__V__Triticum_turgidum	Gossypium_hirsutum	Triticum_turgidum	Gossypium_hirsutum	Triticum_turgidum_subsp._durum	Gossypium_hirsutum_Gohir.A07G233000.1.p	Triticum_turgidum_VAH48484.1	SYM+R8	0.510094	0.29174	1.74845	174.845
Land plants	Amino acid	GAPDH-A	Gossypium_hirsutum__V__Triticum_turgidum	Gossypium_hirsutum	Triticum_turgidum	Gossypium_hirsutum	Triticum_turgidum_subsp._durum	Gossypium_hirsutum_Gohir.A07G233000.1.p	Triticum_turgidum_VAH48485.1	LG+R5	0.235447	0.117552	2.00292	200.292
Land plants	Nucleotide	GAPDH-A	Gossypium_hirsutum__V__Triticum_turgidum	Gossypium_hirsutum	Triticum_turgidum	Gossypium_hirsutum	Triticum_turgidum_subsp._durum	Gossypium_hirsutum_Gohir.A07G233000.1.p	Triticum_turgidum_VAH48485.1	SYM+R8	0.510094	0.29174	1.74845	174.845
Land plants	Amino acid	GAPDH-A	Gossypium_hirsutum__V__Triticum_turgidum	Gossypium_hirsutum	Triticum_turgidum	Gossypium_hirsutum	Triticum_turgidum_subsp._durum	Gossypium_hirsutum_Gohir.A07G233000.1.p	Triticum_turgidum_VAH48487.1	LG+R5	0.235447	0.117552	2.00292	200.292
Land plants	Nucleotide	GAPDH-A	Gossypium_hirsutum__V__Triticum_turgidum	Gossypium_hirsutum	Triticum_turgidum	Gossypium_hirsutum	Triticum_turgidum_subsp._durum	Gossypium_hirsutum_Gohir.A07G233000.1.p	Triticum_turgidum_VAH48487.1	SYM+R8	0.510094	0.29174	1.74845	174.845
Land plants	Amino acid	GAPDH-A	Gossypium_hirsutum__V__Triticum_turgidum	Gossypium_hirsutum	Triticum_turgidum	Gossypium_hirsutum	Triticum_turgidum_subsp._durum	Gossypium_hirsutum_Gohir.A07G233000.1.p	Triticum_turgidum_VAH48488.1	LG+R5	0.235447	0.117552	2.00292	200.292
Land plants	Nucleotide	GAPDH-A	Gossypium_hirsutum__V__Triticum_turgidum	Gossypium_hirsutum	Triticum_turgidum	Gossypium_hirsutum	Triticum_turgidum_subsp._durum	Gossypium_hirsutum_Gohir.A07G233000.1.p	Triticum_turgidum_VAH48488.1	SYM+R8	0.510094	0.29174	1.74845	174.845
Land plants	Amino acid	GAPDH-A	Gossypium_hirsutum__V__Triticum_turgidum	Gossypium_hirsutum	Triticum_turgidum	Gossypium_hirsutum	Triticum_turgidum_subsp._durum	Gossypium_hirsutum_Gohir.A07G233000.1.p	Triticum_turgidum_VAH48489.1	LG+R5	0.235447	0.117552	2.00292	200.292
Land plants	Nucleotide	GAPDH-A	Gossypium_hirsutum__V__Triticum_turgidum	Gossypium_hirsutum	Triticum_turgidum	Gossypium_hirsutum	Triticum_turgidum_subsp._durum	Gossypium_hirsutum_Gohir.A07G233000.1.p	Triticum_turgidum_VAH48489.1	SYM+R8	0.510094	0.29174	1.74845	174.845
Land plants	Amino acid	GAPDH-A	Gossypium_hirsutum__V__Triticum_turgidum	Gossypium_hirsutum	Triticum_turgidum	Gossypium_hirsutum	Triticum_turgidum_subsp._durum	Gossypium_hirsutum_Gohir.A07G233000.1.p	Triticum_turgidum_VAH48490.1	LG+R5	0.235447	0.117552	2.00292	200.292
Land plants	Nucleotide	GAPDH-A	Gossypium_hirsutum__V__Triticum_turgidum	Gossypium_hirsutum	Triticum_turgidum	Gossypium_hirsutum	Triticum_turgidum_subsp._durum	Gossypium_hirsutum_Gohir.A07G233000.1.p	Triticum_turgidum_VAH48490.1	SYM+R8	0.510094	0.29174	1.74845	174.845
Land plants	Amino acid	GAPDH-A	Gossypium_hirsutum__V__Triticum_turgidum	Gossypium_hirsutum	Triticum_turgidum	Gossypium_hirsutum	Triticum_turgidum_subsp._durum	Gossypium_hirsutum_Gohir.A07G233000.1.p	Triticum_turgidum_VAH48491.1	LG+R5	0.235447	0.117552	2.00292	200.292
Land plants	Nucleotide	GAPDH-A	Gossypium_hirsutum__V__Triticum_turgidum	Gossypium_hirsutum	Triticum_turgidum	Gossypium_hirsutum	Triticum_turgidum_subsp._durum	Gossypium_hirsutum_Gohir.A07G233000.1.p	Triticum_turgidum_VAH48491.1	SYM+R8	0.510094	0.29174	1.74845	174.845
Land plants	Amino acid	GAPDH-A	Gossypium_hirsutum__V__Triticum_turgidum	Gossypium_hirsutum	Triticum_turgidum	Gossypium_hirsutum	Triticum_turgidum_subsp._durum	Gossypium_hirsutum_Gohir.A07G233000.1.p	Triticum_turgidum_VAH48493.1	LG+R5	0.235447	0.117552	2.00292	200.292
Land plants	Nucleotide	GAPDH-A	Gossypium_hirsutum__V__Triticum_turgidum	Gossypium_hirsutum	Triticum_turgidum	Gossypium_hirsutum	Triticum_turgidum_subsp._durum	Gossypium_hirsutum_Gohir.A07G233000.1.p	Triticum_turgidum_VAH48493.1	SYM+R8	0.510094	0.29174	1.74845	174.845
Land plants	Amino acid	GAPDH-A	Gossypium_hirsutum__V__Triticum_turgidum	Gossypium_hirsutum	Triticum_turgidum	Gossypium_hirsutum	Triticum_turgidum_subsp._durum	Gossypium_hirsutum_Gohir.A07G233000.1.p	Triticum_turgidum_VAH48494.1	LG+R5	0.235447	0.117552	2.00292	200.292
Land plants	Nucleotide	GAPDH-A	Gossypium_hirsutum__V__Triticum_turgidum	Gossypium_hirsutum	Triticum_turgidum	Gossypium_hirsutum	Triticum_turgidum_subsp._durum	Gossypium_hirsutum_Gohir.A07G233000.1.p	Triticum_turgidum_VAH48494.1	SYM+R8	0.510094	0.29174	1.74845	174.845
Land plants	Amino acid	GAPDH-A	Gossypium_hirsutum__V__Triticum_turgidum	Gossypium_hirsutum	Triticum_turgidum	Gossypium_hirsutum	Triticum_turgidum_subsp._durum	Gossypium_hirsutum_Gohir.A07G233000.1.p	Triticum_turgidum_VAH48495.1	LG+R5	0.235447	0.117552	2.00292	200.292
Land plants	Nucleotide	GAPDH-A	Gossypium_hirsutum__V__Triticum_turgidum	Gossypium_hirsutum	Triticum_turgidum	Gossypium_hirsutum	Triticum_turgidum_subsp._durum	Gossypium_hirsutum_Gohir.A07G233000.1.p	Triticum_turgidum_VAH48495.1	SYM+R8	0.510094	0.29174	1.74845	174.845
Land plants	Amino acid	GAPDH-A	Gossypium_hirsutum__V__Triticum_turgidum	Gossypium_hirsutum	Triticum_turgidum	Gossypium_hirsutum	Triticum_turgidum_subsp._durum	Gossypium_hirsutum_Gohir.A07G233000.1.p	Triticum_turgidum_VAH48496.1	LG+R5	0.235447	0.117552	2.00292	200.292
Land plants	Nucleotide	GAPDH-A	Gossypium_hirsutum__V__Triticum_turgidum	Gossypium_hirsutum	Triticum_turgidum	Gossypium_hirsutum	Triticum_turgidum_subsp._durum	Gossypium_hirsutum_Gohir.A07G233000.1.p	Triticum_turgidum_VAH48496.1	SYM+R8	0.510094	0.29174	1.74845	174.845
Land plants	Amino acid	GAPDH-A	Gossypium_hirsutum__V__Triticum_turgidum	Gossypium_hirsutum	Triticum_turgidum	Gossypium_hirsutum	Triticum_turgidum_subsp._durum	Gossypium_hirsutum_Gohir.A07G233000.1.p	Triticum_turgidum_VAH48497.1	LG+R5	0.235447	0.117552	2.00292	200.292
Land plants	Nucleotide	GAPDH-A	Gossypium_hirsutum__V__Triticum_turgidum	Gossypium_hirsutum	Triticum_turgidum	Gossypium_hirsutum	Triticum_turgidum_subsp._durum	Gossypium_hirsutum_Gohir.A07G233000.1.p	Triticum_turgidum_VAH48497.1	SYM+R8	0.510094	0.29174	1.74845	174.845
Land plants	Amino acid	GAPDH-A	Gossypium_hirsutum__V__Triticum_turgidum	Gossypium_hirsutum	Triticum_turgidum	Gossypium_hirsutum	Triticum_turgidum_subsp._durum	Gossypium_hirsutum_Gohir.A07G233000.1.p	Triticum_turgidum_VAH48498.1	LG+R5	0.235447	0.117552	2.00292	200.292
Land plants	Nucleotide	GAPDH-A	Gossypium_hirsutum__V__Triticum_turgidum	Gossypium_hirsutum	Triticum_turgidum	Gossypium_hirsutum	Triticum_turgidum_subsp._durum	Gossypium_hirsutum_Gohir.A07G233000.1.p	Triticum_turgidum_VAH48498.1	SYM+R8	0.510094	0.29174	1.74845	174.845
Land plants	Amino acid	GAPDH-A	Gossypium_hirsutum__V__Triticum_turgidum	Gossypium_hirsutum	Triticum_turgidum	Gossypium_hirsutum	Triticum_turgidum_subsp._durum	Gossypium_hirsutum_Gohir.A10G069600.1.p	Triticum_turgidum_VAH33067.1	LG+R5	0.276941	0.117552	2.35591	235.591
Land plants	Nucleotide	GAPDH-A	Gossypium_hirsutum__V__Triticum_turgidum	Gossypium_hirsutum	Triticum_turgidum	Gossypium_hirsutum	Triticum_turgidum_subsp._durum	Gossypium_hirsutum_Gohir.A10G069600.1.p	Triticum_turgidum_VAH33067.1	SYM+R8	0.462999	0.29174	1.58702	158.702
Land plants	Amino acid	GAPDH-A	Gossypium_hirsutum__V__Triticum_turgidum	Gossypium_hirsutum	Triticum_turgidum	Gossypium_hirsutum	Triticum_turgidum_subsp._durum	Gossypium_hirsutum_Gohir.A10G069600.1.p	Triticum_turgidum_VAH33068.1	LG+R5	0.276941	0.117552	2.35591	235.591
Land plants	Nucleotide	GAPDH-A	Gossypium_hirsutum__V__Triticum_turgidum	Gossypium_hirsutum	Triticum_turgidum	Gossypium_hirsutum	Triticum_turgidum_subsp._durum	Gossypium_hirsutum_Gohir.A10G069600.1.p	Triticum_turgidum_VAH33068.1	SYM+R8	0.462999	0.29174	1.58702	158.702
Land plants	Amino acid	GAPDH-A	Gossypium_hirsutum__V__Triticum_turgidum	Gossypium_hirsutum	Triticum_turgidum	Gossypium_hirsutum	Triticum_turgidum_subsp._durum	Gossypium_hirsutum_Gohir.A10G069600.1.p	Triticum_turgidum_VAH33069.1	LG+R5	0.276941	0.117552	2.35591	235.591
Land plants	Nucleotide	GAPDH-A	Gossypium_hirsutum__V__Triticum_turgidum	Gossypium_hirsutum	Triticum_turgidum	Gossypium_hirsutum	Triticum_turgidum_subsp._durum	Gossypium_hirsutum_Gohir.A10G069600.1.p	Triticum_turgidum_VAH33069.1	SYM+R8	0.462999	0.29174	1.58702	158.702
Land plants	Amino acid	GAPDH-A	Gossypium_hirsutum__V__Triticum_turgidum	Gossypium_hirsutum	Triticum_turgidum	Gossypium_hirsutum	Triticum_turgidum_subsp._durum	Gossypium_hirsutum_Gohir.A10G069600.1.p	Triticum_turgidum_VAH33070.1	LG+R5	0.276941	0.117552	2.35591	235.591
Land plants	Nucleotide	GAPDH-A	Gossypium_hirsutum__V__Triticum_turgidum	Gossypium_hirsutum	Triticum_turgidum	Gossypium_hirsutum	Triticum_turgidum_subsp._durum	Gossypium_hirsutum_Gohir.A10G069600.1.p	Triticum_turgidum_VAH33070.1	SYM+R8	0.462999	0.29174	1.58702	158.702
Land plants	Amino acid	GAPDH-A	Gossypium_hirsutum__V__Triticum_turgidum	Gossypium_hirsutum	Triticum_turgidum	Gossypium_hirsutum	Triticum_turgidum_subsp._durum	Gossypium_hirsutum_Gohir.A10G069600.1.p	Triticum_turgidum_VAH33071.1	LG+R5	0.276941	0.117552	2.35591	235.591
Land plants	Nucleotide	GAPDH-A	Gossypium_hirsutum__V__Triticum_turgidum	Gossypium_hirsutum	Triticum_turgidum	Gossypium_hirsutum	Triticum_turgidum_subsp._durum	Gossypium_hirsutum_Gohir.A10G069600.1.p	Triticum_turgidum_VAH33071.1	SYM+R8	0.462999	0.29174	1.58702	158.702
Land plants	Amino acid	GAPDH-A	Gossypium_hirsutum__V__Triticum_turgidum	Gossypium_hirsutum	Triticum_turgidum	Gossypium_hirsutum	Triticum_turgidum_subsp._durum	Gossypium_hirsutum_Gohir.A10G069600.1.p	Triticum_turgidum_VAH33073.1	LG+R5	0.276941	0.117552	2.35591	235.591
Land plants	Nucleotide	GAPDH-A	Gossypium_hirsutum__V__Triticum_turgidum	Gossypium_hirsutum	Triticum_turgidum	Gossypium_hirsutum	Triticum_turgidum_subsp._durum	Gossypium_hirsutum_Gohir.A10G069600.1.p	Triticum_turgidum_VAH33073.1	SYM+R8	0.462999	0.29174	1.58702	158.702
Land plants	Amino acid	GAPDH-A	Gossypium_hirsutum__V__Triticum_turgidum	Gossypium_hirsutum	Triticum_turgidum	Gossypium_hirsutum	Triticum_turgidum_subsp._durum	Gossypium_hirsutum_Gohir.A10G069600.1.p	Triticum_turgidum_VAH33074.1	LG+R5	0.276941	0.117552	2.35591	235.591
Land plants	Nucleotide	GAPDH-A	Gossypium_hirsutum__V__Triticum_turgidum	Gossypium_hirsutum	Triticum_turgidum	Gossypium_hirsutum	Triticum_turgidum_subsp._durum	Gossypium_hirsutum_Gohir.A10G069600.1.p	Triticum_turgidum_VAH33074.1	SYM+R8	0.462999	0.29174	1.58702	158.702
Land plants	Amino acid	GAPDH-A	Gossypium_hirsutum__V__Triticum_turgidum	Gossypium_hirsutum	Triticum_turgidum	Gossypium_hirsutum	Triticum_turgidum_subsp._durum	Gossypium_hirsutum_Gohir.A10G069600.1.p	Triticum_turgidum_VAH33075.1	LG+R5	0.276941	0.117552	2.35591	235.591
Land plants	Nucleotide	GAPDH-A	Gossypium_hirsutum__V__Triticum_turgidum	Gossypium_hirsutum	Triticum_turgidum	Gossypium_hirsutum	Triticum_turgidum_subsp._durum	Gossypium_hirsutum_Gohir.A10G069600.1.p	Triticum_turgidum_VAH33075.1	SYM+R8	0.462999	0.29174	1.58702	158.702
Land plants	Amino acid	GAPDH-A	Gossypium_hirsutum__V__Triticum_turgidum	Gossypium_hirsutum	Triticum_turgidum	Gossypium_hirsutum	Triticum_turgidum_subsp._durum	Gossypium_hirsutum_Gohir.A10G069600.1.p	Triticum_turgidum_VAH48476.1	LG+R5	0.267149	0.117552	2.27261	227.261
Land plants	Nucleotide	GAPDH-A	Gossypium_hirsutum__V__Triticum_turgidum	Gossypium_hirsutum	Triticum_turgidum	Gossypium_hirsutum	Triticum_turgidum_subsp._durum	Gossypium_hirsutum_Gohir.A10G069600.1.p	Triticum_turgidum_VAH48476.1	SYM+R8	0.459723	0.29174	1.57579	157.579
Land plants	Amino acid	GAPDH-A	Gossypium_hirsutum__V__Triticum_turgidum	Gossypium_hirsutum	Triticum_turgidum	Gossypium_hirsutum	Triticum_turgidum_subsp._durum	Gossypium_hirsutum_Gohir.A10G069600.1.p	Triticum_turgidum_VAH48477.1	LG+R5	0.267149	0.117552	2.27261	227.261
Land plants	Nucleotide	GAPDH-A	Gossypium_hirsutum__V__Triticum_turgidum	Gossypium_hirsutum	Triticum_turgidum	Gossypium_hirsutum	Triticum_turgidum_subsp._durum	Gossypium_hirsutum_Gohir.A10G069600.1.p	Triticum_turgidum_VAH48477.1	SYM+R8	0.459723	0.29174	1.57579	157.579
Land plants	Amino acid	GAPDH-A	Gossypium_hirsutum__V__Triticum_turgidum	Gossypium_hirsutum	Triticum_turgidum	Gossypium_hirsutum	Triticum_turgidum_subsp._durum	Gossypium_hirsutum_Gohir.A10G069600.1.p	Triticum_turgidum_VAH48479.1	LG+R5	0.267149	0.117552	2.27261	227.261
Land plants	Nucleotide	GAPDH-A	Gossypium_hirsutum__V__Triticum_turgidum	Gossypium_hirsutum	Triticum_turgidum	Gossypium_hirsutum	Triticum_turgidum_subsp._durum	Gossypium_hirsutum_Gohir.A10G069600.1.p	Triticum_turgidum_VAH48479.1	SYM+R8	0.459723	0.29174	1.57579	157.579
Land plants	Amino acid	GAPDH-A	Gossypium_hirsutum__V__Triticum_turgidum	Gossypium_hirsutum	Triticum_turgidum	Gossypium_hirsutum	Triticum_turgidum_subsp._durum	Gossypium_hirsutum_Gohir.A10G069600.1.p	Triticum_turgidum_VAH48480.1	LG+R5	0.267149	0.117552	2.27261	227.261
Land plants	Nucleotide	GAPDH-A	Gossypium_hirsutum__V__Triticum_turgidum	Gossypium_hirsutum	Triticum_turgidum	Gossypium_hirsutum	Triticum_turgidum_subsp._durum	Gossypium_hirsutum_Gohir.A10G069600.1.p	Triticum_turgidum_VAH48480.1	SYM+R8	0.459723	0.29174	1.57579	157.579
Land plants	Amino acid	GAPDH-A	Gossypium_hirsutum__V__Triticum_turgidum	Gossypium_hirsutum	Triticum_turgidum	Gossypium_hirsutum	Triticum_turgidum_subsp._durum	Gossypium_hirsutum_Gohir.A10G069600.1.p	Triticum_turgidum_VAH48481.1	LG+R5	0.267149	0.117552	2.27261	227.261
Land plants	Nucleotide	GAPDH-A	Gossypium_hirsutum__V__Triticum_turgidum	Gossypium_hirsutum	Triticum_turgidum	Gossypium_hirsutum	Triticum_turgidum_subsp._durum	Gossypium_hirsutum_Gohir.A10G069600.1.p	Triticum_turgidum_VAH48481.1	SYM+R8	0.459723	0.29174	1.57579	157.579
Land plants	Amino acid	GAPDH-A	Gossypium_hirsutum__V__Triticum_turgidum	Gossypium_hirsutum	Triticum_turgidum	Gossypium_hirsutum	Triticum_turgidum_subsp._durum	Gossypium_hirsutum_Gohir.A10G069600.1.p	Triticum_turgidum_VAH48483.1	LG+R5	0.267149	0.117552	2.27261	227.261
Land plants	Nucleotide	GAPDH-A	Gossypium_hirsutum__V__Triticum_turgidum	Gossypium_hirsutum	Triticum_turgidum	Gossypium_hirsutum	Triticum_turgidum_subsp._durum	Gossypium_hirsutum_Gohir.A10G069600.1.p	Triticum_turgidum_VAH48483.1	SYM+R8	0.459723	0.29174	1.57579	157.579
Land plants	Amino acid	GAPDH-A	Gossypium_hirsutum__V__Triticum_turgidum	Gossypium_hirsutum	Triticum_turgidum	Gossypium_hirsutum	Triticum_turgidum_subsp._durum	Gossypium_hirsutum_Gohir.A10G069600.1.p	Triticum_turgidum_VAH48484.1	LG+R5	0.267149	0.117552	2.27261	227.261
Land plants	Nucleotide	GAPDH-A	Gossypium_hirsutum__V__Triticum_turgidum	Gossypium_hirsutum	Triticum_turgidum	Gossypium_hirsutum	Triticum_turgidum_subsp._durum	Gossypium_hirsutum_Gohir.A10G069600.1.p	Triticum_turgidum_VAH48484.1	SYM+R8	0.459723	0.29174	1.57579	157.579
Land plants	Amino acid	GAPDH-A	Gossypium_hirsutum__V__Triticum_turgidum	Gossypium_hirsutum	Triticum_turgidum	Gossypium_hirsutum	Triticum_turgidum_subsp._durum	Gossypium_hirsutum_Gohir.A10G069600.1.p	Triticum_turgidum_VAH48485.1	LG+R5	0.267149	0.117552	2.27261	227.261
Land plants	Nucleotide	GAPDH-A	Gossypium_hirsutum__V__Triticum_turgidum	Gossypium_hirsutum	Triticum_turgidum	Gossypium_hirsutum	Triticum_turgidum_subsp._durum	Gossypium_hirsutum_Gohir.A10G069600.1.p	Triticum_turgidum_VAH48485.1	SYM+R8	0.459723	0.29174	1.57579	157.579
Land plants	Amino acid	GAPDH-A	Gossypium_hirsutum__V__Triticum_turgidum	Gossypium_hirsutum	Triticum_turgidum	Gossypium_hirsutum	Triticum_turgidum_subsp._durum	Gossypium_hirsutum_Gohir.A10G069600.1.p	Triticum_turgidum_VAH48487.1	LG+R5	0.267149	0.117552	2.27261	227.261
Land plants	Nucleotide	GAPDH-A	Gossypium_hirsutum__V__Triticum_turgidum	Gossypium_hirsutum	Triticum_turgidum	Gossypium_hirsutum	Triticum_turgidum_subsp._durum	Gossypium_hirsutum_Gohir.A10G069600.1.p	Triticum_turgidum_VAH48487.1	SYM+R8	0.459723	0.29174	1.57579	157.579
Land plants	Amino acid	GAPDH-A	Gossypium_hirsutum__V__Triticum_turgidum	Gossypium_hirsutum	Triticum_turgidum	Gossypium_hirsutum	Triticum_turgidum_subsp._durum	Gossypium_hirsutum_Gohir.A10G069600.1.p	Triticum_turgidum_VAH48488.1	LG+R5	0.267149	0.117552	2.27261	227.261
Land plants	Nucleotide	GAPDH-A	Gossypium_hirsutum__V__Triticum_turgidum	Gossypium_hirsutum	Triticum_turgidum	Gossypium_hirsutum	Triticum_turgidum_subsp._durum	Gossypium_hirsutum_Gohir.A10G069600.1.p	Triticum_turgidum_VAH48488.1	SYM+R8	0.459723	0.29174	1.57579	157.579
Land plants	Amino acid	GAPDH-A	Gossypium_hirsutum__V__Triticum_turgidum	Gossypium_hirsutum	Triticum_turgidum	Gossypium_hirsutum	Triticum_turgidum_subsp._durum	Gossypium_hirsutum_Gohir.A10G069600.1.p	Triticum_turgidum_VAH48489.1	LG+R5	0.267149	0.117552	2.27261	227.261
Land plants	Nucleotide	GAPDH-A	Gossypium_hirsutum__V__Triticum_turgidum	Gossypium_hirsutum	Triticum_turgidum	Gossypium_hirsutum	Triticum_turgidum_subsp._durum	Gossypium_hirsutum_Gohir.A10G069600.1.p	Triticum_turgidum_VAH48489.1	SYM+R8	0.459723	0.29174	1.57579	157.579
Land plants	Amino acid	GAPDH-A	Gossypium_hirsutum__V__Triticum_turgidum	Gossypium_hirsutum	Triticum_turgidum	Gossypium_hirsutum	Triticum_turgidum_subsp._durum	Gossypium_hirsutum_Gohir.A10G069600.1.p	Triticum_turgidum_VAH48490.1	LG+R5	0.267149	0.117552	2.27261	227.261
Land plants	Nucleotide	GAPDH-A	Gossypium_hirsutum__V__Triticum_turgidum	Gossypium_hirsutum	Triticum_turgidum	Gossypium_hirsutum	Triticum_turgidum_subsp._durum	Gossypium_hirsutum_Gohir.A10G069600.1.p	Triticum_turgidum_VAH48490.1	SYM+R8	0.459723	0.29174	1.57579	157.579
Land plants	Amino acid	GAPDH-A	Gossypium_hirsutum__V__Triticum_turgidum	Gossypium_hirsutum	Triticum_turgidum	Gossypium_hirsutum	Triticum_turgidum_subsp._durum	Gossypium_hirsutum_Gohir.A10G069600.1.p	Triticum_turgidum_VAH48491.1	LG+R5	0.267149	0.117552	2.27261	227.261
Land plants	Nucleotide	GAPDH-A	Gossypium_hirsutum__V__Triticum_turgidum	Gossypium_hirsutum	Triticum_turgidum	Gossypium_hirsutum	Triticum_turgidum_subsp._durum	Gossypium_hirsutum_Gohir.A10G069600.1.p	Triticum_turgidum_VAH48491.1	SYM+R8	0.459723	0.29174	1.57579	157.579
Land plants	Amino acid	GAPDH-A	Gossypium_hirsutum__V__Triticum_turgidum	Gossypium_hirsutum	Triticum_turgidum	Gossypium_hirsutum	Triticum_turgidum_subsp._durum	Gossypium_hirsutum_Gohir.A10G069600.1.p	Triticum_turgidum_VAH48493.1	LG+R5	0.267149	0.117552	2.27261	227.261
Land plants	Nucleotide	GAPDH-A	Gossypium_hirsutum__V__Triticum_turgidum	Gossypium_hirsutum	Triticum_turgidum	Gossypium_hirsutum	Triticum_turgidum_subsp._durum	Gossypium_hirsutum_Gohir.A10G069600.1.p	Triticum_turgidum_VAH48493.1	SYM+R8	0.459723	0.29174	1.57579	157.579
Land plants	Amino acid	GAPDH-A	Gossypium_hirsutum__V__Triticum_turgidum	Gossypium_hirsutum	Triticum_turgidum	Gossypium_hirsutum	Triticum_turgidum_subsp._durum	Gossypium_hirsutum_Gohir.A10G069600.1.p	Triticum_turgidum_VAH48494.1	LG+R5	0.267149	0.117552	2.27261	227.261
Land plants	Nucleotide	GAPDH-A	Gossypium_hirsutum__V__Triticum_turgidum	Gossypium_hirsutum	Triticum_turgidum	Gossypium_hirsutum	Triticum_turgidum_subsp._durum	Gossypium_hirsutum_Gohir.A10G069600.1.p	Triticum_turgidum_VAH48494.1	SYM+R8	0.459723	0.29174	1.57579	157.579
Land plants	Amino acid	GAPDH-A	Gossypium_hirsutum__V__Triticum_turgidum	Gossypium_hirsutum	Triticum_turgidum	Gossypium_hirsutum	Triticum_turgidum_subsp._durum	Gossypium_hirsutum_Gohir.A10G069600.1.p	Triticum_turgidum_VAH48495.1	LG+R5	0.267149	0.117552	2.27261	227.261
Land plants	Nucleotide	GAPDH-A	Gossypium_hirsutum__V__Triticum_turgidum	Gossypium_hirsutum	Triticum_turgidum	Gossypium_hirsutum	Triticum_turgidum_subsp._durum	Gossypium_hirsutum_Gohir.A10G069600.1.p	Triticum_turgidum_VAH48495.1	SYM+R8	0.459723	0.29174	1.57579	157.579
Land plants	Amino acid	GAPDH-A	Gossypium_hirsutum__V__Triticum_turgidum	Gossypium_hirsutum	Triticum_turgidum	Gossypium_hirsutum	Triticum_turgidum_subsp._durum	Gossypium_hirsutum_Gohir.A10G069600.1.p	Triticum_turgidum_VAH48496.1	LG+R5	0.267149	0.117552	2.27261	227.261
Land plants	Nucleotide	GAPDH-A	Gossypium_hirsutum__V__Triticum_turgidum	Gossypium_hirsutum	Triticum_turgidum	Gossypium_hirsutum	Triticum_turgidum_subsp._durum	Gossypium_hirsutum_Gohir.A10G069600.1.p	Triticum_turgidum_VAH48496.1	SYM+R8	0.459723	0.29174	1.57579	157.579
Land plants	Amino acid	GAPDH-A	Gossypium_hirsutum__V__Triticum_turgidum	Gossypium_hirsutum	Triticum_turgidum	Gossypium_hirsutum	Triticum_turgidum_subsp._durum	Gossypium_hirsutum_Gohir.A10G069600.1.p	Triticum_turgidum_VAH48497.1	LG+R5	0.267149	0.117552	2.27261	227.261
Land plants	Nucleotide	GAPDH-A	Gossypium_hirsutum__V__Triticum_turgidum	Gossypium_hirsutum	Triticum_turgidum	Gossypium_hirsutum	Triticum_turgidum_subsp._durum	Gossypium_hirsutum_Gohir.A10G069600.1.p	Triticum_turgidum_VAH48497.1	SYM+R8	0.459723	0.29174	1.57579	157.579
Land plants	Amino acid	GAPDH-A	Gossypium_hirsutum__V__Triticum_turgidum	Gossypium_hirsutum	Triticum_turgidum	Gossypium_hirsutum	Triticum_turgidum_subsp._durum	Gossypium_hirsutum_Gohir.A10G069600.1.p	Triticum_turgidum_VAH48498.1	LG+R5	0.267149	0.117552	2.27261	227.261
Land plants	Nucleotide	GAPDH-A	Gossypium_hirsutum__V__Triticum_turgidum	Gossypium_hirsutum	Triticum_turgidum	Gossypium_hirsutum	Triticum_turgidum_subsp._durum	Gossypium_hirsutum_Gohir.A10G069600.1.p	Triticum_turgidum_VAH48498.1	SYM+R8	0.459723	0.29174	1.57579	157.579
Land plants	Amino acid	GAPDH-A	Gossypium_hirsutum__V__Triticum_turgidum	Gossypium_hirsutum	Triticum_turgidum	Gossypium_hirsutum	Triticum_turgidum_subsp._durum	Gossypium_hirsutum_Gohir.D07G240200.1.p	Triticum_turgidum_VAH33067.1	LG+R5	0.245239	0.117552	2.08623	208.623
Land plants	Nucleotide	GAPDH-A	Gossypium_hirsutum__V__Triticum_turgidum	Gossypium_hirsutum	Triticum_turgidum	Gossypium_hirsutum	Triticum_turgidum_subsp._durum	Gossypium_hirsutum_Gohir.D07G240200.1.p	Triticum_turgidum_VAH33067.1	SYM+R8	0.512203	0.29174	1.75568	175.568
Land plants	Amino acid	GAPDH-A	Gossypium_hirsutum__V__Triticum_turgidum	Gossypium_hirsutum	Triticum_turgidum	Gossypium_hirsutum	Triticum_turgidum_subsp._durum	Gossypium_hirsutum_Gohir.D07G240200.1.p	Triticum_turgidum_VAH33068.1	LG+R5	0.245239	0.117552	2.08623	208.623
Land plants	Nucleotide	GAPDH-A	Gossypium_hirsutum__V__Triticum_turgidum	Gossypium_hirsutum	Triticum_turgidum	Gossypium_hirsutum	Triticum_turgidum_subsp._durum	Gossypium_hirsutum_Gohir.D07G240200.1.p	Triticum_turgidum_VAH33068.1	SYM+R8	0.512203	0.29174	1.75568	175.568
Land plants	Amino acid	GAPDH-A	Gossypium_hirsutum__V__Triticum_turgidum	Gossypium_hirsutum	Triticum_turgidum	Gossypium_hirsutum	Triticum_turgidum_subsp._durum	Gossypium_hirsutum_Gohir.D07G240200.1.p	Triticum_turgidum_VAH33069.1	LG+R5	0.245239	0.117552	2.08623	208.623
Land plants	Nucleotide	GAPDH-A	Gossypium_hirsutum__V__Triticum_turgidum	Gossypium_hirsutum	Triticum_turgidum	Gossypium_hirsutum	Triticum_turgidum_subsp._durum	Gossypium_hirsutum_Gohir.D07G240200.1.p	Triticum_turgidum_VAH33069.1	SYM+R8	0.512203	0.29174	1.75568	175.568
Land plants	Amino acid	GAPDH-A	Gossypium_hirsutum__V__Triticum_turgidum	Gossypium_hirsutum	Triticum_turgidum	Gossypium_hirsutum	Triticum_turgidum_subsp._durum	Gossypium_hirsutum_Gohir.D07G240200.1.p	Triticum_turgidum_VAH33070.1	LG+R5	0.245239	0.117552	2.08623	208.623
Land plants	Nucleotide	GAPDH-A	Gossypium_hirsutum__V__Triticum_turgidum	Gossypium_hirsutum	Triticum_turgidum	Gossypium_hirsutum	Triticum_turgidum_subsp._durum	Gossypium_hirsutum_Gohir.D07G240200.1.p	Triticum_turgidum_VAH33070.1	SYM+R8	0.512203	0.29174	1.75568	175.568
Land plants	Amino acid	GAPDH-A	Gossypium_hirsutum__V__Triticum_turgidum	Gossypium_hirsutum	Triticum_turgidum	Gossypium_hirsutum	Triticum_turgidum_subsp._durum	Gossypium_hirsutum_Gohir.D07G240200.1.p	Triticum_turgidum_VAH33071.1	LG+R5	0.245239	0.117552	2.08623	208.623
Land plants	Nucleotide	GAPDH-A	Gossypium_hirsutum__V__Triticum_turgidum	Gossypium_hirsutum	Triticum_turgidum	Gossypium_hirsutum	Triticum_turgidum_subsp._durum	Gossypium_hirsutum_Gohir.D07G240200.1.p	Triticum_turgidum_VAH33071.1	SYM+R8	0.512203	0.29174	1.75568	175.568
Land plants	Amino acid	GAPDH-A	Gossypium_hirsutum__V__Triticum_turgidum	Gossypium_hirsutum	Triticum_turgidum	Gossypium_hirsutum	Triticum_turgidum_subsp._durum	Gossypium_hirsutum_Gohir.D07G240200.1.p	Triticum_turgidum_VAH33073.1	LG+R5	0.245239	0.117552	2.08623	208.623
Land plants	Nucleotide	GAPDH-A	Gossypium_hirsutum__V__Triticum_turgidum	Gossypium_hirsutum	Triticum_turgidum	Gossypium_hirsutum	Triticum_turgidum_subsp._durum	Gossypium_hirsutum_Gohir.D07G240200.1.p	Triticum_turgidum_VAH33073.1	SYM+R8	0.512203	0.29174	1.75568	175.568
Land plants	Amino acid	GAPDH-A	Gossypium_hirsutum__V__Triticum_turgidum	Gossypium_hirsutum	Triticum_turgidum	Gossypium_hirsutum	Triticum_turgidum_subsp._durum	Gossypium_hirsutum_Gohir.D07G240200.1.p	Triticum_turgidum_VAH33074.1	LG+R5	0.245239	0.117552	2.08623	208.623
Land plants	Nucleotide	GAPDH-A	Gossypium_hirsutum__V__Triticum_turgidum	Gossypium_hirsutum	Triticum_turgidum	Gossypium_hirsutum	Triticum_turgidum_subsp._durum	Gossypium_hirsutum_Gohir.D07G240200.1.p	Triticum_turgidum_VAH33074.1	SYM+R8	0.512203	0.29174	1.75568	175.568
Land plants	Amino acid	GAPDH-A	Gossypium_hirsutum__V__Triticum_turgidum	Gossypium_hirsutum	Triticum_turgidum	Gossypium_hirsutum	Triticum_turgidum_subsp._durum	Gossypium_hirsutum_Gohir.D07G240200.1.p	Triticum_turgidum_VAH33075.1	LG+R5	0.245239	0.117552	2.08623	208.623
Land plants	Nucleotide	GAPDH-A	Gossypium_hirsutum__V__Triticum_turgidum	Gossypium_hirsutum	Triticum_turgidum	Gossypium_hirsutum	Triticum_turgidum_subsp._durum	Gossypium_hirsutum_Gohir.D07G240200.1.p	Triticum_turgidum_VAH33075.1	SYM+R8	0.512203	0.29174	1.75568	175.568
Land plants	Amino acid	GAPDH-A	Gossypium_hirsutum__V__Triticum_turgidum	Gossypium_hirsutum	Triticum_turgidum	Gossypium_hirsutum	Triticum_turgidum_subsp._durum	Gossypium_hirsutum_Gohir.D07G240200.1.p	Triticum_turgidum_VAH48476.1	LG+R5	0.235447	0.117552	2.00292	200.292
Land plants	Nucleotide	GAPDH-A	Gossypium_hirsutum__V__Triticum_turgidum	Gossypium_hirsutum	Triticum_turgidum	Gossypium_hirsutum	Triticum_turgidum_subsp._durum	Gossypium_hirsutum_Gohir.D07G240200.1.p	Triticum_turgidum_VAH48476.1	SYM+R8	0.508927	0.29174	1.74445	174.445
Land plants	Amino acid	GAPDH-A	Gossypium_hirsutum__V__Triticum_turgidum	Gossypium_hirsutum	Triticum_turgidum	Gossypium_hirsutum	Triticum_turgidum_subsp._durum	Gossypium_hirsutum_Gohir.D07G240200.1.p	Triticum_turgidum_VAH48477.1	LG+R5	0.235447	0.117552	2.00292	200.292
Land plants	Nucleotide	GAPDH-A	Gossypium_hirsutum__V__Triticum_turgidum	Gossypium_hirsutum	Triticum_turgidum	Gossypium_hirsutum	Triticum_turgidum_subsp._durum	Gossypium_hirsutum_Gohir.D07G240200.1.p	Triticum_turgidum_VAH48477.1	SYM+R8	0.508927	0.29174	1.74445	174.445
Land plants	Amino acid	GAPDH-A	Gossypium_hirsutum__V__Triticum_turgidum	Gossypium_hirsutum	Triticum_turgidum	Gossypium_hirsutum	Triticum_turgidum_subsp._durum	Gossypium_hirsutum_Gohir.D07G240200.1.p	Triticum_turgidum_VAH48479.1	LG+R5	0.235447	0.117552	2.00292	200.292
Land plants	Nucleotide	GAPDH-A	Gossypium_hirsutum__V__Triticum_turgidum	Gossypium_hirsutum	Triticum_turgidum	Gossypium_hirsutum	Triticum_turgidum_subsp._durum	Gossypium_hirsutum_Gohir.D07G240200.1.p	Triticum_turgidum_VAH48479.1	SYM+R8	0.508927	0.29174	1.74445	174.445
Land plants	Amino acid	GAPDH-A	Gossypium_hirsutum__V__Triticum_turgidum	Gossypium_hirsutum	Triticum_turgidum	Gossypium_hirsutum	Triticum_turgidum_subsp._durum	Gossypium_hirsutum_Gohir.D07G240200.1.p	Triticum_turgidum_VAH48480.1	LG+R5	0.235447	0.117552	2.00292	200.292
Land plants	Nucleotide	GAPDH-A	Gossypium_hirsutum__V__Triticum_turgidum	Gossypium_hirsutum	Triticum_turgidum	Gossypium_hirsutum	Triticum_turgidum_subsp._durum	Gossypium_hirsutum_Gohir.D07G240200.1.p	Triticum_turgidum_VAH48480.1	SYM+R8	0.508927	0.29174	1.74445	174.445
Land plants	Amino acid	GAPDH-A	Gossypium_hirsutum__V__Triticum_turgidum	Gossypium_hirsutum	Triticum_turgidum	Gossypium_hirsutum	Triticum_turgidum_subsp._durum	Gossypium_hirsutum_Gohir.D07G240200.1.p	Triticum_turgidum_VAH48481.1	LG+R5	0.235447	0.117552	2.00292	200.292
Land plants	Nucleotide	GAPDH-A	Gossypium_hirsutum__V__Triticum_turgidum	Gossypium_hirsutum	Triticum_turgidum	Gossypium_hirsutum	Triticum_turgidum_subsp._durum	Gossypium_hirsutum_Gohir.D07G240200.1.p	Triticum_turgidum_VAH48481.1	SYM+R8	0.508927	0.29174	1.74445	174.445
Land plants	Amino acid	GAPDH-A	Gossypium_hirsutum__V__Triticum_turgidum	Gossypium_hirsutum	Triticum_turgidum	Gossypium_hirsutum	Triticum_turgidum_subsp._durum	Gossypium_hirsutum_Gohir.D07G240200.1.p	Triticum_turgidum_VAH48483.1	LG+R5	0.235447	0.117552	2.00292	200.292
Land plants	Nucleotide	GAPDH-A	Gossypium_hirsutum__V__Triticum_turgidum	Gossypium_hirsutum	Triticum_turgidum	Gossypium_hirsutum	Triticum_turgidum_subsp._durum	Gossypium_hirsutum_Gohir.D07G240200.1.p	Triticum_turgidum_VAH48483.1	SYM+R8	0.508927	0.29174	1.74445	174.445
Land plants	Amino acid	GAPDH-A	Gossypium_hirsutum__V__Triticum_turgidum	Gossypium_hirsutum	Triticum_turgidum	Gossypium_hirsutum	Triticum_turgidum_subsp._durum	Gossypium_hirsutum_Gohir.D07G240200.1.p	Triticum_turgidum_VAH48484.1	LG+R5	0.235447	0.117552	2.00292	200.292
Land plants	Nucleotide	GAPDH-A	Gossypium_hirsutum__V__Triticum_turgidum	Gossypium_hirsutum	Triticum_turgidum	Gossypium_hirsutum	Triticum_turgidum_subsp._durum	Gossypium_hirsutum_Gohir.D07G240200.1.p	Triticum_turgidum_VAH48484.1	SYM+R8	0.508927	0.29174	1.74445	174.445
Land plants	Amino acid	GAPDH-A	Gossypium_hirsutum__V__Triticum_turgidum	Gossypium_hirsutum	Triticum_turgidum	Gossypium_hirsutum	Triticum_turgidum_subsp._durum	Gossypium_hirsutum_Gohir.D07G240200.1.p	Triticum_turgidum_VAH48485.1	LG+R5	0.235447	0.117552	2.00292	200.292
Land plants	Nucleotide	GAPDH-A	Gossypium_hirsutum__V__Triticum_turgidum	Gossypium_hirsutum	Triticum_turgidum	Gossypium_hirsutum	Triticum_turgidum_subsp._durum	Gossypium_hirsutum_Gohir.D07G240200.1.p	Triticum_turgidum_VAH48485.1	SYM+R8	0.508927	0.29174	1.74445	174.445
Land plants	Amino acid	GAPDH-A	Gossypium_hirsutum__V__Triticum_turgidum	Gossypium_hirsutum	Triticum_turgidum	Gossypium_hirsutum	Triticum_turgidum_subsp._durum	Gossypium_hirsutum_Gohir.D07G240200.1.p	Triticum_turgidum_VAH48487.1	LG+R5	0.235447	0.117552	2.00292	200.292
Land plants	Nucleotide	GAPDH-A	Gossypium_hirsutum__V__Triticum_turgidum	Gossypium_hirsutum	Triticum_turgidum	Gossypium_hirsutum	Triticum_turgidum_subsp._durum	Gossypium_hirsutum_Gohir.D07G240200.1.p	Triticum_turgidum_VAH48487.1	SYM+R8	0.508927	0.29174	1.74445	174.445
Land plants	Amino acid	GAPDH-A	Gossypium_hirsutum__V__Triticum_turgidum	Gossypium_hirsutum	Triticum_turgidum	Gossypium_hirsutum	Triticum_turgidum_subsp._durum	Gossypium_hirsutum_Gohir.D07G240200.1.p	Triticum_turgidum_VAH48488.1	LG+R5	0.235447	0.117552	2.00292	200.292
Land plants	Nucleotide	GAPDH-A	Gossypium_hirsutum__V__Triticum_turgidum	Gossypium_hirsutum	Triticum_turgidum	Gossypium_hirsutum	Triticum_turgidum_subsp._durum	Gossypium_hirsutum_Gohir.D07G240200.1.p	Triticum_turgidum_VAH48488.1	SYM+R8	0.508927	0.29174	1.74445	174.445
Land plants	Amino acid	GAPDH-A	Gossypium_hirsutum__V__Triticum_turgidum	Gossypium_hirsutum	Triticum_turgidum	Gossypium_hirsutum	Triticum_turgidum_subsp._durum	Gossypium_hirsutum_Gohir.D07G240200.1.p	Triticum_turgidum_VAH48489.1	LG+R5	0.235447	0.117552	2.00292	200.292
Land plants	Nucleotide	GAPDH-A	Gossypium_hirsutum__V__Triticum_turgidum	Gossypium_hirsutum	Triticum_turgidum	Gossypium_hirsutum	Triticum_turgidum_subsp._durum	Gossypium_hirsutum_Gohir.D07G240200.1.p	Triticum_turgidum_VAH48489.1	SYM+R8	0.508927	0.29174	1.74445	174.445
Land plants	Amino acid	GAPDH-A	Gossypium_hirsutum__V__Triticum_turgidum	Gossypium_hirsutum	Triticum_turgidum	Gossypium_hirsutum	Triticum_turgidum_subsp._durum	Gossypium_hirsutum_Gohir.D07G240200.1.p	Triticum_turgidum_VAH48490.1	LG+R5	0.235447	0.117552	2.00292	200.292
Land plants	Nucleotide	GAPDH-A	Gossypium_hirsutum__V__Triticum_turgidum	Gossypium_hirsutum	Triticum_turgidum	Gossypium_hirsutum	Triticum_turgidum_subsp._durum	Gossypium_hirsutum_Gohir.D07G240200.1.p	Triticum_turgidum_VAH48490.1	SYM+R8	0.508927	0.29174	1.74445	174.445
Land plants	Amino acid	GAPDH-A	Gossypium_hirsutum__V__Triticum_turgidum	Gossypium_hirsutum	Triticum_turgidum	Gossypium_hirsutum	Triticum_turgidum_subsp._durum	Gossypium_hirsutum_Gohir.D07G240200.1.p	Triticum_turgidum_VAH48491.1	LG+R5	0.235447	0.117552	2.00292	200.292
Land plants	Nucleotide	GAPDH-A	Gossypium_hirsutum__V__Triticum_turgidum	Gossypium_hirsutum	Triticum_turgidum	Gossypium_hirsutum	Triticum_turgidum_subsp._durum	Gossypium_hirsutum_Gohir.D07G240200.1.p	Triticum_turgidum_VAH48491.1	SYM+R8	0.508927	0.29174	1.74445	174.445
Land plants	Amino acid	GAPDH-A	Gossypium_hirsutum__V__Triticum_turgidum	Gossypium_hirsutum	Triticum_turgidum	Gossypium_hirsutum	Triticum_turgidum_subsp._durum	Gossypium_hirsutum_Gohir.D07G240200.1.p	Triticum_turgidum_VAH48493.1	LG+R5	0.235447	0.117552	2.00292	200.292
Land plants	Nucleotide	GAPDH-A	Gossypium_hirsutum__V__Triticum_turgidum	Gossypium_hirsutum	Triticum_turgidum	Gossypium_hirsutum	Triticum_turgidum_subsp._durum	Gossypium_hirsutum_Gohir.D07G240200.1.p	Triticum_turgidum_VAH48493.1	SYM+R8	0.508927	0.29174	1.74445	174.445
Land plants	Amino acid	GAPDH-A	Gossypium_hirsutum__V__Triticum_turgidum	Gossypium_hirsutum	Triticum_turgidum	Gossypium_hirsutum	Triticum_turgidum_subsp._durum	Gossypium_hirsutum_Gohir.D07G240200.1.p	Triticum_turgidum_VAH48494.1	LG+R5	0.235447	0.117552	2.00292	200.292
Land plants	Nucleotide	GAPDH-A	Gossypium_hirsutum__V__Triticum_turgidum	Gossypium_hirsutum	Triticum_turgidum	Gossypium_hirsutum	Triticum_turgidum_subsp._durum	Gossypium_hirsutum_Gohir.D07G240200.1.p	Triticum_turgidum_VAH48494.1	SYM+R8	0.508927	0.29174	1.74445	174.445
Land plants	Amino acid	GAPDH-A	Gossypium_hirsutum__V__Triticum_turgidum	Gossypium_hirsutum	Triticum_turgidum	Gossypium_hirsutum	Triticum_turgidum_subsp._durum	Gossypium_hirsutum_Gohir.D07G240200.1.p	Triticum_turgidum_VAH48495.1	LG+R5	0.235447	0.117552	2.00292	200.292
Land plants	Nucleotide	GAPDH-A	Gossypium_hirsutum__V__Triticum_turgidum	Gossypium_hirsutum	Triticum_turgidum	Gossypium_hirsutum	Triticum_turgidum_subsp._durum	Gossypium_hirsutum_Gohir.D07G240200.1.p	Triticum_turgidum_VAH48495.1	SYM+R8	0.508927	0.29174	1.74445	174.445
Land plants	Amino acid	GAPDH-A	Gossypium_hirsutum__V__Triticum_turgidum	Gossypium_hirsutum	Triticum_turgidum	Gossypium_hirsutum	Triticum_turgidum_subsp._durum	Gossypium_hirsutum_Gohir.D07G240200.1.p	Triticum_turgidum_VAH48496.1	LG+R5	0.235447	0.117552	2.00292	200.292
Land plants	Nucleotide	GAPDH-A	Gossypium_hirsutum__V__Triticum_turgidum	Gossypium_hirsutum	Triticum_turgidum	Gossypium_hirsutum	Triticum_turgidum_subsp._durum	Gossypium_hirsutum_Gohir.D07G240200.1.p	Triticum_turgidum_VAH48496.1	SYM+R8	0.508927	0.29174	1.74445	174.445
Land plants	Amino acid	GAPDH-A	Gossypium_hirsutum__V__Triticum_turgidum	Gossypium_hirsutum	Triticum_turgidum	Gossypium_hirsutum	Triticum_turgidum_subsp._durum	Gossypium_hirsutum_Gohir.D07G240200.1.p	Triticum_turgidum_VAH48497.1	LG+R5	0.235447	0.117552	2.00292	200.292
Land plants	Nucleotide	GAPDH-A	Gossypium_hirsutum__V__Triticum_turgidum	Gossypium_hirsutum	Triticum_turgidum	Gossypium_hirsutum	Triticum_turgidum_subsp._durum	Gossypium_hirsutum_Gohir.D07G240200.1.p	Triticum_turgidum_VAH48497.1	SYM+R8	0.508927	0.29174	1.74445	174.445
Land plants	Amino acid	GAPDH-A	Gossypium_hirsutum__V__Triticum_turgidum	Gossypium_hirsutum	Triticum_turgidum	Gossypium_hirsutum	Triticum_turgidum_subsp._durum	Gossypium_hirsutum_Gohir.D07G240200.1.p	Triticum_turgidum_VAH48498.1	LG+R5	0.235447	0.117552	2.00292	200.292
Land plants	Nucleotide	GAPDH-A	Gossypium_hirsutum__V__Triticum_turgidum	Gossypium_hirsutum	Triticum_turgidum	Gossypium_hirsutum	Triticum_turgidum_subsp._durum	Gossypium_hirsutum_Gohir.D07G240200.1.p	Triticum_turgidum_VAH48498.1	SYM+R8	0.508927	0.29174	1.74445	174.445
Land plants	Amino acid	GAPDH-A	Gossypium_hirsutum__V__Triticum_turgidum	Gossypium_hirsutum	Triticum_turgidum	Gossypium_hirsutum	Triticum_turgidum_subsp._durum	Gossypium_hirsutum_Gohir.D10G081900.1.p	Triticum_turgidum_VAH33067.1	LG+R5	0.267058	0.117552	2.27184	227.184
Land plants	Nucleotide	GAPDH-A	Gossypium_hirsutum__V__Triticum_turgidum	Gossypium_hirsutum	Triticum_turgidum	Gossypium_hirsutum	Triticum_turgidum_subsp._durum	Gossypium_hirsutum_Gohir.D10G081900.1.p	Triticum_turgidum_VAH33067.1	SYM+R8	0.456197	0.29174	1.56371	156.371
Land plants	Amino acid	GAPDH-A	Gossypium_hirsutum__V__Triticum_turgidum	Gossypium_hirsutum	Triticum_turgidum	Gossypium_hirsutum	Triticum_turgidum_subsp._durum	Gossypium_hirsutum_Gohir.D10G081900.1.p	Triticum_turgidum_VAH33068.1	LG+R5	0.267058	0.117552	2.27184	227.184
Land plants	Nucleotide	GAPDH-A	Gossypium_hirsutum__V__Triticum_turgidum	Gossypium_hirsutum	Triticum_turgidum	Gossypium_hirsutum	Triticum_turgidum_subsp._durum	Gossypium_hirsutum_Gohir.D10G081900.1.p	Triticum_turgidum_VAH33068.1	SYM+R8	0.456197	0.29174	1.56371	156.371
Land plants	Amino acid	GAPDH-A	Gossypium_hirsutum__V__Triticum_turgidum	Gossypium_hirsutum	Triticum_turgidum	Gossypium_hirsutum	Triticum_turgidum_subsp._durum	Gossypium_hirsutum_Gohir.D10G081900.1.p	Triticum_turgidum_VAH33069.1	LG+R5	0.267058	0.117552	2.27184	227.184
Land plants	Nucleotide	GAPDH-A	Gossypium_hirsutum__V__Triticum_turgidum	Gossypium_hirsutum	Triticum_turgidum	Gossypium_hirsutum	Triticum_turgidum_subsp._durum	Gossypium_hirsutum_Gohir.D10G081900.1.p	Triticum_turgidum_VAH33069.1	SYM+R8	0.456197	0.29174	1.56371	156.371
Land plants	Amino acid	GAPDH-A	Gossypium_hirsutum__V__Triticum_turgidum	Gossypium_hirsutum	Triticum_turgidum	Gossypium_hirsutum	Triticum_turgidum_subsp._durum	Gossypium_hirsutum_Gohir.D10G081900.1.p	Triticum_turgidum_VAH33070.1	LG+R5	0.267058	0.117552	2.27184	227.184
Land plants	Nucleotide	GAPDH-A	Gossypium_hirsutum__V__Triticum_turgidum	Gossypium_hirsutum	Triticum_turgidum	Gossypium_hirsutum	Triticum_turgidum_subsp._durum	Gossypium_hirsutum_Gohir.D10G081900.1.p	Triticum_turgidum_VAH33070.1	SYM+R8	0.456197	0.29174	1.56371	156.371
Land plants	Amino acid	GAPDH-A	Gossypium_hirsutum__V__Triticum_turgidum	Gossypium_hirsutum	Triticum_turgidum	Gossypium_hirsutum	Triticum_turgidum_subsp._durum	Gossypium_hirsutum_Gohir.D10G081900.1.p	Triticum_turgidum_VAH33071.1	LG+R5	0.267058	0.117552	2.27184	227.184
Land plants	Nucleotide	GAPDH-A	Gossypium_hirsutum__V__Triticum_turgidum	Gossypium_hirsutum	Triticum_turgidum	Gossypium_hirsutum	Triticum_turgidum_subsp._durum	Gossypium_hirsutum_Gohir.D10G081900.1.p	Triticum_turgidum_VAH33071.1	SYM+R8	0.456197	0.29174	1.56371	156.371
Land plants	Amino acid	GAPDH-A	Gossypium_hirsutum__V__Triticum_turgidum	Gossypium_hirsutum	Triticum_turgidum	Gossypium_hirsutum	Triticum_turgidum_subsp._durum	Gossypium_hirsutum_Gohir.D10G081900.1.p	Triticum_turgidum_VAH33073.1	LG+R5	0.267058	0.117552	2.27184	227.184
Land plants	Nucleotide	GAPDH-A	Gossypium_hirsutum__V__Triticum_turgidum	Gossypium_hirsutum	Triticum_turgidum	Gossypium_hirsutum	Triticum_turgidum_subsp._durum	Gossypium_hirsutum_Gohir.D10G081900.1.p	Triticum_turgidum_VAH33073.1	SYM+R8	0.456197	0.29174	1.56371	156.371
Land plants	Amino acid	GAPDH-A	Gossypium_hirsutum__V__Triticum_turgidum	Gossypium_hirsutum	Triticum_turgidum	Gossypium_hirsutum	Triticum_turgidum_subsp._durum	Gossypium_hirsutum_Gohir.D10G081900.1.p	Triticum_turgidum_VAH33074.1	LG+R5	0.267058	0.117552	2.27184	227.184
Land plants	Nucleotide	GAPDH-A	Gossypium_hirsutum__V__Triticum_turgidum	Gossypium_hirsutum	Triticum_turgidum	Gossypium_hirsutum	Triticum_turgidum_subsp._durum	Gossypium_hirsutum_Gohir.D10G081900.1.p	Triticum_turgidum_VAH33074.1	SYM+R8	0.456197	0.29174	1.56371	156.371
Land plants	Amino acid	GAPDH-A	Gossypium_hirsutum__V__Triticum_turgidum	Gossypium_hirsutum	Triticum_turgidum	Gossypium_hirsutum	Triticum_turgidum_subsp._durum	Gossypium_hirsutum_Gohir.D10G081900.1.p	Triticum_turgidum_VAH33075.1	LG+R5	0.267058	0.117552	2.27184	227.184
Land plants	Nucleotide	GAPDH-A	Gossypium_hirsutum__V__Triticum_turgidum	Gossypium_hirsutum	Triticum_turgidum	Gossypium_hirsutum	Triticum_turgidum_subsp._durum	Gossypium_hirsutum_Gohir.D10G081900.1.p	Triticum_turgidum_VAH33075.1	SYM+R8	0.456197	0.29174	1.56371	156.371
Land plants	Amino acid	GAPDH-A	Gossypium_hirsutum__V__Triticum_turgidum	Gossypium_hirsutum	Triticum_turgidum	Gossypium_hirsutum	Triticum_turgidum_subsp._durum	Gossypium_hirsutum_Gohir.D10G081900.1.p	Triticum_turgidum_VAH48476.1	LG+R5	0.257266	0.117552	2.18853	218.853
Land plants	Nucleotide	GAPDH-A	Gossypium_hirsutum__V__Triticum_turgidum	Gossypium_hirsutum	Triticum_turgidum	Gossypium_hirsutum	Triticum_turgidum_subsp._durum	Gossypium_hirsutum_Gohir.D10G081900.1.p	Triticum_turgidum_VAH48476.1	SYM+R8	0.452921	0.29174	1.55248	155.248
Land plants	Amino acid	GAPDH-A	Gossypium_hirsutum__V__Triticum_turgidum	Gossypium_hirsutum	Triticum_turgidum	Gossypium_hirsutum	Triticum_turgidum_subsp._durum	Gossypium_hirsutum_Gohir.D10G081900.1.p	Triticum_turgidum_VAH48477.1	LG+R5	0.257266	0.117552	2.18853	218.853
Land plants	Nucleotide	GAPDH-A	Gossypium_hirsutum__V__Triticum_turgidum	Gossypium_hirsutum	Triticum_turgidum	Gossypium_hirsutum	Triticum_turgidum_subsp._durum	Gossypium_hirsutum_Gohir.D10G081900.1.p	Triticum_turgidum_VAH48477.1	SYM+R8	0.452921	0.29174	1.55248	155.248
Land plants	Amino acid	GAPDH-A	Gossypium_hirsutum__V__Triticum_turgidum	Gossypium_hirsutum	Triticum_turgidum	Gossypium_hirsutum	Triticum_turgidum_subsp._durum	Gossypium_hirsutum_Gohir.D10G081900.1.p	Triticum_turgidum_VAH48479.1	LG+R5	0.257266	0.117552	2.18853	218.853
Land plants	Nucleotide	GAPDH-A	Gossypium_hirsutum__V__Triticum_turgidum	Gossypium_hirsutum	Triticum_turgidum	Gossypium_hirsutum	Triticum_turgidum_subsp._durum	Gossypium_hirsutum_Gohir.D10G081900.1.p	Triticum_turgidum_VAH48479.1	SYM+R8	0.452921	0.29174	1.55248	155.248
Land plants	Amino acid	GAPDH-A	Gossypium_hirsutum__V__Triticum_turgidum	Gossypium_hirsutum	Triticum_turgidum	Gossypium_hirsutum	Triticum_turgidum_subsp._durum	Gossypium_hirsutum_Gohir.D10G081900.1.p	Triticum_turgidum_VAH48480.1	LG+R5	0.257266	0.117552	2.18853	218.853
Land plants	Nucleotide	GAPDH-A	Gossypium_hirsutum__V__Triticum_turgidum	Gossypium_hirsutum	Triticum_turgidum	Gossypium_hirsutum	Triticum_turgidum_subsp._durum	Gossypium_hirsutum_Gohir.D10G081900.1.p	Triticum_turgidum_VAH48480.1	SYM+R8	0.452921	0.29174	1.55248	155.248
Land plants	Amino acid	GAPDH-A	Gossypium_hirsutum__V__Triticum_turgidum	Gossypium_hirsutum	Triticum_turgidum	Gossypium_hirsutum	Triticum_turgidum_subsp._durum	Gossypium_hirsutum_Gohir.D10G081900.1.p	Triticum_turgidum_VAH48481.1	LG+R5	0.257266	0.117552	2.18853	218.853
Land plants	Nucleotide	GAPDH-A	Gossypium_hirsutum__V__Triticum_turgidum	Gossypium_hirsutum	Triticum_turgidum	Gossypium_hirsutum	Triticum_turgidum_subsp._durum	Gossypium_hirsutum_Gohir.D10G081900.1.p	Triticum_turgidum_VAH48481.1	SYM+R8	0.452921	0.29174	1.55248	155.248
Land plants	Amino acid	GAPDH-A	Gossypium_hirsutum__V__Triticum_turgidum	Gossypium_hirsutum	Triticum_turgidum	Gossypium_hirsutum	Triticum_turgidum_subsp._durum	Gossypium_hirsutum_Gohir.D10G081900.1.p	Triticum_turgidum_VAH48483.1	LG+R5	0.257266	0.117552	2.18853	218.853
Land plants	Nucleotide	GAPDH-A	Gossypium_hirsutum__V__Triticum_turgidum	Gossypium_hirsutum	Triticum_turgidum	Gossypium_hirsutum	Triticum_turgidum_subsp._durum	Gossypium_hirsutum_Gohir.D10G081900.1.p	Triticum_turgidum_VAH48483.1	SYM+R8	0.452921	0.29174	1.55248	155.248
Land plants	Amino acid	GAPDH-A	Gossypium_hirsutum__V__Triticum_turgidum	Gossypium_hirsutum	Triticum_turgidum	Gossypium_hirsutum	Triticum_turgidum_subsp._durum	Gossypium_hirsutum_Gohir.D10G081900.1.p	Triticum_turgidum_VAH48484.1	LG+R5	0.257266	0.117552	2.18853	218.853
Land plants	Nucleotide	GAPDH-A	Gossypium_hirsutum__V__Triticum_turgidum	Gossypium_hirsutum	Triticum_turgidum	Gossypium_hirsutum	Triticum_turgidum_subsp._durum	Gossypium_hirsutum_Gohir.D10G081900.1.p	Triticum_turgidum_VAH48484.1	SYM+R8	0.452921	0.29174	1.55248	155.248
Land plants	Amino acid	GAPDH-A	Gossypium_hirsutum__V__Triticum_turgidum	Gossypium_hirsutum	Triticum_turgidum	Gossypium_hirsutum	Triticum_turgidum_subsp._durum	Gossypium_hirsutum_Gohir.D10G081900.1.p	Triticum_turgidum_VAH48485.1	LG+R5	0.257266	0.117552	2.18853	218.853
Land plants	Nucleotide	GAPDH-A	Gossypium_hirsutum__V__Triticum_turgidum	Gossypium_hirsutum	Triticum_turgidum	Gossypium_hirsutum	Triticum_turgidum_subsp._durum	Gossypium_hirsutum_Gohir.D10G081900.1.p	Triticum_turgidum_VAH48485.1	SYM+R8	0.452921	0.29174	1.55248	155.248
Land plants	Amino acid	GAPDH-A	Gossypium_hirsutum__V__Triticum_turgidum	Gossypium_hirsutum	Triticum_turgidum	Gossypium_hirsutum	Triticum_turgidum_subsp._durum	Gossypium_hirsutum_Gohir.D10G081900.1.p	Triticum_turgidum_VAH48487.1	LG+R5	0.257266	0.117552	2.18853	218.853
Land plants	Nucleotide	GAPDH-A	Gossypium_hirsutum__V__Triticum_turgidum	Gossypium_hirsutum	Triticum_turgidum	Gossypium_hirsutum	Triticum_turgidum_subsp._durum	Gossypium_hirsutum_Gohir.D10G081900.1.p	Triticum_turgidum_VAH48487.1	SYM+R8	0.452921	0.29174	1.55248	155.248
Land plants	Amino acid	GAPDH-A	Gossypium_hirsutum__V__Triticum_turgidum	Gossypium_hirsutum	Triticum_turgidum	Gossypium_hirsutum	Triticum_turgidum_subsp._durum	Gossypium_hirsutum_Gohir.D10G081900.1.p	Triticum_turgidum_VAH48488.1	LG+R5	0.257266	0.117552	2.18853	218.853
Land plants	Nucleotide	GAPDH-A	Gossypium_hirsutum__V__Triticum_turgidum	Gossypium_hirsutum	Triticum_turgidum	Gossypium_hirsutum	Triticum_turgidum_subsp._durum	Gossypium_hirsutum_Gohir.D10G081900.1.p	Triticum_turgidum_VAH48488.1	SYM+R8	0.452921	0.29174	1.55248	155.248
Land plants	Amino acid	GAPDH-A	Gossypium_hirsutum__V__Triticum_turgidum	Gossypium_hirsutum	Triticum_turgidum	Gossypium_hirsutum	Triticum_turgidum_subsp._durum	Gossypium_hirsutum_Gohir.D10G081900.1.p	Triticum_turgidum_VAH48489.1	LG+R5	0.257266	0.117552	2.18853	218.853
Land plants	Nucleotide	GAPDH-A	Gossypium_hirsutum__V__Triticum_turgidum	Gossypium_hirsutum	Triticum_turgidum	Gossypium_hirsutum	Triticum_turgidum_subsp._durum	Gossypium_hirsutum_Gohir.D10G081900.1.p	Triticum_turgidum_VAH48489.1	SYM+R8	0.452921	0.29174	1.55248	155.248
Land plants	Amino acid	GAPDH-A	Gossypium_hirsutum__V__Triticum_turgidum	Gossypium_hirsutum	Triticum_turgidum	Gossypium_hirsutum	Triticum_turgidum_subsp._durum	Gossypium_hirsutum_Gohir.D10G081900.1.p	Triticum_turgidum_VAH48490.1	LG+R5	0.257266	0.117552	2.18853	218.853
Land plants	Nucleotide	GAPDH-A	Gossypium_hirsutum__V__Triticum_turgidum	Gossypium_hirsutum	Triticum_turgidum	Gossypium_hirsutum	Triticum_turgidum_subsp._durum	Gossypium_hirsutum_Gohir.D10G081900.1.p	Triticum_turgidum_VAH48490.1	SYM+R8	0.452921	0.29174	1.55248	155.248
Land plants	Amino acid	GAPDH-A	Gossypium_hirsutum__V__Triticum_turgidum	Gossypium_hirsutum	Triticum_turgidum	Gossypium_hirsutum	Triticum_turgidum_subsp._durum	Gossypium_hirsutum_Gohir.D10G081900.1.p	Triticum_turgidum_VAH48491.1	LG+R5	0.257266	0.117552	2.18853	218.853
Land plants	Nucleotide	GAPDH-A	Gossypium_hirsutum__V__Triticum_turgidum	Gossypium_hirsutum	Triticum_turgidum	Gossypium_hirsutum	Triticum_turgidum_subsp._durum	Gossypium_hirsutum_Gohir.D10G081900.1.p	Triticum_turgidum_VAH48491.1	SYM+R8	0.452921	0.29174	1.55248	155.248
Land plants	Amino acid	GAPDH-A	Gossypium_hirsutum__V__Triticum_turgidum	Gossypium_hirsutum	Triticum_turgidum	Gossypium_hirsutum	Triticum_turgidum_subsp._durum	Gossypium_hirsutum_Gohir.D10G081900.1.p	Triticum_turgidum_VAH48493.1	LG+R5	0.257266	0.117552	2.18853	218.853
Land plants	Nucleotide	GAPDH-A	Gossypium_hirsutum__V__Triticum_turgidum	Gossypium_hirsutum	Triticum_turgidum	Gossypium_hirsutum	Triticum_turgidum_subsp._durum	Gossypium_hirsutum_Gohir.D10G081900.1.p	Triticum_turgidum_VAH48493.1	SYM+R8	0.452921	0.29174	1.55248	155.248
Land plants	Amino acid	GAPDH-A	Gossypium_hirsutum__V__Triticum_turgidum	Gossypium_hirsutum	Triticum_turgidum	Gossypium_hirsutum	Triticum_turgidum_subsp._durum	Gossypium_hirsutum_Gohir.D10G081900.1.p	Triticum_turgidum_VAH48494.1	LG+R5	0.257266	0.117552	2.18853	218.853
Land plants	Nucleotide	GAPDH-A	Gossypium_hirsutum__V__Triticum_turgidum	Gossypium_hirsutum	Triticum_turgidum	Gossypium_hirsutum	Triticum_turgidum_subsp._durum	Gossypium_hirsutum_Gohir.D10G081900.1.p	Triticum_turgidum_VAH48494.1	SYM+R8	0.452921	0.29174	1.55248	155.248
Land plants	Amino acid	GAPDH-A	Gossypium_hirsutum__V__Triticum_turgidum	Gossypium_hirsutum	Triticum_turgidum	Gossypium_hirsutum	Triticum_turgidum_subsp._durum	Gossypium_hirsutum_Gohir.D10G081900.1.p	Triticum_turgidum_VAH48495.1	LG+R5	0.257266	0.117552	2.18853	218.853
Land plants	Nucleotide	GAPDH-A	Gossypium_hirsutum__V__Triticum_turgidum	Gossypium_hirsutum	Triticum_turgidum	Gossypium_hirsutum	Triticum_turgidum_subsp._durum	Gossypium_hirsutum_Gohir.D10G081900.1.p	Triticum_turgidum_VAH48495.1	SYM+R8	0.452921	0.29174	1.55248	155.248
Land plants	Amino acid	GAPDH-A	Gossypium_hirsutum__V__Triticum_turgidum	Gossypium_hirsutum	Triticum_turgidum	Gossypium_hirsutum	Triticum_turgidum_subsp._durum	Gossypium_hirsutum_Gohir.D10G081900.1.p	Triticum_turgidum_VAH48496.1	LG+R5	0.257266	0.117552	2.18853	218.853
Land plants	Nucleotide	GAPDH-A	Gossypium_hirsutum__V__Triticum_turgidum	Gossypium_hirsutum	Triticum_turgidum	Gossypium_hirsutum	Triticum_turgidum_subsp._durum	Gossypium_hirsutum_Gohir.D10G081900.1.p	Triticum_turgidum_VAH48496.1	SYM+R8	0.452921	0.29174	1.55248	155.248
Land plants	Amino acid	GAPDH-A	Gossypium_hirsutum__V__Triticum_turgidum	Gossypium_hirsutum	Triticum_turgidum	Gossypium_hirsutum	Triticum_turgidum_subsp._durum	Gossypium_hirsutum_Gohir.D10G081900.1.p	Triticum_turgidum_VAH48497.1	LG+R5	0.257266	0.117552	2.18853	218.853
Land plants	Nucleotide	GAPDH-A	Gossypium_hirsutum__V__Triticum_turgidum	Gossypium_hirsutum	Triticum_turgidum	Gossypium_hirsutum	Triticum_turgidum_subsp._durum	Gossypium_hirsutum_Gohir.D10G081900.1.p	Triticum_turgidum_VAH48497.1	SYM+R8	0.452921	0.29174	1.55248	155.248
Land plants	Amino acid	GAPDH-A	Gossypium_hirsutum__V__Triticum_turgidum	Gossypium_hirsutum	Triticum_turgidum	Gossypium_hirsutum	Triticum_turgidum_subsp._durum	Gossypium_hirsutum_Gohir.D10G081900.1.p	Triticum_turgidum_VAH48498.1	LG+R5	0.257266	0.117552	2.18853	218.853
Land plants	Nucleotide	GAPDH-A	Gossypium_hirsutum__V__Triticum_turgidum	Gossypium_hirsutum	Triticum_turgidum	Gossypium_hirsutum	Triticum_turgidum_subsp._durum	Gossypium_hirsutum_Gohir.D10G081900.1.p	Triticum_turgidum_VAH48498.1	SYM+R8	0.452921	0.29174	1.55248	155.248
Land plants	Amino acid	PGK	Gossypium_hirsutum__V__Triticum_turgidum	Gossypium_hirsutum	Triticum_turgidum	Gossypium_hirsutum	Triticum_turgidum_subsp._durum	Gossypium_hirsutum_Gohir.A01G097500.1.p	Triticum_turgidum_VAH08769.1	LG+R5	0.266238	0.117552	2.26486	226.486
Land plants	Nucleotide	PGK	Gossypium_hirsutum__V__Triticum_turgidum	Gossypium_hirsutum	Triticum_turgidum	Gossypium_hirsutum	Triticum_turgidum_subsp._durum	Gossypium_hirsutum_Gohir.A01G097500.1.p	Triticum_turgidum_VAH08769.1	SYM+R8	0.417926	0.29174	1.43253	143.253
Land plants	Amino acid	PGK	Gossypium_hirsutum__V__Triticum_turgidum	Gossypium_hirsutum	Triticum_turgidum	Gossypium_hirsutum	Triticum_turgidum_subsp._durum	Gossypium_hirsutum_Gohir.A01G097500.1.p	Triticum_turgidum_VAH20637.1	LG+R5	0.273372	0.117552	2.32555	232.555
Land plants	Nucleotide	PGK	Gossypium_hirsutum__V__Triticum_turgidum	Gossypium_hirsutum	Triticum_turgidum	Gossypium_hirsutum	Triticum_turgidum_subsp._durum	Gossypium_hirsutum_Gohir.A01G097500.1.p	Triticum_turgidum_VAH20637.1	SYM+R8	0.420683	0.29174	1.44198	144.198
Land plants	Amino acid	PGK	Gossypium_hirsutum__V__Triticum_turgidum	Gossypium_hirsutum	Triticum_turgidum	Gossypium_hirsutum	Triticum_turgidum_subsp._durum	Gossypium_hirsutum_Gohir.A01G097500.1.p	Triticum_turgidum_VAH20638.1	LG+R5	0.273372	0.117552	2.32555	232.555
Land plants	Nucleotide	PGK	Gossypium_hirsutum__V__Triticum_turgidum	Gossypium_hirsutum	Triticum_turgidum	Gossypium_hirsutum	Triticum_turgidum_subsp._durum	Gossypium_hirsutum_Gohir.A01G097500.1.p	Triticum_turgidum_VAH20638.1	SYM+R8	0.420683	0.29174	1.44198	144.198
Land plants	Amino acid	PGK	Gossypium_hirsutum__V__Triticum_turgidum	Gossypium_hirsutum	Triticum_turgidum	Gossypium_hirsutum	Triticum_turgidum_subsp._durum	Gossypium_hirsutum_Gohir.D01G082200.1.p	Triticum_turgidum_VAH08769.1	LG+R5	0.273489	0.117552	2.32655	232.655
Land plants	Nucleotide	PGK	Gossypium_hirsutum__V__Triticum_turgidum	Gossypium_hirsutum	Triticum_turgidum	Gossypium_hirsutum	Triticum_turgidum_subsp._durum	Gossypium_hirsutum_Gohir.D01G082200.1.p	Triticum_turgidum_VAH08769.1	SYM+R8	0.413424	0.29174	1.4171	141.71
Land plants	Amino acid	PGK	Gossypium_hirsutum__V__Triticum_turgidum	Gossypium_hirsutum	Triticum_turgidum	Gossypium_hirsutum	Triticum_turgidum_subsp._durum	Gossypium_hirsutum_Gohir.D01G082200.1.p	Triticum_turgidum_VAH20637.1	LG+R5	0.280623	0.117552	2.38723	238.723
Land plants	Nucleotide	PGK	Gossypium_hirsutum__V__Triticum_turgidum	Gossypium_hirsutum	Triticum_turgidum	Gossypium_hirsutum	Triticum_turgidum_subsp._durum	Gossypium_hirsutum_Gohir.D01G082200.1.p	Triticum_turgidum_VAH20637.1	SYM+R8	0.416181	0.29174	1.42655	142.655
Land plants	Amino acid	PGK	Gossypium_hirsutum__V__Triticum_turgidum	Gossypium_hirsutum	Triticum_turgidum	Gossypium_hirsutum	Triticum_turgidum_subsp._durum	Gossypium_hirsutum_Gohir.D01G082200.1.p	Triticum_turgidum_VAH20638.1	LG+R5	0.280623	0.117552	2.38723	238.723
Land plants	Nucleotide	PGK	Gossypium_hirsutum__V__Triticum_turgidum	Gossypium_hirsutum	Triticum_turgidum	Gossypium_hirsutum	Triticum_turgidum_subsp._durum	Gossypium_hirsutum_Gohir.D01G082200.1.p	Triticum_turgidum_VAH20638.1	SYM+R8	0.416181	0.29174	1.42655	142.655
Land plants	Amino acid	RPI	Gossypium_hirsutum__V__Triticum_turgidum	Gossypium_hirsutum	Triticum_turgidum	Gossypium_hirsutum	Triticum_turgidum_subsp._durum	Gossypium_hirsutum_Gohir.A08G214500.1.p	Triticum_turgidum_VAH29999.1	LG+R5	0.294752	0.117552	2.50742	250.742
Land plants	Nucleotide	RPI	Gossypium_hirsutum__V__Triticum_turgidum	Gossypium_hirsutum	Triticum_turgidum	Gossypium_hirsutum	Triticum_turgidum_subsp._durum	Gossypium_hirsutum_Gohir.A08G214500.1.p	Triticum_turgidum_VAH29999.1	SYM+R8	1.19755	0.29174	4.10484	410.484
Land plants	Amino acid	RPI	Gossypium_hirsutum__V__Triticum_turgidum	Gossypium_hirsutum	Triticum_turgidum	Gossypium_hirsutum	Triticum_turgidum_subsp._durum	Gossypium_hirsutum_Gohir.A08G214500.1.p	Triticum_turgidum_VAH30000.1	LG+R5	0.294752	0.117552	2.50742	250.742
Land plants	Nucleotide	RPI	Gossypium_hirsutum__V__Triticum_turgidum	Gossypium_hirsutum	Triticum_turgidum	Gossypium_hirsutum	Triticum_turgidum_subsp._durum	Gossypium_hirsutum_Gohir.A08G214500.1.p	Triticum_turgidum_VAH30000.1	SYM+R8	1.19755	0.29174	4.10484	410.484
Land plants	Amino acid	RPI	Gossypium_hirsutum__V__Triticum_turgidum	Gossypium_hirsutum	Triticum_turgidum	Gossypium_hirsutum	Triticum_turgidum_subsp._durum	Gossypium_hirsutum_Gohir.A08G214500.1.p	Triticum_turgidum_VAH30001.1	LG+R5	0.294752	0.117552	2.50742	250.742
Land plants	Nucleotide	RPI	Gossypium_hirsutum__V__Triticum_turgidum	Gossypium_hirsutum	Triticum_turgidum	Gossypium_hirsutum	Triticum_turgidum_subsp._durum	Gossypium_hirsutum_Gohir.A08G214500.1.p	Triticum_turgidum_VAH30001.1	SYM+R8	1.19755	0.29174	4.10484	410.484
Land plants	Amino acid	RPI	Gossypium_hirsutum__V__Triticum_turgidum	Gossypium_hirsutum	Triticum_turgidum	Gossypium_hirsutum	Triticum_turgidum_subsp._durum	Gossypium_hirsutum_Gohir.A08G214500.1.p	Triticum_turgidum_VAH30002.1	LG+R5	0.294752	0.117552	2.50742	250.742
Land plants	Nucleotide	RPI	Gossypium_hirsutum__V__Triticum_turgidum	Gossypium_hirsutum	Triticum_turgidum	Gossypium_hirsutum	Triticum_turgidum_subsp._durum	Gossypium_hirsutum_Gohir.A08G214500.1.p	Triticum_turgidum_VAH30002.1	SYM+R8	1.19755	0.29174	4.10484	410.484
Land plants	Amino acid	RPI	Gossypium_hirsutum__V__Triticum_turgidum	Gossypium_hirsutum	Triticum_turgidum	Gossypium_hirsutum	Triticum_turgidum_subsp._durum	Gossypium_hirsutum_Gohir.A08G214500.1.p	Triticum_turgidum_VAI53928.1	LG+R5	0.328689	0.117552	2.79612	279.612
Land plants	Nucleotide	RPI	Gossypium_hirsutum__V__Triticum_turgidum	Gossypium_hirsutum	Triticum_turgidum	Gossypium_hirsutum	Triticum_turgidum_subsp._durum	Gossypium_hirsutum_Gohir.A08G214500.1.p	Triticum_turgidum_VAI53928.1	SYM+R8	1.33852	0.29174	4.58805	458.805
Land plants	Amino acid	RPI	Gossypium_hirsutum__V__Triticum_turgidum	Gossypium_hirsutum	Triticum_turgidum	Gossypium_hirsutum	Triticum_turgidum_subsp._durum	Gossypium_hirsutum_Gohir.A08G214500.1.p	Triticum_turgidum_VAI53929.1	LG+R5	0.328689	0.117552	2.79612	279.612
Land plants	Nucleotide	RPI	Gossypium_hirsutum__V__Triticum_turgidum	Gossypium_hirsutum	Triticum_turgidum	Gossypium_hirsutum	Triticum_turgidum_subsp._durum	Gossypium_hirsutum_Gohir.A08G214500.1.p	Triticum_turgidum_VAI53929.1	SYM+R8	1.33852	0.29174	4.58805	458.805
Land plants	Amino acid	RPI	Gossypium_hirsutum__V__Triticum_turgidum	Gossypium_hirsutum	Triticum_turgidum	Gossypium_hirsutum	Triticum_turgidum_subsp._durum	Gossypium_hirsutum_Gohir.A11G253800.1.p	Triticum_turgidum_VAH29999.1	LG+R5	0.3307	0.117552	2.81323	281.323
Land plants	Nucleotide	RPI	Gossypium_hirsutum__V__Triticum_turgidum	Gossypium_hirsutum	Triticum_turgidum	Gossypium_hirsutum	Triticum_turgidum_subsp._durum	Gossypium_hirsutum_Gohir.A11G253800.1.p	Triticum_turgidum_VAH29999.1	SYM+R8	1.15671	0.29174	3.96485	396.485
Land plants	Amino acid	RPI	Gossypium_hirsutum__V__Triticum_turgidum	Gossypium_hirsutum	Triticum_turgidum	Gossypium_hirsutum	Triticum_turgidum_subsp._durum	Gossypium_hirsutum_Gohir.A11G253800.1.p	Triticum_turgidum_VAH30000.1	LG+R5	0.3307	0.117552	2.81323	281.323
Land plants	Nucleotide	RPI	Gossypium_hirsutum__V__Triticum_turgidum	Gossypium_hirsutum	Triticum_turgidum	Gossypium_hirsutum	Triticum_turgidum_subsp._durum	Gossypium_hirsutum_Gohir.A11G253800.1.p	Triticum_turgidum_VAH30000.1	SYM+R8	1.15671	0.29174	3.96485	396.485
Land plants	Amino acid	RPI	Gossypium_hirsutum__V__Triticum_turgidum	Gossypium_hirsutum	Triticum_turgidum	Gossypium_hirsutum	Triticum_turgidum_subsp._durum	Gossypium_hirsutum_Gohir.A11G253800.1.p	Triticum_turgidum_VAH30001.1	LG+R5	0.3307	0.117552	2.81323	281.323
Land plants	Nucleotide	RPI	Gossypium_hirsutum__V__Triticum_turgidum	Gossypium_hirsutum	Triticum_turgidum	Gossypium_hirsutum	Triticum_turgidum_subsp._durum	Gossypium_hirsutum_Gohir.A11G253800.1.p	Triticum_turgidum_VAH30001.1	SYM+R8	1.15671	0.29174	3.96485	396.485
Land plants	Amino acid	RPI	Gossypium_hirsutum__V__Triticum_turgidum	Gossypium_hirsutum	Triticum_turgidum	Gossypium_hirsutum	Triticum_turgidum_subsp._durum	Gossypium_hirsutum_Gohir.A11G253800.1.p	Triticum_turgidum_VAH30002.1	LG+R5	0.3307	0.117552	2.81323	281.323
Land plants	Nucleotide	RPI	Gossypium_hirsutum__V__Triticum_turgidum	Gossypium_hirsutum	Triticum_turgidum	Gossypium_hirsutum	Triticum_turgidum_subsp._durum	Gossypium_hirsutum_Gohir.A11G253800.1.p	Triticum_turgidum_VAH30002.1	SYM+R8	1.15671	0.29174	3.96485	396.485
Land plants	Amino acid	RPI	Gossypium_hirsutum__V__Triticum_turgidum	Gossypium_hirsutum	Triticum_turgidum	Gossypium_hirsutum	Triticum_turgidum_subsp._durum	Gossypium_hirsutum_Gohir.A11G253800.1.p	Triticum_turgidum_VAI53928.1	LG+R5	0.364637	0.117552	3.10193	310.193
Land plants	Nucleotide	RPI	Gossypium_hirsutum__V__Triticum_turgidum	Gossypium_hirsutum	Triticum_turgidum	Gossypium_hirsutum	Triticum_turgidum_subsp._durum	Gossypium_hirsutum_Gohir.A11G253800.1.p	Triticum_turgidum_VAI53928.1	SYM+R8	1.29768	0.29174	4.44806	444.806
Land plants	Amino acid	RPI	Gossypium_hirsutum__V__Triticum_turgidum	Gossypium_hirsutum	Triticum_turgidum	Gossypium_hirsutum	Triticum_turgidum_subsp._durum	Gossypium_hirsutum_Gohir.A11G253800.1.p	Triticum_turgidum_VAI53929.1	LG+R5	0.364637	0.117552	3.10193	310.193
Land plants	Nucleotide	RPI	Gossypium_hirsutum__V__Triticum_turgidum	Gossypium_hirsutum	Triticum_turgidum	Gossypium_hirsutum	Triticum_turgidum_subsp._durum	Gossypium_hirsutum_Gohir.A11G253800.1.p	Triticum_turgidum_VAI53929.1	SYM+R8	1.29768	0.29174	4.44806	444.806
Land plants	Amino acid	RPI	Gossypium_hirsutum__V__Triticum_turgidum	Gossypium_hirsutum	Triticum_turgidum	Gossypium_hirsutum	Triticum_turgidum_subsp._durum	Gossypium_hirsutum_Gohir.D08G231700.1.p	Triticum_turgidum_VAH29999.1	LG+R5	0.294752	0.117552	2.50742	250.742
Land plants	Nucleotide	RPI	Gossypium_hirsutum__V__Triticum_turgidum	Gossypium_hirsutum	Triticum_turgidum	Gossypium_hirsutum	Triticum_turgidum_subsp._durum	Gossypium_hirsutum_Gohir.D08G231700.1.p	Triticum_turgidum_VAH29999.1	SYM+R8	1.19755	0.29174	4.10484	410.484
Land plants	Amino acid	RPI	Gossypium_hirsutum__V__Triticum_turgidum	Gossypium_hirsutum	Triticum_turgidum	Gossypium_hirsutum	Triticum_turgidum_subsp._durum	Gossypium_hirsutum_Gohir.D08G231700.1.p	Triticum_turgidum_VAH30000.1	LG+R5	0.294752	0.117552	2.50742	250.742
Land plants	Nucleotide	RPI	Gossypium_hirsutum__V__Triticum_turgidum	Gossypium_hirsutum	Triticum_turgidum	Gossypium_hirsutum	Triticum_turgidum_subsp._durum	Gossypium_hirsutum_Gohir.D08G231700.1.p	Triticum_turgidum_VAH30000.1	SYM+R8	1.19755	0.29174	4.10484	410.484
Land plants	Amino acid	RPI	Gossypium_hirsutum__V__Triticum_turgidum	Gossypium_hirsutum	Triticum_turgidum	Gossypium_hirsutum	Triticum_turgidum_subsp._durum	Gossypium_hirsutum_Gohir.D08G231700.1.p	Triticum_turgidum_VAH30001.1	LG+R5	0.294752	0.117552	2.50742	250.742
Land plants	Nucleotide	RPI	Gossypium_hirsutum__V__Triticum_turgidum	Gossypium_hirsutum	Triticum_turgidum	Gossypium_hirsutum	Triticum_turgidum_subsp._durum	Gossypium_hirsutum_Gohir.D08G231700.1.p	Triticum_turgidum_VAH30001.1	SYM+R8	1.19755	0.29174	4.10484	410.484
Land plants	Amino acid	RPI	Gossypium_hirsutum__V__Triticum_turgidum	Gossypium_hirsutum	Triticum_turgidum	Gossypium_hirsutum	Triticum_turgidum_subsp._durum	Gossypium_hirsutum_Gohir.D08G231700.1.p	Triticum_turgidum_VAH30002.1	LG+R5	0.294752	0.117552	2.50742	250.742
Land plants	Nucleotide	RPI	Gossypium_hirsutum__V__Triticum_turgidum	Gossypium_hirsutum	Triticum_turgidum	Gossypium_hirsutum	Triticum_turgidum_subsp._durum	Gossypium_hirsutum_Gohir.D08G231700.1.p	Triticum_turgidum_VAH30002.1	SYM+R8	1.19755	0.29174	4.10484	410.484
Land plants	Amino acid	RPI	Gossypium_hirsutum__V__Triticum_turgidum	Gossypium_hirsutum	Triticum_turgidum	Gossypium_hirsutum	Triticum_turgidum_subsp._durum	Gossypium_hirsutum_Gohir.D08G231700.1.p	Triticum_turgidum_VAI53928.1	LG+R5	0.328689	0.117552	2.79612	279.612
Land plants	Nucleotide	RPI	Gossypium_hirsutum__V__Triticum_turgidum	Gossypium_hirsutum	Triticum_turgidum	Gossypium_hirsutum	Triticum_turgidum_subsp._durum	Gossypium_hirsutum_Gohir.D08G231700.1.p	Triticum_turgidum_VAI53928.1	SYM+R8	1.33852	0.29174	4.58805	458.805
Land plants	Amino acid	RPI	Gossypium_hirsutum__V__Triticum_turgidum	Gossypium_hirsutum	Triticum_turgidum	Gossypium_hirsutum	Triticum_turgidum_subsp._durum	Gossypium_hirsutum_Gohir.D08G231700.1.p	Triticum_turgidum_VAI53929.1	LG+R5	0.328689	0.117552	2.79612	279.612
Land plants	Nucleotide	RPI	Gossypium_hirsutum__V__Triticum_turgidum	Gossypium_hirsutum	Triticum_turgidum	Gossypium_hirsutum	Triticum_turgidum_subsp._durum	Gossypium_hirsutum_Gohir.D08G231700.1.p	Triticum_turgidum_VAI53929.1	SYM+R8	1.33852	0.29174	4.58805	458.805
Land plants	Amino acid	RPI	Gossypium_hirsutum__V__Triticum_turgidum	Gossypium_hirsutum	Triticum_turgidum	Gossypium_hirsutum	Triticum_turgidum_subsp._durum	Gossypium_hirsutum_Gohir.D11G263700.1.p	Triticum_turgidum_VAH29999.1	LG+R5	0.294752	0.117552	2.50742	250.742
Land plants	Nucleotide	RPI	Gossypium_hirsutum__V__Triticum_turgidum	Gossypium_hirsutum	Triticum_turgidum	Gossypium_hirsutum	Triticum_turgidum_subsp._durum	Gossypium_hirsutum_Gohir.D11G263700.1.p	Triticum_turgidum_VAH29999.1	SYM+R8	1.14325	0.29174	3.91874	391.874
Land plants	Amino acid	RPI	Gossypium_hirsutum__V__Triticum_turgidum	Gossypium_hirsutum	Triticum_turgidum	Gossypium_hirsutum	Triticum_turgidum_subsp._durum	Gossypium_hirsutum_Gohir.D11G263700.1.p	Triticum_turgidum_VAH30000.1	LG+R5	0.294752	0.117552	2.50742	250.742
Land plants	Nucleotide	RPI	Gossypium_hirsutum__V__Triticum_turgidum	Gossypium_hirsutum	Triticum_turgidum	Gossypium_hirsutum	Triticum_turgidum_subsp._durum	Gossypium_hirsutum_Gohir.D11G263700.1.p	Triticum_turgidum_VAH30000.1	SYM+R8	1.14325	0.29174	3.91874	391.874
Land plants	Amino acid	RPI	Gossypium_hirsutum__V__Triticum_turgidum	Gossypium_hirsutum	Triticum_turgidum	Gossypium_hirsutum	Triticum_turgidum_subsp._durum	Gossypium_hirsutum_Gohir.D11G263700.1.p	Triticum_turgidum_VAH30001.1	LG+R5	0.294752	0.117552	2.50742	250.742
Land plants	Nucleotide	RPI	Gossypium_hirsutum__V__Triticum_turgidum	Gossypium_hirsutum	Triticum_turgidum	Gossypium_hirsutum	Triticum_turgidum_subsp._durum	Gossypium_hirsutum_Gohir.D11G263700.1.p	Triticum_turgidum_VAH30001.1	SYM+R8	1.14325	0.29174	3.91874	391.874
Land plants	Amino acid	RPI	Gossypium_hirsutum__V__Triticum_turgidum	Gossypium_hirsutum	Triticum_turgidum	Gossypium_hirsutum	Triticum_turgidum_subsp._durum	Gossypium_hirsutum_Gohir.D11G263700.1.p	Triticum_turgidum_VAH30002.1	LG+R5	0.294752	0.117552	2.50742	250.742
Land plants	Nucleotide	RPI	Gossypium_hirsutum__V__Triticum_turgidum	Gossypium_hirsutum	Triticum_turgidum	Gossypium_hirsutum	Triticum_turgidum_subsp._durum	Gossypium_hirsutum_Gohir.D11G263700.1.p	Triticum_turgidum_VAH30002.1	SYM+R8	1.14325	0.29174	3.91874	391.874
Land plants	Amino acid	RPI	Gossypium_hirsutum__V__Triticum_turgidum	Gossypium_hirsutum	Triticum_turgidum	Gossypium_hirsutum	Triticum_turgidum_subsp._durum	Gossypium_hirsutum_Gohir.D11G263700.1.p	Triticum_turgidum_VAI53928.1	LG+R5	0.328689	0.117552	2.79612	279.612
Land plants	Nucleotide	RPI	Gossypium_hirsutum__V__Triticum_turgidum	Gossypium_hirsutum	Triticum_turgidum	Gossypium_hirsutum	Triticum_turgidum_subsp._durum	Gossypium_hirsutum_Gohir.D11G263700.1.p	Triticum_turgidum_VAI53928.1	SYM+R8	1.28423	0.29174	4.40195	440.195
Land plants	Amino acid	RPI	Gossypium_hirsutum__V__Triticum_turgidum	Gossypium_hirsutum	Triticum_turgidum	Gossypium_hirsutum	Triticum_turgidum_subsp._durum	Gossypium_hirsutum_Gohir.D11G263700.1.p	Triticum_turgidum_VAI53929.1	LG+R5	0.328689	0.117552	2.79612	279.612
Land plants	Nucleotide	RPI	Gossypium_hirsutum__V__Triticum_turgidum	Gossypium_hirsutum	Triticum_turgidum	Gossypium_hirsutum	Triticum_turgidum_subsp._durum	Gossypium_hirsutum_Gohir.D11G263700.1.p	Triticum_turgidum_VAI53929.1	SYM+R8	1.28423	0.29174	4.40195	440.195
Land plants	Amino acid	TKL	Gossypium_hirsutum__V__Triticum_turgidum	Gossypium_hirsutum	Triticum_turgidum	Gossypium_hirsutum	Triticum_turgidum_subsp._durum	Gossypium_hirsutum_Gohir.A07G146400.1.p	Triticum_turgidum_VAH25662.1	LG+R5	0.276679	0.117552	2.35368	235.368
Land plants	Nucleotide	TKL	Gossypium_hirsutum__V__Triticum_turgidum	Gossypium_hirsutum	Triticum_turgidum	Gossypium_hirsutum	Triticum_turgidum_subsp._durum	Gossypium_hirsutum_Gohir.A07G146400.1.p	Triticum_turgidum_VAH25662.1	SYM+R8	0.588844	0.29174	2.01838	201.838
Land plants	Amino acid	TKL	Gossypium_hirsutum__V__Triticum_turgidum	Gossypium_hirsutum	Triticum_turgidum	Gossypium_hirsutum	Triticum_turgidum_subsp._durum	Gossypium_hirsutum_Gohir.A07G146400.1.p	Triticum_turgidum_VAH98636.1	LG+R5	0.251866	0.117552	2.14259	214.259
Land plants	Nucleotide	TKL	Gossypium_hirsutum__V__Triticum_turgidum	Gossypium_hirsutum	Triticum_turgidum	Gossypium_hirsutum	Triticum_turgidum_subsp._durum	Gossypium_hirsutum_Gohir.A07G146400.1.p	Triticum_turgidum_VAH98636.1	SYM+R8	0.54438	0.29174	1.86598	186.598
Land plants	Amino acid	TKL	Gossypium_hirsutum__V__Triticum_turgidum	Gossypium_hirsutum	Triticum_turgidum	Gossypium_hirsutum	Triticum_turgidum_subsp._durum	Gossypium_hirsutum_Gohir.A07G146400.1.p	Triticum_turgidum_VAH98637.1	LG+R5	0.251866	0.117552	2.14259	214.259
Land plants	Nucleotide	TKL	Gossypium_hirsutum__V__Triticum_turgidum	Gossypium_hirsutum	Triticum_turgidum	Gossypium_hirsutum	Triticum_turgidum_subsp._durum	Gossypium_hirsutum_Gohir.A07G146400.1.p	Triticum_turgidum_VAH98637.1	SYM+R8	0.54438	0.29174	1.86598	186.598
Land plants	Amino acid	TKL	Gossypium_hirsutum__V__Triticum_turgidum	Gossypium_hirsutum	Triticum_turgidum	Gossypium_hirsutum	Triticum_turgidum_subsp._durum	Gossypium_hirsutum_Gohir.A07G146400.1.p	Triticum_turgidum_VAH98638.1	LG+R5	0.251866	0.117552	2.14259	214.259
Land plants	Nucleotide	TKL	Gossypium_hirsutum__V__Triticum_turgidum	Gossypium_hirsutum	Triticum_turgidum	Gossypium_hirsutum	Triticum_turgidum_subsp._durum	Gossypium_hirsutum_Gohir.A07G146400.1.p	Triticum_turgidum_VAH98638.1	SYM+R8	0.54438	0.29174	1.86598	186.598
Land plants	Amino acid	TKL	Gossypium_hirsutum__V__Triticum_turgidum	Gossypium_hirsutum	Triticum_turgidum	Gossypium_hirsutum	Triticum_turgidum_subsp._durum	Gossypium_hirsutum_Gohir.A07G146400.1.p	Triticum_turgidum_VAI69543.1	LG+R5	0.262469	0.117552	2.2328	223.28
Land plants	Nucleotide	TKL	Gossypium_hirsutum__V__Triticum_turgidum	Gossypium_hirsutum	Triticum_turgidum	Gossypium_hirsutum	Triticum_turgidum_subsp._durum	Gossypium_hirsutum_Gohir.A07G146400.1.p	Triticum_turgidum_VAI69543.1	SYM+R8	0.513639	0.29174	1.76061	176.061
Land plants	Amino acid	TKL	Gossypium_hirsutum__V__Triticum_turgidum	Gossypium_hirsutum	Triticum_turgidum	Gossypium_hirsutum	Triticum_turgidum_subsp._durum	Gossypium_hirsutum_Gohir.A07G146400.1.p	Triticum_turgidum_VAI69544.1	LG+R5	0.262469	0.117552	2.2328	223.28
Land plants	Nucleotide	TKL	Gossypium_hirsutum__V__Triticum_turgidum	Gossypium_hirsutum	Triticum_turgidum	Gossypium_hirsutum	Triticum_turgidum_subsp._durum	Gossypium_hirsutum_Gohir.A07G146400.1.p	Triticum_turgidum_VAI69544.1	SYM+R8	0.513639	0.29174	1.76061	176.061
Land plants	Amino acid	TKL	Gossypium_hirsutum__V__Triticum_turgidum	Gossypium_hirsutum	Triticum_turgidum	Gossypium_hirsutum	Triticum_turgidum_subsp._durum	Gossypium_hirsutum_Gohir.A11G080100.1.p	Triticum_turgidum_VAH25662.1	LG+R5	0.259015	0.117552	2.20341	220.341
Land plants	Nucleotide	TKL	Gossypium_hirsutum__V__Triticum_turgidum	Gossypium_hirsutum	Triticum_turgidum	Gossypium_hirsutum	Triticum_turgidum_subsp._durum	Gossypium_hirsutum_Gohir.A11G080100.1.p	Triticum_turgidum_VAH25662.1	SYM+R8	0.59216	0.29174	2.02975	202.975
Land plants	Amino acid	TKL	Gossypium_hirsutum__V__Triticum_turgidum	Gossypium_hirsutum	Triticum_turgidum	Gossypium_hirsutum	Triticum_turgidum_subsp._durum	Gossypium_hirsutum_Gohir.A11G080100.1.p	Triticum_turgidum_VAH98636.1	LG+R5	0.234201	0.117552	1.99233	199.233
Land plants	Nucleotide	TKL	Gossypium_hirsutum__V__Triticum_turgidum	Gossypium_hirsutum	Triticum_turgidum	Gossypium_hirsutum	Triticum_turgidum_subsp._durum	Gossypium_hirsutum_Gohir.A11G080100.1.p	Triticum_turgidum_VAH98636.1	SYM+R8	0.547697	0.29174	1.87735	187.735
Land plants	Amino acid	TKL	Gossypium_hirsutum__V__Triticum_turgidum	Gossypium_hirsutum	Triticum_turgidum	Gossypium_hirsutum	Triticum_turgidum_subsp._durum	Gossypium_hirsutum_Gohir.A11G080100.1.p	Triticum_turgidum_VAH98637.1	LG+R5	0.234201	0.117552	1.99233	199.233
Land plants	Nucleotide	TKL	Gossypium_hirsutum__V__Triticum_turgidum	Gossypium_hirsutum	Triticum_turgidum	Gossypium_hirsutum	Triticum_turgidum_subsp._durum	Gossypium_hirsutum_Gohir.A11G080100.1.p	Triticum_turgidum_VAH98637.1	SYM+R8	0.547697	0.29174	1.87735	187.735
Land plants	Amino acid	TKL	Gossypium_hirsutum__V__Triticum_turgidum	Gossypium_hirsutum	Triticum_turgidum	Gossypium_hirsutum	Triticum_turgidum_subsp._durum	Gossypium_hirsutum_Gohir.A11G080100.1.p	Triticum_turgidum_VAH98638.1	LG+R5	0.234201	0.117552	1.99233	199.233
Land plants	Nucleotide	TKL	Gossypium_hirsutum__V__Triticum_turgidum	Gossypium_hirsutum	Triticum_turgidum	Gossypium_hirsutum	Triticum_turgidum_subsp._durum	Gossypium_hirsutum_Gohir.A11G080100.1.p	Triticum_turgidum_VAH98638.1	SYM+R8	0.547697	0.29174	1.87735	187.735
Land plants	Amino acid	TKL	Gossypium_hirsutum__V__Triticum_turgidum	Gossypium_hirsutum	Triticum_turgidum	Gossypium_hirsutum	Triticum_turgidum_subsp._durum	Gossypium_hirsutum_Gohir.A11G080100.1.p	Triticum_turgidum_VAI69543.1	LG+R5	0.244805	0.117552	2.08253	208.253
Land plants	Nucleotide	TKL	Gossypium_hirsutum__V__Triticum_turgidum	Gossypium_hirsutum	Triticum_turgidum	Gossypium_hirsutum	Triticum_turgidum_subsp._durum	Gossypium_hirsutum_Gohir.A11G080100.1.p	Triticum_turgidum_VAI69543.1	SYM+R8	0.516956	0.29174	1.77197	177.197
Land plants	Amino acid	TKL	Gossypium_hirsutum__V__Triticum_turgidum	Gossypium_hirsutum	Triticum_turgidum	Gossypium_hirsutum	Triticum_turgidum_subsp._durum	Gossypium_hirsutum_Gohir.A11G080100.1.p	Triticum_turgidum_VAI69544.1	LG+R5	0.244805	0.117552	2.08253	208.253
Land plants	Nucleotide	TKL	Gossypium_hirsutum__V__Triticum_turgidum	Gossypium_hirsutum	Triticum_turgidum	Gossypium_hirsutum	Triticum_turgidum_subsp._durum	Gossypium_hirsutum_Gohir.A11G080100.1.p	Triticum_turgidum_VAI69544.1	SYM+R8	0.516956	0.29174	1.77197	177.197
Land plants	Amino acid	TKL	Gossypium_hirsutum__V__Triticum_turgidum	Gossypium_hirsutum	Triticum_turgidum	Gossypium_hirsutum	Triticum_turgidum_subsp._durum	Gossypium_hirsutum_Gohir.A12G101400.1.p	Triticum_turgidum_VAH25662.1	LG+R5	0.284481	0.117552	2.42005	242.005
Land plants	Nucleotide	TKL	Gossypium_hirsutum__V__Triticum_turgidum	Gossypium_hirsutum	Triticum_turgidum	Gossypium_hirsutum	Triticum_turgidum_subsp._durum	Gossypium_hirsutum_Gohir.A12G101400.1.p	Triticum_turgidum_VAH25662.1	SYM+R8	0.670658	0.29174	2.29882	229.882
Land plants	Amino acid	TKL	Gossypium_hirsutum__V__Triticum_turgidum	Gossypium_hirsutum	Triticum_turgidum	Gossypium_hirsutum	Triticum_turgidum_subsp._durum	Gossypium_hirsutum_Gohir.A12G101400.1.p	Triticum_turgidum_VAH98636.1	LG+R5	0.259667	0.117552	2.20896	220.896
Land plants	Nucleotide	TKL	Gossypium_hirsutum__V__Triticum_turgidum	Gossypium_hirsutum	Triticum_turgidum	Gossypium_hirsutum	Triticum_turgidum_subsp._durum	Gossypium_hirsutum_Gohir.A12G101400.1.p	Triticum_turgidum_VAH98636.1	SYM+R8	0.626195	0.29174	2.14641	214.641
Land plants	Amino acid	TKL	Gossypium_hirsutum__V__Triticum_turgidum	Gossypium_hirsutum	Triticum_turgidum	Gossypium_hirsutum	Triticum_turgidum_subsp._durum	Gossypium_hirsutum_Gohir.A12G101400.1.p	Triticum_turgidum_VAH98637.1	LG+R5	0.259667	0.117552	2.20896	220.896
Land plants	Nucleotide	TKL	Gossypium_hirsutum__V__Triticum_turgidum	Gossypium_hirsutum	Triticum_turgidum	Gossypium_hirsutum	Triticum_turgidum_subsp._durum	Gossypium_hirsutum_Gohir.A12G101400.1.p	Triticum_turgidum_VAH98637.1	SYM+R8	0.626195	0.29174	2.14641	214.641
Land plants	Amino acid	TKL	Gossypium_hirsutum__V__Triticum_turgidum	Gossypium_hirsutum	Triticum_turgidum	Gossypium_hirsutum	Triticum_turgidum_subsp._durum	Gossypium_hirsutum_Gohir.A12G101400.1.p	Triticum_turgidum_VAH98638.1	LG+R5	0.259667	0.117552	2.20896	220.896
Land plants	Nucleotide	TKL	Gossypium_hirsutum__V__Triticum_turgidum	Gossypium_hirsutum	Triticum_turgidum	Gossypium_hirsutum	Triticum_turgidum_subsp._durum	Gossypium_hirsutum_Gohir.A12G101400.1.p	Triticum_turgidum_VAH98638.1	SYM+R8	0.626195	0.29174	2.14641	214.641
Land plants	Amino acid	TKL	Gossypium_hirsutum__V__Triticum_turgidum	Gossypium_hirsutum	Triticum_turgidum	Gossypium_hirsutum	Triticum_turgidum_subsp._durum	Gossypium_hirsutum_Gohir.A12G101400.1.p	Triticum_turgidum_VAI69543.1	LG+R5	0.270271	0.117552	2.29917	229.917
Land plants	Nucleotide	TKL	Gossypium_hirsutum__V__Triticum_turgidum	Gossypium_hirsutum	Triticum_turgidum	Gossypium_hirsutum	Triticum_turgidum_subsp._durum	Gossypium_hirsutum_Gohir.A12G101400.1.p	Triticum_turgidum_VAI69543.1	SYM+R8	0.595454	0.29174	2.04104	204.104
Land plants	Amino acid	TKL	Gossypium_hirsutum__V__Triticum_turgidum	Gossypium_hirsutum	Triticum_turgidum	Gossypium_hirsutum	Triticum_turgidum_subsp._durum	Gossypium_hirsutum_Gohir.A12G101400.1.p	Triticum_turgidum_VAI69544.1	LG+R5	0.270271	0.117552	2.29917	229.917
Land plants	Nucleotide	TKL	Gossypium_hirsutum__V__Triticum_turgidum	Gossypium_hirsutum	Triticum_turgidum	Gossypium_hirsutum	Triticum_turgidum_subsp._durum	Gossypium_hirsutum_Gohir.A12G101400.1.p	Triticum_turgidum_VAI69544.1	SYM+R8	0.595454	0.29174	2.04104	204.104
Land plants	Amino acid	TKL	Gossypium_hirsutum__V__Triticum_turgidum	Gossypium_hirsutum	Triticum_turgidum	Gossypium_hirsutum	Triticum_turgidum_subsp._durum	Gossypium_hirsutum_Gohir.D07G152500.1.p	Triticum_turgidum_VAH25662.1	LG+R5	0.27652	0.117552	2.35233	235.233
Land plants	Nucleotide	TKL	Gossypium_hirsutum__V__Triticum_turgidum	Gossypium_hirsutum	Triticum_turgidum	Gossypium_hirsutum	Triticum_turgidum_subsp._durum	Gossypium_hirsutum_Gohir.D07G152500.1.p	Triticum_turgidum_VAH25662.1	SYM+R8	0.594282	0.29174	2.03702	203.702
Land plants	Amino acid	TKL	Gossypium_hirsutum__V__Triticum_turgidum	Gossypium_hirsutum	Triticum_turgidum	Gossypium_hirsutum	Triticum_turgidum_subsp._durum	Gossypium_hirsutum_Gohir.D07G152500.1.p	Triticum_turgidum_VAH98636.1	LG+R5	0.251707	0.117552	2.14124	214.124
Land plants	Nucleotide	TKL	Gossypium_hirsutum__V__Triticum_turgidum	Gossypium_hirsutum	Triticum_turgidum	Gossypium_hirsutum	Triticum_turgidum_subsp._durum	Gossypium_hirsutum_Gohir.D07G152500.1.p	Triticum_turgidum_VAH98636.1	SYM+R8	0.549818	0.29174	1.88462	188.462
Land plants	Amino acid	TKL	Gossypium_hirsutum__V__Triticum_turgidum	Gossypium_hirsutum	Triticum_turgidum	Gossypium_hirsutum	Triticum_turgidum_subsp._durum	Gossypium_hirsutum_Gohir.D07G152500.1.p	Triticum_turgidum_VAH98637.1	LG+R5	0.251707	0.117552	2.14124	214.124
Land plants	Nucleotide	TKL	Gossypium_hirsutum__V__Triticum_turgidum	Gossypium_hirsutum	Triticum_turgidum	Gossypium_hirsutum	Triticum_turgidum_subsp._durum	Gossypium_hirsutum_Gohir.D07G152500.1.p	Triticum_turgidum_VAH98637.1	SYM+R8	0.549818	0.29174	1.88462	188.462
Land plants	Amino acid	TKL	Gossypium_hirsutum__V__Triticum_turgidum	Gossypium_hirsutum	Triticum_turgidum	Gossypium_hirsutum	Triticum_turgidum_subsp._durum	Gossypium_hirsutum_Gohir.D07G152500.1.p	Triticum_turgidum_VAH98638.1	LG+R5	0.251707	0.117552	2.14124	214.124
Land plants	Nucleotide	TKL	Gossypium_hirsutum__V__Triticum_turgidum	Gossypium_hirsutum	Triticum_turgidum	Gossypium_hirsutum	Triticum_turgidum_subsp._durum	Gossypium_hirsutum_Gohir.D07G152500.1.p	Triticum_turgidum_VAH98638.1	SYM+R8	0.549818	0.29174	1.88462	188.462
Land plants	Amino acid	TKL	Gossypium_hirsutum__V__Triticum_turgidum	Gossypium_hirsutum	Triticum_turgidum	Gossypium_hirsutum	Triticum_turgidum_subsp._durum	Gossypium_hirsutum_Gohir.D07G152500.1.p	Triticum_turgidum_VAI69543.1	LG+R5	0.26231	0.117552	2.23145	223.145
Land plants	Nucleotide	TKL	Gossypium_hirsutum__V__Triticum_turgidum	Gossypium_hirsutum	Triticum_turgidum	Gossypium_hirsutum	Triticum_turgidum_subsp._durum	Gossypium_hirsutum_Gohir.D07G152500.1.p	Triticum_turgidum_VAI69543.1	SYM+R8	0.519077	0.29174	1.77924	177.924
Land plants	Amino acid	TKL	Gossypium_hirsutum__V__Triticum_turgidum	Gossypium_hirsutum	Triticum_turgidum	Gossypium_hirsutum	Triticum_turgidum_subsp._durum	Gossypium_hirsutum_Gohir.D07G152500.1.p	Triticum_turgidum_VAI69544.1	LG+R5	0.26231	0.117552	2.23145	223.145
Land plants	Nucleotide	TKL	Gossypium_hirsutum__V__Triticum_turgidum	Gossypium_hirsutum	Triticum_turgidum	Gossypium_hirsutum	Triticum_turgidum_subsp._durum	Gossypium_hirsutum_Gohir.D07G152500.1.p	Triticum_turgidum_VAI69544.1	SYM+R8	0.519077	0.29174	1.77924	177.924
Land plants	Amino acid	TKL	Gossypium_hirsutum__V__Triticum_turgidum	Gossypium_hirsutum	Triticum_turgidum	Gossypium_hirsutum	Triticum_turgidum_subsp._durum	Gossypium_hirsutum_Gohir.D11G084800.1.p	Triticum_turgidum_VAH25662.1	LG+R5	0.259015	0.117552	2.20341	220.341
Land plants	Nucleotide	TKL	Gossypium_hirsutum__V__Triticum_turgidum	Gossypium_hirsutum	Triticum_turgidum	Gossypium_hirsutum	Triticum_turgidum_subsp._durum	Gossypium_hirsutum_Gohir.D11G084800.1.p	Triticum_turgidum_VAH25662.1	SYM+R8	0.59442	0.29174	2.0375	203.75
Land plants	Amino acid	TKL	Gossypium_hirsutum__V__Triticum_turgidum	Gossypium_hirsutum	Triticum_turgidum	Gossypium_hirsutum	Triticum_turgidum_subsp._durum	Gossypium_hirsutum_Gohir.D11G084800.1.p	Triticum_turgidum_VAH98636.1	LG+R5	0.234201	0.117552	1.99233	199.233
Land plants	Nucleotide	TKL	Gossypium_hirsutum__V__Triticum_turgidum	Gossypium_hirsutum	Triticum_turgidum	Gossypium_hirsutum	Triticum_turgidum_subsp._durum	Gossypium_hirsutum_Gohir.D11G084800.1.p	Triticum_turgidum_VAH98636.1	SYM+R8	0.549957	0.29174	1.88509	188.509
Land plants	Amino acid	TKL	Gossypium_hirsutum__V__Triticum_turgidum	Gossypium_hirsutum	Triticum_turgidum	Gossypium_hirsutum	Triticum_turgidum_subsp._durum	Gossypium_hirsutum_Gohir.D11G084800.1.p	Triticum_turgidum_VAH98637.1	LG+R5	0.234201	0.117552	1.99233	199.233
Land plants	Nucleotide	TKL	Gossypium_hirsutum__V__Triticum_turgidum	Gossypium_hirsutum	Triticum_turgidum	Gossypium_hirsutum	Triticum_turgidum_subsp._durum	Gossypium_hirsutum_Gohir.D11G084800.1.p	Triticum_turgidum_VAH98637.1	SYM+R8	0.549957	0.29174	1.88509	188.509
Land plants	Amino acid	TKL	Gossypium_hirsutum__V__Triticum_turgidum	Gossypium_hirsutum	Triticum_turgidum	Gossypium_hirsutum	Triticum_turgidum_subsp._durum	Gossypium_hirsutum_Gohir.D11G084800.1.p	Triticum_turgidum_VAH98638.1	LG+R5	0.234201	0.117552	1.99233	199.233
Land plants	Nucleotide	TKL	Gossypium_hirsutum__V__Triticum_turgidum	Gossypium_hirsutum	Triticum_turgidum	Gossypium_hirsutum	Triticum_turgidum_subsp._durum	Gossypium_hirsutum_Gohir.D11G084800.1.p	Triticum_turgidum_VAH98638.1	SYM+R8	0.549957	0.29174	1.88509	188.509
Land plants	Amino acid	TKL	Gossypium_hirsutum__V__Triticum_turgidum	Gossypium_hirsutum	Triticum_turgidum	Gossypium_hirsutum	Triticum_turgidum_subsp._durum	Gossypium_hirsutum_Gohir.D11G084800.1.p	Triticum_turgidum_VAI69543.1	LG+R5	0.244805	0.117552	2.08253	208.253
Land plants	Nucleotide	TKL	Gossypium_hirsutum__V__Triticum_turgidum	Gossypium_hirsutum	Triticum_turgidum	Gossypium_hirsutum	Triticum_turgidum_subsp._durum	Gossypium_hirsutum_Gohir.D11G084800.1.p	Triticum_turgidum_VAI69543.1	SYM+R8	0.519216	0.29174	1.77972	177.972
Land plants	Amino acid	TKL	Gossypium_hirsutum__V__Triticum_turgidum	Gossypium_hirsutum	Triticum_turgidum	Gossypium_hirsutum	Triticum_turgidum_subsp._durum	Gossypium_hirsutum_Gohir.D11G084800.1.p	Triticum_turgidum_VAI69544.1	LG+R5	0.244805	0.117552	2.08253	208.253
Land plants	Nucleotide	TKL	Gossypium_hirsutum__V__Triticum_turgidum	Gossypium_hirsutum	Triticum_turgidum	Gossypium_hirsutum	Triticum_turgidum_subsp._durum	Gossypium_hirsutum_Gohir.D11G084800.1.p	Triticum_turgidum_VAI69544.1	SYM+R8	0.519216	0.29174	1.77972	177.972
Land plants	Amino acid	TKL	Gossypium_hirsutum__V__Triticum_turgidum	Gossypium_hirsutum	Triticum_turgidum	Gossypium_hirsutum	Triticum_turgidum_subsp._durum	Gossypium_hirsutum_Gohir.D12G104400.1.p	Triticum_turgidum_VAH25662.1	LG+R5	0.291919	0.117552	2.48333	248.333
Land plants	Nucleotide	TKL	Gossypium_hirsutum__V__Triticum_turgidum	Gossypium_hirsutum	Triticum_turgidum	Gossypium_hirsutum	Triticum_turgidum_subsp._durum	Gossypium_hirsutum_Gohir.D12G104400.1.p	Triticum_turgidum_VAH25662.1	SYM+R8	0.66814	0.29174	2.29019	229.019
Land plants	Amino acid	TKL	Gossypium_hirsutum__V__Triticum_turgidum	Gossypium_hirsutum	Triticum_turgidum	Gossypium_hirsutum	Triticum_turgidum_subsp._durum	Gossypium_hirsutum_Gohir.D12G104400.1.p	Triticum_turgidum_VAH98636.1	LG+R5	0.267106	0.117552	2.27224	227.224
Land plants	Nucleotide	TKL	Gossypium_hirsutum__V__Triticum_turgidum	Gossypium_hirsutum	Triticum_turgidum	Gossypium_hirsutum	Triticum_turgidum_subsp._durum	Gossypium_hirsutum_Gohir.D12G104400.1.p	Triticum_turgidum_VAH98636.1	SYM+R8	0.623677	0.29174	2.13778	213.778
Land plants	Amino acid	TKL	Gossypium_hirsutum__V__Triticum_turgidum	Gossypium_hirsutum	Triticum_turgidum	Gossypium_hirsutum	Triticum_turgidum_subsp._durum	Gossypium_hirsutum_Gohir.D12G104400.1.p	Triticum_turgidum_VAH98637.1	LG+R5	0.267106	0.117552	2.27224	227.224
Land plants	Nucleotide	TKL	Gossypium_hirsutum__V__Triticum_turgidum	Gossypium_hirsutum	Triticum_turgidum	Gossypium_hirsutum	Triticum_turgidum_subsp._durum	Gossypium_hirsutum_Gohir.D12G104400.1.p	Triticum_turgidum_VAH98637.1	SYM+R8	0.623677	0.29174	2.13778	213.778
Land plants	Amino acid	TKL	Gossypium_hirsutum__V__Triticum_turgidum	Gossypium_hirsutum	Triticum_turgidum	Gossypium_hirsutum	Triticum_turgidum_subsp._durum	Gossypium_hirsutum_Gohir.D12G104400.1.p	Triticum_turgidum_VAH98638.1	LG+R5	0.267106	0.117552	2.27224	227.224
Land plants	Nucleotide	TKL	Gossypium_hirsutum__V__Triticum_turgidum	Gossypium_hirsutum	Triticum_turgidum	Gossypium_hirsutum	Triticum_turgidum_subsp._durum	Gossypium_hirsutum_Gohir.D12G104400.1.p	Triticum_turgidum_VAH98638.1	SYM+R8	0.623677	0.29174	2.13778	213.778
Land plants	Amino acid	TKL	Gossypium_hirsutum__V__Triticum_turgidum	Gossypium_hirsutum	Triticum_turgidum	Gossypium_hirsutum	Triticum_turgidum_subsp._durum	Gossypium_hirsutum_Gohir.D12G104400.1.p	Triticum_turgidum_VAI69543.1	LG+R5	0.277709	0.117552	2.36245	236.245
Land plants	Nucleotide	TKL	Gossypium_hirsutum__V__Triticum_turgidum	Gossypium_hirsutum	Triticum_turgidum	Gossypium_hirsutum	Triticum_turgidum_subsp._durum	Gossypium_hirsutum_Gohir.D12G104400.1.p	Triticum_turgidum_VAI69543.1	SYM+R8	0.592936	0.29174	2.03241	203.241
Land plants	Amino acid	TKL	Gossypium_hirsutum__V__Triticum_turgidum	Gossypium_hirsutum	Triticum_turgidum	Gossypium_hirsutum	Triticum_turgidum_subsp._durum	Gossypium_hirsutum_Gohir.D12G104400.1.p	Triticum_turgidum_VAI69544.1	LG+R5	0.277709	0.117552	2.36245	236.245
Land plants	Nucleotide	TKL	Gossypium_hirsutum__V__Triticum_turgidum	Gossypium_hirsutum	Triticum_turgidum	Gossypium_hirsutum	Triticum_turgidum_subsp._durum	Gossypium_hirsutum_Gohir.D12G104400.1.p	Triticum_turgidum_VAI69544.1	SYM+R8	0.592936	0.29174	2.03241	203.241
Land plants	Amino acid	PRK	Gossypium_hirsutum__V__Triticum_turgidum	Gossypium_hirsutum	Triticum_turgidum	Gossypium_hirsutum	Triticum_turgidum_subsp._durum	Gossypium_hirsutum_Gohir.A03G000019.1.p	Triticum_turgidum_VAI48291.1	LG+R5	0.0959412	0.117552	0.816162	81.6162
Land plants	Nucleotide	PRK	Gossypium_hirsutum__V__Triticum_turgidum	Gossypium_hirsutum	Triticum_turgidum	Gossypium_hirsutum	Triticum_turgidum_subsp._durum	Gossypium_hirsutum_Gohir.A03G000019.1.p	Triticum_turgidum_VAI48291.1	SYM+R8	0.348113	0.29174	1.19323	119.323
Land plants	Amino acid	PRK	Gossypium_hirsutum__V__Triticum_turgidum	Gossypium_hirsutum	Triticum_turgidum	Gossypium_hirsutum	Triticum_turgidum_subsp._durum	Gossypium_hirsutum_Gohir.A03G000019.1.p	Triticum_turgidum_VAI48292.1	LG+R5	0.0959412	0.117552	0.816162	81.6162
Land plants	Nucleotide	PRK	Gossypium_hirsutum__V__Triticum_turgidum	Gossypium_hirsutum	Triticum_turgidum	Gossypium_hirsutum	Triticum_turgidum_subsp._durum	Gossypium_hirsutum_Gohir.A03G000019.1.p	Triticum_turgidum_VAI48292.1	SYM+R8	0.348113	0.29174	1.19323	119.323
Land plants	Amino acid	PRK	Gossypium_hirsutum__V__Triticum_turgidum	Gossypium_hirsutum	Triticum_turgidum	Gossypium_hirsutum	Triticum_turgidum_subsp._durum	Gossypium_hirsutum_Gohir.A03G000019.1.p	Triticum_turgidum_VAI59710.1	LG+R5	0.0959412	0.117552	0.816162	81.6162
Land plants	Nucleotide	PRK	Gossypium_hirsutum__V__Triticum_turgidum	Gossypium_hirsutum	Triticum_turgidum	Gossypium_hirsutum	Triticum_turgidum_subsp._durum	Gossypium_hirsutum_Gohir.A03G000019.1.p	Triticum_turgidum_VAI59710.1	SYM+R8	0.345976	0.29174	1.18591	118.591
Land plants	Amino acid	PRK	Gossypium_hirsutum__V__Triticum_turgidum	Gossypium_hirsutum	Triticum_turgidum	Gossypium_hirsutum	Triticum_turgidum_subsp._durum	Gossypium_hirsutum_Gohir.A03G000019.1.p	Triticum_turgidum_VAI59711.1	LG+R5	0.0959412	0.117552	0.816162	81.6162
Land plants	Nucleotide	PRK	Gossypium_hirsutum__V__Triticum_turgidum	Gossypium_hirsutum	Triticum_turgidum	Gossypium_hirsutum	Triticum_turgidum_subsp._durum	Gossypium_hirsutum_Gohir.A03G000019.1.p	Triticum_turgidum_VAI59711.1	SYM+R8	0.345976	0.29174	1.18591	118.591
Land plants	Amino acid	PRK	Gossypium_hirsutum__V__Triticum_turgidum	Gossypium_hirsutum	Triticum_turgidum	Gossypium_hirsutum	Triticum_turgidum_subsp._durum	Gossypium_hirsutum_Gohir.A12G204600.1.p	Triticum_turgidum_VAI48291.1	LG+R5	0.127044	0.117552	1.08075	108.075
Land plants	Nucleotide	PRK	Gossypium_hirsutum__V__Triticum_turgidum	Gossypium_hirsutum	Triticum_turgidum	Gossypium_hirsutum	Triticum_turgidum_subsp._durum	Gossypium_hirsutum_Gohir.A12G204600.1.p	Triticum_turgidum_VAI48291.1	SYM+R8	0.344103	0.29174	1.17949	117.949
Land plants	Amino acid	PRK	Gossypium_hirsutum__V__Triticum_turgidum	Gossypium_hirsutum	Triticum_turgidum	Gossypium_hirsutum	Triticum_turgidum_subsp._durum	Gossypium_hirsutum_Gohir.A12G204600.1.p	Triticum_turgidum_VAI48292.1	LG+R5	0.127044	0.117552	1.08075	108.075
Land plants	Nucleotide	PRK	Gossypium_hirsutum__V__Triticum_turgidum	Gossypium_hirsutum	Triticum_turgidum	Gossypium_hirsutum	Triticum_turgidum_subsp._durum	Gossypium_hirsutum_Gohir.A12G204600.1.p	Triticum_turgidum_VAI48292.1	SYM+R8	0.344103	0.29174	1.17949	117.949
Land plants	Amino acid	PRK	Gossypium_hirsutum__V__Triticum_turgidum	Gossypium_hirsutum	Triticum_turgidum	Gossypium_hirsutum	Triticum_turgidum_subsp._durum	Gossypium_hirsutum_Gohir.A12G204600.1.p	Triticum_turgidum_VAI59710.1	LG+R5	0.127044	0.117552	1.08075	108.075
Land plants	Nucleotide	PRK	Gossypium_hirsutum__V__Triticum_turgidum	Gossypium_hirsutum	Triticum_turgidum	Gossypium_hirsutum	Triticum_turgidum_subsp._durum	Gossypium_hirsutum_Gohir.A12G204600.1.p	Triticum_turgidum_VAI59710.1	SYM+R8	0.341967	0.29174	1.17216	117.216
Land plants	Amino acid	PRK	Gossypium_hirsutum__V__Triticum_turgidum	Gossypium_hirsutum	Triticum_turgidum	Gossypium_hirsutum	Triticum_turgidum_subsp._durum	Gossypium_hirsutum_Gohir.A12G204600.1.p	Triticum_turgidum_VAI59711.1	LG+R5	0.127044	0.117552	1.08075	108.075
Land plants	Nucleotide	PRK	Gossypium_hirsutum__V__Triticum_turgidum	Gossypium_hirsutum	Triticum_turgidum	Gossypium_hirsutum	Triticum_turgidum_subsp._durum	Gossypium_hirsutum_Gohir.A12G204600.1.p	Triticum_turgidum_VAI59711.1	SYM+R8	0.341967	0.29174	1.17216	117.216
Land plants	Amino acid	PRK	Gossypium_hirsutum__V__Triticum_turgidum	Gossypium_hirsutum	Triticum_turgidum	Gossypium_hirsutum	Triticum_turgidum_subsp._durum	Gossypium_hirsutum_Gohir.D03G177400.1.p	Triticum_turgidum_VAI48291.1	LG+R5	0.0881752	0.117552	0.750098	75.0098
Land plants	Nucleotide	PRK	Gossypium_hirsutum__V__Triticum_turgidum	Gossypium_hirsutum	Triticum_turgidum	Gossypium_hirsutum	Triticum_turgidum_subsp._durum	Gossypium_hirsutum_Gohir.D03G177400.1.p	Triticum_turgidum_VAI48291.1	SYM+R8	0.343928	0.29174	1.17888	117.888
Land plants	Amino acid	PRK	Gossypium_hirsutum__V__Triticum_turgidum	Gossypium_hirsutum	Triticum_turgidum	Gossypium_hirsutum	Triticum_turgidum_subsp._durum	Gossypium_hirsutum_Gohir.D03G177400.1.p	Triticum_turgidum_VAI48292.1	LG+R5	0.0881752	0.117552	0.750098	75.0098
Land plants	Nucleotide	PRK	Gossypium_hirsutum__V__Triticum_turgidum	Gossypium_hirsutum	Triticum_turgidum	Gossypium_hirsutum	Triticum_turgidum_subsp._durum	Gossypium_hirsutum_Gohir.D03G177400.1.p	Triticum_turgidum_VAI48292.1	SYM+R8	0.343928	0.29174	1.17888	117.888
Land plants	Amino acid	PRK	Gossypium_hirsutum__V__Triticum_turgidum	Gossypium_hirsutum	Triticum_turgidum	Gossypium_hirsutum	Triticum_turgidum_subsp._durum	Gossypium_hirsutum_Gohir.D03G177400.1.p	Triticum_turgidum_VAI59710.1	LG+R5	0.0881752	0.117552	0.750098	75.0098
Land plants	Nucleotide	PRK	Gossypium_hirsutum__V__Triticum_turgidum	Gossypium_hirsutum	Triticum_turgidum	Gossypium_hirsutum	Triticum_turgidum_subsp._durum	Gossypium_hirsutum_Gohir.D03G177400.1.p	Triticum_turgidum_VAI59710.1	SYM+R8	0.341792	0.29174	1.17156	117.156
Land plants	Amino acid	PRK	Gossypium_hirsutum__V__Triticum_turgidum	Gossypium_hirsutum	Triticum_turgidum	Gossypium_hirsutum	Triticum_turgidum_subsp._durum	Gossypium_hirsutum_Gohir.D03G177400.1.p	Triticum_turgidum_VAI59711.1	LG+R5	0.0881752	0.117552	0.750098	75.0098
Land plants	Nucleotide	PRK	Gossypium_hirsutum__V__Triticum_turgidum	Gossypium_hirsutum	Triticum_turgidum	Gossypium_hirsutum	Triticum_turgidum_subsp._durum	Gossypium_hirsutum_Gohir.D03G177400.1.p	Triticum_turgidum_VAI59711.1	SYM+R8	0.341792	0.29174	1.17156	117.156
Land plants	Amino acid	PRK	Gossypium_hirsutum__V__Triticum_turgidum	Gossypium_hirsutum	Triticum_turgidum	Gossypium_hirsutum	Triticum_turgidum_subsp._durum	Gossypium_hirsutum_Gohir.D12G207000.1.p	Triticum_turgidum_VAI48291.1	LG+R5	0.120824	0.117552	1.02784	102.784
Land plants	Nucleotide	PRK	Gossypium_hirsutum__V__Triticum_turgidum	Gossypium_hirsutum	Triticum_turgidum	Gossypium_hirsutum	Triticum_turgidum_subsp._durum	Gossypium_hirsutum_Gohir.D12G207000.1.p	Triticum_turgidum_VAI48291.1	SYM+R8	0.333673	0.29174	1.14373	114.373
Land plants	Amino acid	PRK	Gossypium_hirsutum__V__Triticum_turgidum	Gossypium_hirsutum	Triticum_turgidum	Gossypium_hirsutum	Triticum_turgidum_subsp._durum	Gossypium_hirsutum_Gohir.D12G207000.1.p	Triticum_turgidum_VAI48292.1	LG+R5	0.120824	0.117552	1.02784	102.784
Land plants	Nucleotide	PRK	Gossypium_hirsutum__V__Triticum_turgidum	Gossypium_hirsutum	Triticum_turgidum	Gossypium_hirsutum	Triticum_turgidum_subsp._durum	Gossypium_hirsutum_Gohir.D12G207000.1.p	Triticum_turgidum_VAI48292.1	SYM+R8	0.333673	0.29174	1.14373	114.373
Land plants	Amino acid	PRK	Gossypium_hirsutum__V__Triticum_turgidum	Gossypium_hirsutum	Triticum_turgidum	Gossypium_hirsutum	Triticum_turgidum_subsp._durum	Gossypium_hirsutum_Gohir.D12G207000.1.p	Triticum_turgidum_VAI59710.1	LG+R5	0.120824	0.117552	1.02784	102.784
Land plants	Nucleotide	PRK	Gossypium_hirsutum__V__Triticum_turgidum	Gossypium_hirsutum	Triticum_turgidum	Gossypium_hirsutum	Triticum_turgidum_subsp._durum	Gossypium_hirsutum_Gohir.D12G207000.1.p	Triticum_turgidum_VAI59710.1	SYM+R8	0.331537	0.29174	1.13641	113.641
Land plants	Amino acid	PRK	Gossypium_hirsutum__V__Triticum_turgidum	Gossypium_hirsutum	Triticum_turgidum	Gossypium_hirsutum	Triticum_turgidum_subsp._durum	Gossypium_hirsutum_Gohir.D12G207000.1.p	Triticum_turgidum_VAI59711.1	LG+R5	0.120824	0.117552	1.02784	102.784
Land plants	Nucleotide	PRK	Gossypium_hirsutum__V__Triticum_turgidum	Gossypium_hirsutum	Triticum_turgidum	Gossypium_hirsutum	Triticum_turgidum_subsp._durum	Gossypium_hirsutum_Gohir.D12G207000.1.p	Triticum_turgidum_VAI59711.1	SYM+R8	0.331537	0.29174	1.13641	113.641
Land plants	Amino acid	FBP	Gossypium_hirsutum__V__Triticum_turgidum	Gossypium_hirsutum	Triticum_turgidum	Gossypium_hirsutum	Triticum_turgidum_subsp._durum	Gossypium_hirsutum_Gohir.A04G086800.1.p	Triticum_turgidum_VAH89197.1	LG+R5	0.492865	0.117552	4.19275	419.275
Land plants	Nucleotide	FBP	Gossypium_hirsutum__V__Triticum_turgidum	Gossypium_hirsutum	Triticum_turgidum	Gossypium_hirsutum	Triticum_turgidum_subsp._durum	Gossypium_hirsutum_Gohir.A04G086800.1.p	Triticum_turgidum_VAH89197.1	SYM+R8	1.11623	0.29174	3.82612	382.612
Land plants	Amino acid	FBP	Gossypium_hirsutum__V__Triticum_turgidum	Gossypium_hirsutum	Triticum_turgidum	Gossypium_hirsutum	Triticum_turgidum_subsp._durum	Gossypium_hirsutum_Gohir.A04G086800.1.p	Triticum_turgidum_VAH89198.1	LG+R5	0.520941	0.117552	4.43159	443.159
Land plants	Nucleotide	FBP	Gossypium_hirsutum__V__Triticum_turgidum	Gossypium_hirsutum	Triticum_turgidum	Gossypium_hirsutum	Triticum_turgidum_subsp._durum	Gossypium_hirsutum_Gohir.A04G086800.1.p	Triticum_turgidum_VAH89198.1	SYM+R8	1.1263	0.29174	3.86064	386.064
Land plants	Amino acid	FBP	Gossypium_hirsutum__V__Triticum_turgidum	Gossypium_hirsutum	Triticum_turgidum	Gossypium_hirsutum	Triticum_turgidum_subsp._durum	Gossypium_hirsutum_Gohir.A04G086800.1.p	Triticum_turgidum_VAH89199.1	LG+R5	0.492865	0.117552	4.19275	419.275
Land plants	Nucleotide	FBP	Gossypium_hirsutum__V__Triticum_turgidum	Gossypium_hirsutum	Triticum_turgidum	Gossypium_hirsutum	Triticum_turgidum_subsp._durum	Gossypium_hirsutum_Gohir.A04G086800.1.p	Triticum_turgidum_VAH89199.1	SYM+R8	1.11623	0.29174	3.82612	382.612
Land plants	Amino acid	FBP	Gossypium_hirsutum__V__Triticum_turgidum	Gossypium_hirsutum	Triticum_turgidum	Gossypium_hirsutum	Triticum_turgidum_subsp._durum	Gossypium_hirsutum_Gohir.A04G086800.1.p	Triticum_turgidum_VAH89200.1	LG+R5	0.492865	0.117552	4.19275	419.275
Land plants	Nucleotide	FBP	Gossypium_hirsutum__V__Triticum_turgidum	Gossypium_hirsutum	Triticum_turgidum	Gossypium_hirsutum	Triticum_turgidum_subsp._durum	Gossypium_hirsutum_Gohir.A04G086800.1.p	Triticum_turgidum_VAH89200.1	SYM+R8	1.11623	0.29174	3.82612	382.612
Land plants	Amino acid	FBP	Gossypium_hirsutum__V__Triticum_turgidum	Gossypium_hirsutum	Triticum_turgidum	Gossypium_hirsutum	Triticum_turgidum_subsp._durum	Gossypium_hirsutum_Gohir.A04G086800.1.p	Triticum_turgidum_VAH89201.1	LG+R5	0.492865	0.117552	4.19275	419.275
Land plants	Nucleotide	FBP	Gossypium_hirsutum__V__Triticum_turgidum	Gossypium_hirsutum	Triticum_turgidum	Gossypium_hirsutum	Triticum_turgidum_subsp._durum	Gossypium_hirsutum_Gohir.A04G086800.1.p	Triticum_turgidum_VAH89201.1	SYM+R8	1.11623	0.29174	3.82612	382.612
Land plants	Amino acid	FBP	Gossypium_hirsutum__V__Triticum_turgidum	Gossypium_hirsutum	Triticum_turgidum	Gossypium_hirsutum	Triticum_turgidum_subsp._durum	Gossypium_hirsutum_Gohir.A04G086800.1.p	Triticum_turgidum_VAI07361.1	LG+R5	0.511577	0.117552	4.35193	435.193
Land plants	Nucleotide	FBP	Gossypium_hirsutum__V__Triticum_turgidum	Gossypium_hirsutum	Triticum_turgidum	Gossypium_hirsutum	Triticum_turgidum_subsp._durum	Gossypium_hirsutum_Gohir.A04G086800.1.p	Triticum_turgidum_VAI07361.1	SYM+R8	1.14335	0.29174	3.91907	391.907
Land plants	Amino acid	FBP	Gossypium_hirsutum__V__Triticum_turgidum	Gossypium_hirsutum	Triticum_turgidum	Gossypium_hirsutum	Triticum_turgidum_subsp._durum	Gossypium_hirsutum_Gohir.A04G086800.1.p	Triticum_turgidum_VAI07362.1	LG+R5	0.502234	0.117552	4.27245	427.245
Land plants	Nucleotide	FBP	Gossypium_hirsutum__V__Triticum_turgidum	Gossypium_hirsutum	Triticum_turgidum	Gossypium_hirsutum	Triticum_turgidum_subsp._durum	Gossypium_hirsutum_Gohir.A04G086800.1.p	Triticum_turgidum_VAI07362.1	SYM+R8	1.13326	0.29174	3.88449	388.449
Land plants	Amino acid	FBP	Gossypium_hirsutum__V__Triticum_turgidum	Gossypium_hirsutum	Triticum_turgidum	Gossypium_hirsutum	Triticum_turgidum_subsp._durum	Gossypium_hirsutum_Gohir.A11G328500.1.p	Triticum_turgidum_VAH89197.1	LG+R5	0.159919	0.117552	1.36041	136.041
Land plants	Nucleotide	FBP	Gossypium_hirsutum__V__Triticum_turgidum	Gossypium_hirsutum	Triticum_turgidum	Gossypium_hirsutum	Triticum_turgidum_subsp._durum	Gossypium_hirsutum_Gohir.A11G328500.1.p	Triticum_turgidum_VAH89197.1	SYM+R8	0.62696	0.29174	2.14904	214.904
Land plants	Amino acid	FBP	Gossypium_hirsutum__V__Triticum_turgidum	Gossypium_hirsutum	Triticum_turgidum	Gossypium_hirsutum	Triticum_turgidum_subsp._durum	Gossypium_hirsutum_Gohir.A11G328500.1.p	Triticum_turgidum_VAH89198.1	LG+R5	0.187996	0.117552	1.59926	159.926
Land plants	Nucleotide	FBP	Gossypium_hirsutum__V__Triticum_turgidum	Gossypium_hirsutum	Triticum_turgidum	Gossypium_hirsutum	Triticum_turgidum_subsp._durum	Gossypium_hirsutum_Gohir.A11G328500.1.p	Triticum_turgidum_VAH89198.1	SYM+R8	0.637029	0.29174	2.18355	218.355
Land plants	Amino acid	FBP	Gossypium_hirsutum__V__Triticum_turgidum	Gossypium_hirsutum	Triticum_turgidum	Gossypium_hirsutum	Triticum_turgidum_subsp._durum	Gossypium_hirsutum_Gohir.A11G328500.1.p	Triticum_turgidum_VAH89199.1	LG+R5	0.159919	0.117552	1.36041	136.041
Land plants	Nucleotide	FBP	Gossypium_hirsutum__V__Triticum_turgidum	Gossypium_hirsutum	Triticum_turgidum	Gossypium_hirsutum	Triticum_turgidum_subsp._durum	Gossypium_hirsutum_Gohir.A11G328500.1.p	Triticum_turgidum_VAH89199.1	SYM+R8	0.62696	0.29174	2.14904	214.904
Land plants	Amino acid	FBP	Gossypium_hirsutum__V__Triticum_turgidum	Gossypium_hirsutum	Triticum_turgidum	Gossypium_hirsutum	Triticum_turgidum_subsp._durum	Gossypium_hirsutum_Gohir.A11G328500.1.p	Triticum_turgidum_VAH89200.1	LG+R5	0.159919	0.117552	1.36041	136.041
Land plants	Nucleotide	FBP	Gossypium_hirsutum__V__Triticum_turgidum	Gossypium_hirsutum	Triticum_turgidum	Gossypium_hirsutum	Triticum_turgidum_subsp._durum	Gossypium_hirsutum_Gohir.A11G328500.1.p	Triticum_turgidum_VAH89200.1	SYM+R8	0.62696	0.29174	2.14904	214.904
Land plants	Amino acid	FBP	Gossypium_hirsutum__V__Triticum_turgidum	Gossypium_hirsutum	Triticum_turgidum	Gossypium_hirsutum	Triticum_turgidum_subsp._durum	Gossypium_hirsutum_Gohir.A11G328500.1.p	Triticum_turgidum_VAH89201.1	LG+R5	0.159919	0.117552	1.36041	136.041
Land plants	Nucleotide	FBP	Gossypium_hirsutum__V__Triticum_turgidum	Gossypium_hirsutum	Triticum_turgidum	Gossypium_hirsutum	Triticum_turgidum_subsp._durum	Gossypium_hirsutum_Gohir.A11G328500.1.p	Triticum_turgidum_VAH89201.1	SYM+R8	0.62696	0.29174	2.14904	214.904
Land plants	Amino acid	FBP	Gossypium_hirsutum__V__Triticum_turgidum	Gossypium_hirsutum	Triticum_turgidum	Gossypium_hirsutum	Triticum_turgidum_subsp._durum	Gossypium_hirsutum_Gohir.A11G328500.1.p	Triticum_turgidum_VAI07361.1	LG+R5	0.178632	0.117552	1.5196	151.96
Land plants	Nucleotide	FBP	Gossypium_hirsutum__V__Triticum_turgidum	Gossypium_hirsutum	Triticum_turgidum	Gossypium_hirsutum	Triticum_turgidum_subsp._durum	Gossypium_hirsutum_Gohir.A11G328500.1.p	Triticum_turgidum_VAI07361.1	SYM+R8	0.654078	0.29174	2.24199	224.199
Land plants	Amino acid	FBP	Gossypium_hirsutum__V__Triticum_turgidum	Gossypium_hirsutum	Triticum_turgidum	Gossypium_hirsutum	Triticum_turgidum_subsp._durum	Gossypium_hirsutum_Gohir.A11G328500.1.p	Triticum_turgidum_VAI07362.1	LG+R5	0.169289	0.117552	1.44012	144.012
Land plants	Nucleotide	FBP	Gossypium_hirsutum__V__Triticum_turgidum	Gossypium_hirsutum	Triticum_turgidum	Gossypium_hirsutum	Triticum_turgidum_subsp._durum	Gossypium_hirsutum_Gohir.A11G328500.1.p	Triticum_turgidum_VAI07362.1	SYM+R8	0.643988	0.29174	2.2074	220.74
Land plants	Amino acid	FBP	Gossypium_hirsutum__V__Triticum_turgidum	Gossypium_hirsutum	Triticum_turgidum	Gossypium_hirsutum	Triticum_turgidum_subsp._durum	Gossypium_hirsutum_Gohir.D04G127100.1.p	Triticum_turgidum_VAH89197.1	LG+R5	0.502441	0.117552	4.27422	427.422
Land plants	Nucleotide	FBP	Gossypium_hirsutum__V__Triticum_turgidum	Gossypium_hirsutum	Triticum_turgidum	Gossypium_hirsutum	Triticum_turgidum_subsp._durum	Gossypium_hirsutum_Gohir.D04G127100.1.p	Triticum_turgidum_VAH89197.1	SYM+R8	1.12004	0.29174	3.83916	383.916
Land plants	Amino acid	FBP	Gossypium_hirsutum__V__Triticum_turgidum	Gossypium_hirsutum	Triticum_turgidum	Gossypium_hirsutum	Triticum_turgidum_subsp._durum	Gossypium_hirsutum_Gohir.D04G127100.1.p	Triticum_turgidum_VAH89198.1	LG+R5	0.530518	0.117552	4.51306	451.306
Land plants	Nucleotide	FBP	Gossypium_hirsutum__V__Triticum_turgidum	Gossypium_hirsutum	Triticum_turgidum	Gossypium_hirsutum	Triticum_turgidum_subsp._durum	Gossypium_hirsutum_Gohir.D04G127100.1.p	Triticum_turgidum_VAH89198.1	SYM+R8	1.13011	0.29174	3.87367	387.367
Land plants	Amino acid	FBP	Gossypium_hirsutum__V__Triticum_turgidum	Gossypium_hirsutum	Triticum_turgidum	Gossypium_hirsutum	Triticum_turgidum_subsp._durum	Gossypium_hirsutum_Gohir.D04G127100.1.p	Triticum_turgidum_VAH89199.1	LG+R5	0.502441	0.117552	4.27422	427.422
Land plants	Nucleotide	FBP	Gossypium_hirsutum__V__Triticum_turgidum	Gossypium_hirsutum	Triticum_turgidum	Gossypium_hirsutum	Triticum_turgidum_subsp._durum	Gossypium_hirsutum_Gohir.D04G127100.1.p	Triticum_turgidum_VAH89199.1	SYM+R8	1.12004	0.29174	3.83916	383.916
Land plants	Amino acid	FBP	Gossypium_hirsutum__V__Triticum_turgidum	Gossypium_hirsutum	Triticum_turgidum	Gossypium_hirsutum	Triticum_turgidum_subsp._durum	Gossypium_hirsutum_Gohir.D04G127100.1.p	Triticum_turgidum_VAH89200.1	LG+R5	0.502441	0.117552	4.27422	427.422
Land plants	Nucleotide	FBP	Gossypium_hirsutum__V__Triticum_turgidum	Gossypium_hirsutum	Triticum_turgidum	Gossypium_hirsutum	Triticum_turgidum_subsp._durum	Gossypium_hirsutum_Gohir.D04G127100.1.p	Triticum_turgidum_VAH89200.1	SYM+R8	1.12004	0.29174	3.83916	383.916
Land plants	Amino acid	FBP	Gossypium_hirsutum__V__Triticum_turgidum	Gossypium_hirsutum	Triticum_turgidum	Gossypium_hirsutum	Triticum_turgidum_subsp._durum	Gossypium_hirsutum_Gohir.D04G127100.1.p	Triticum_turgidum_VAH89201.1	LG+R5	0.502441	0.117552	4.27422	427.422
Land plants	Nucleotide	FBP	Gossypium_hirsutum__V__Triticum_turgidum	Gossypium_hirsutum	Triticum_turgidum	Gossypium_hirsutum	Triticum_turgidum_subsp._durum	Gossypium_hirsutum_Gohir.D04G127100.1.p	Triticum_turgidum_VAH89201.1	SYM+R8	1.12004	0.29174	3.83916	383.916
Land plants	Amino acid	FBP	Gossypium_hirsutum__V__Triticum_turgidum	Gossypium_hirsutum	Triticum_turgidum	Gossypium_hirsutum	Triticum_turgidum_subsp._durum	Gossypium_hirsutum_Gohir.D04G127100.1.p	Triticum_turgidum_VAI07361.1	LG+R5	0.521154	0.117552	4.4334	443.34
Land plants	Nucleotide	FBP	Gossypium_hirsutum__V__Triticum_turgidum	Gossypium_hirsutum	Triticum_turgidum	Gossypium_hirsutum	Triticum_turgidum_subsp._durum	Gossypium_hirsutum_Gohir.D04G127100.1.p	Triticum_turgidum_VAI07361.1	SYM+R8	1.14716	0.29174	3.93211	393.211
Land plants	Amino acid	FBP	Gossypium_hirsutum__V__Triticum_turgidum	Gossypium_hirsutum	Triticum_turgidum	Gossypium_hirsutum	Triticum_turgidum_subsp._durum	Gossypium_hirsutum_Gohir.D04G127100.1.p	Triticum_turgidum_VAI07362.1	LG+R5	0.511811	0.117552	4.35392	435.392
Land plants	Nucleotide	FBP	Gossypium_hirsutum__V__Triticum_turgidum	Gossypium_hirsutum	Triticum_turgidum	Gossypium_hirsutum	Triticum_turgidum_subsp._durum	Gossypium_hirsutum_Gohir.D04G127100.1.p	Triticum_turgidum_VAI07362.1	SYM+R8	1.13706	0.29174	3.89753	389.753
Land plants	Amino acid	FBP	Gossypium_hirsutum__V__Triticum_turgidum	Gossypium_hirsutum	Triticum_turgidum	Gossypium_hirsutum	Triticum_turgidum_subsp._durum	Gossypium_hirsutum_Gohir.D11G347400.1.p	Triticum_turgidum_VAH89197.1	LG+R5	0.159919	0.117552	1.36041	136.041
Land plants	Nucleotide	FBP	Gossypium_hirsutum__V__Triticum_turgidum	Gossypium_hirsutum	Triticum_turgidum	Gossypium_hirsutum	Triticum_turgidum_subsp._durum	Gossypium_hirsutum_Gohir.D11G347400.1.p	Triticum_turgidum_VAH89197.1	SYM+R8	0.62696	0.29174	2.14904	214.904
Land plants	Amino acid	FBP	Gossypium_hirsutum__V__Triticum_turgidum	Gossypium_hirsutum	Triticum_turgidum	Gossypium_hirsutum	Triticum_turgidum_subsp._durum	Gossypium_hirsutum_Gohir.D11G347400.1.p	Triticum_turgidum_VAH89198.1	LG+R5	0.187996	0.117552	1.59926	159.926
Land plants	Nucleotide	FBP	Gossypium_hirsutum__V__Triticum_turgidum	Gossypium_hirsutum	Triticum_turgidum	Gossypium_hirsutum	Triticum_turgidum_subsp._durum	Gossypium_hirsutum_Gohir.D11G347400.1.p	Triticum_turgidum_VAH89198.1	SYM+R8	0.637029	0.29174	2.18355	218.355
Land plants	Amino acid	FBP	Gossypium_hirsutum__V__Triticum_turgidum	Gossypium_hirsutum	Triticum_turgidum	Gossypium_hirsutum	Triticum_turgidum_subsp._durum	Gossypium_hirsutum_Gohir.D11G347400.1.p	Triticum_turgidum_VAH89199.1	LG+R5	0.159919	0.117552	1.36041	136.041
Land plants	Nucleotide	FBP	Gossypium_hirsutum__V__Triticum_turgidum	Gossypium_hirsutum	Triticum_turgidum	Gossypium_hirsutum	Triticum_turgidum_subsp._durum	Gossypium_hirsutum_Gohir.D11G347400.1.p	Triticum_turgidum_VAH89199.1	SYM+R8	0.62696	0.29174	2.14904	214.904
Land plants	Amino acid	FBP	Gossypium_hirsutum__V__Triticum_turgidum	Gossypium_hirsutum	Triticum_turgidum	Gossypium_hirsutum	Triticum_turgidum_subsp._durum	Gossypium_hirsutum_Gohir.D11G347400.1.p	Triticum_turgidum_VAH89200.1	LG+R5	0.159919	0.117552	1.36041	136.041
Land plants	Nucleotide	FBP	Gossypium_hirsutum__V__Triticum_turgidum	Gossypium_hirsutum	Triticum_turgidum	Gossypium_hirsutum	Triticum_turgidum_subsp._durum	Gossypium_hirsutum_Gohir.D11G347400.1.p	Triticum_turgidum_VAH89200.1	SYM+R8	0.62696	0.29174	2.14904	214.904
Land plants	Amino acid	FBP	Gossypium_hirsutum__V__Triticum_turgidum	Gossypium_hirsutum	Triticum_turgidum	Gossypium_hirsutum	Triticum_turgidum_subsp._durum	Gossypium_hirsutum_Gohir.D11G347400.1.p	Triticum_turgidum_VAH89201.1	LG+R5	0.159919	0.117552	1.36041	136.041
Land plants	Nucleotide	FBP	Gossypium_hirsutum__V__Triticum_turgidum	Gossypium_hirsutum	Triticum_turgidum	Gossypium_hirsutum	Triticum_turgidum_subsp._durum	Gossypium_hirsutum_Gohir.D11G347400.1.p	Triticum_turgidum_VAH89201.1	SYM+R8	0.62696	0.29174	2.14904	214.904
Land plants	Amino acid	FBP	Gossypium_hirsutum__V__Triticum_turgidum	Gossypium_hirsutum	Triticum_turgidum	Gossypium_hirsutum	Triticum_turgidum_subsp._durum	Gossypium_hirsutum_Gohir.D11G347400.1.p	Triticum_turgidum_VAI07361.1	LG+R5	0.178632	0.117552	1.5196	151.96
Land plants	Nucleotide	FBP	Gossypium_hirsutum__V__Triticum_turgidum	Gossypium_hirsutum	Triticum_turgidum	Gossypium_hirsutum	Triticum_turgidum_subsp._durum	Gossypium_hirsutum_Gohir.D11G347400.1.p	Triticum_turgidum_VAI07361.1	SYM+R8	0.654078	0.29174	2.24199	224.199
Land plants	Amino acid	FBP	Gossypium_hirsutum__V__Triticum_turgidum	Gossypium_hirsutum	Triticum_turgidum	Gossypium_hirsutum	Triticum_turgidum_subsp._durum	Gossypium_hirsutum_Gohir.D11G347400.1.p	Triticum_turgidum_VAI07362.1	LG+R5	0.169289	0.117552	1.44012	144.012
Land plants	Nucleotide	FBP	Gossypium_hirsutum__V__Triticum_turgidum	Gossypium_hirsutum	Triticum_turgidum	Gossypium_hirsutum	Triticum_turgidum_subsp._durum	Gossypium_hirsutum_Gohir.D11G347400.1.p	Triticum_turgidum_VAI07362.1	SYM+R8	0.643988	0.29174	2.2074	220.74
Land plants	Amino acid	TPI	Gossypium_hirsutum__V__Triticum_turgidum	Gossypium_hirsutum	Triticum_turgidum	Gossypium_hirsutum	Triticum_turgidum_subsp._durum	Gossypium_hirsutum_Gohir.A01G163600.1.p	Triticum_turgidum_VAI20387.1	LG+R5	0.225324	0.117552	1.91681	191.681
Land plants	Nucleotide	TPI	Gossypium_hirsutum__V__Triticum_turgidum	Gossypium_hirsutum	Triticum_turgidum	Gossypium_hirsutum	Triticum_turgidum_subsp._durum	Gossypium_hirsutum_Gohir.A01G163600.1.p	Triticum_turgidum_VAI20387.1	SYM+R8	0.494257	0.29174	1.69417	169.417
Land plants	Amino acid	TPI	Gossypium_hirsutum__V__Triticum_turgidum	Gossypium_hirsutum	Triticum_turgidum	Gossypium_hirsutum	Triticum_turgidum_subsp._durum	Gossypium_hirsutum_Gohir.A01G163600.1.p	Triticum_turgidum_VAI20388.1	LG+R5	0.225324	0.117552	1.91681	191.681
Land plants	Nucleotide	TPI	Gossypium_hirsutum__V__Triticum_turgidum	Gossypium_hirsutum	Triticum_turgidum	Gossypium_hirsutum	Triticum_turgidum_subsp._durum	Gossypium_hirsutum_Gohir.A01G163600.1.p	Triticum_turgidum_VAI20388.1	SYM+R8	0.494257	0.29174	1.69417	169.417
Land plants	Amino acid	TPI	Gossypium_hirsutum__V__Triticum_turgidum	Gossypium_hirsutum	Triticum_turgidum	Gossypium_hirsutum	Triticum_turgidum_subsp._durum	Gossypium_hirsutum_Gohir.A01G163600.1.p	Triticum_turgidum_VAI35088.1	LG+R5	0.219431	0.117552	1.86667	186.667
Land plants	Nucleotide	TPI	Gossypium_hirsutum__V__Triticum_turgidum	Gossypium_hirsutum	Triticum_turgidum	Gossypium_hirsutum	Triticum_turgidum_subsp._durum	Gossypium_hirsutum_Gohir.A01G163600.1.p	Triticum_turgidum_VAI35088.1	SYM+R8	0.493845	0.29174	1.69276	169.276
Land plants	Amino acid	TPI	Gossypium_hirsutum__V__Triticum_turgidum	Gossypium_hirsutum	Triticum_turgidum	Gossypium_hirsutum	Triticum_turgidum_subsp._durum	Gossypium_hirsutum_Gohir.A01G163600.1.p	Triticum_turgidum_VAI35089.1	LG+R5	0.219431	0.117552	1.86667	186.667
Land plants	Nucleotide	TPI	Gossypium_hirsutum__V__Triticum_turgidum	Gossypium_hirsutum	Triticum_turgidum	Gossypium_hirsutum	Triticum_turgidum_subsp._durum	Gossypium_hirsutum_Gohir.A01G163600.1.p	Triticum_turgidum_VAI35089.1	SYM+R8	0.493845	0.29174	1.69276	169.276
Land plants	Amino acid	TPI	Gossypium_hirsutum__V__Triticum_turgidum	Gossypium_hirsutum	Triticum_turgidum	Gossypium_hirsutum	Triticum_turgidum_subsp._durum	Gossypium_hirsutum_Gohir.A01G163600.1.p	Triticum_turgidum_VAI35090.1	LG+R5	0.219431	0.117552	1.86667	186.667
Land plants	Nucleotide	TPI	Gossypium_hirsutum__V__Triticum_turgidum	Gossypium_hirsutum	Triticum_turgidum	Gossypium_hirsutum	Triticum_turgidum_subsp._durum	Gossypium_hirsutum_Gohir.A01G163600.1.p	Triticum_turgidum_VAI35090.1	SYM+R8	0.493845	0.29174	1.69276	169.276
Land plants	Amino acid	TPI	Gossypium_hirsutum__V__Triticum_turgidum	Gossypium_hirsutum	Triticum_turgidum	Gossypium_hirsutum	Triticum_turgidum_subsp._durum	Gossypium_hirsutum_Gohir.A01G163600.1.p	Triticum_turgidum_VAI35091.1	LG+R5	0.219431	0.117552	1.86667	186.667
Land plants	Nucleotide	TPI	Gossypium_hirsutum__V__Triticum_turgidum	Gossypium_hirsutum	Triticum_turgidum	Gossypium_hirsutum	Triticum_turgidum_subsp._durum	Gossypium_hirsutum_Gohir.A01G163600.1.p	Triticum_turgidum_VAI35091.1	SYM+R8	0.493845	0.29174	1.69276	169.276
Land plants	Amino acid	TPI	Gossypium_hirsutum__V__Triticum_turgidum	Gossypium_hirsutum	Triticum_turgidum	Gossypium_hirsutum	Triticum_turgidum_subsp._durum	Gossypium_hirsutum_Gohir.A04G123100.1.p	Triticum_turgidum_VAI20387.1	LG+R5	0.224994	0.117552	1.914	191.4
Land plants	Nucleotide	TPI	Gossypium_hirsutum__V__Triticum_turgidum	Gossypium_hirsutum	Triticum_turgidum	Gossypium_hirsutum	Triticum_turgidum_subsp._durum	Gossypium_hirsutum_Gohir.A04G123100.1.p	Triticum_turgidum_VAI20387.1	SYM+R8	0.523896	0.29174	1.79576	179.576
Land plants	Amino acid	TPI	Gossypium_hirsutum__V__Triticum_turgidum	Gossypium_hirsutum	Triticum_turgidum	Gossypium_hirsutum	Triticum_turgidum_subsp._durum	Gossypium_hirsutum_Gohir.A04G123100.1.p	Triticum_turgidum_VAI20388.1	LG+R5	0.224994	0.117552	1.914	191.4
Land plants	Nucleotide	TPI	Gossypium_hirsutum__V__Triticum_turgidum	Gossypium_hirsutum	Triticum_turgidum	Gossypium_hirsutum	Triticum_turgidum_subsp._durum	Gossypium_hirsutum_Gohir.A04G123100.1.p	Triticum_turgidum_VAI20388.1	SYM+R8	0.523896	0.29174	1.79576	179.576
Land plants	Amino acid	TPI	Gossypium_hirsutum__V__Triticum_turgidum	Gossypium_hirsutum	Triticum_turgidum	Gossypium_hirsutum	Triticum_turgidum_subsp._durum	Gossypium_hirsutum_Gohir.A04G123100.1.p	Triticum_turgidum_VAI35088.1	LG+R5	0.219101	0.117552	1.86387	186.387
Land plants	Nucleotide	TPI	Gossypium_hirsutum__V__Triticum_turgidum	Gossypium_hirsutum	Triticum_turgidum	Gossypium_hirsutum	Triticum_turgidum_subsp._durum	Gossypium_hirsutum_Gohir.A04G123100.1.p	Triticum_turgidum_VAI35088.1	SYM+R8	0.523484	0.29174	1.79435	179.435
Land plants	Amino acid	TPI	Gossypium_hirsutum__V__Triticum_turgidum	Gossypium_hirsutum	Triticum_turgidum	Gossypium_hirsutum	Triticum_turgidum_subsp._durum	Gossypium_hirsutum_Gohir.A04G123100.1.p	Triticum_turgidum_VAI35089.1	LG+R5	0.219101	0.117552	1.86387	186.387
Land plants	Nucleotide	TPI	Gossypium_hirsutum__V__Triticum_turgidum	Gossypium_hirsutum	Triticum_turgidum	Gossypium_hirsutum	Triticum_turgidum_subsp._durum	Gossypium_hirsutum_Gohir.A04G123100.1.p	Triticum_turgidum_VAI35089.1	SYM+R8	0.523484	0.29174	1.79435	179.435
Land plants	Amino acid	TPI	Gossypium_hirsutum__V__Triticum_turgidum	Gossypium_hirsutum	Triticum_turgidum	Gossypium_hirsutum	Triticum_turgidum_subsp._durum	Gossypium_hirsutum_Gohir.A04G123100.1.p	Triticum_turgidum_VAI35090.1	LG+R5	0.219101	0.117552	1.86387	186.387
Land plants	Nucleotide	TPI	Gossypium_hirsutum__V__Triticum_turgidum	Gossypium_hirsutum	Triticum_turgidum	Gossypium_hirsutum	Triticum_turgidum_subsp._durum	Gossypium_hirsutum_Gohir.A04G123100.1.p	Triticum_turgidum_VAI35090.1	SYM+R8	0.523484	0.29174	1.79435	179.435
Land plants	Amino acid	TPI	Gossypium_hirsutum__V__Triticum_turgidum	Gossypium_hirsutum	Triticum_turgidum	Gossypium_hirsutum	Triticum_turgidum_subsp._durum	Gossypium_hirsutum_Gohir.A04G123100.1.p	Triticum_turgidum_VAI35091.1	LG+R5	0.219101	0.117552	1.86387	186.387
Land plants	Nucleotide	TPI	Gossypium_hirsutum__V__Triticum_turgidum	Gossypium_hirsutum	Triticum_turgidum	Gossypium_hirsutum	Triticum_turgidum_subsp._durum	Gossypium_hirsutum_Gohir.A04G123100.1.p	Triticum_turgidum_VAI35091.1	SYM+R8	0.523484	0.29174	1.79435	179.435
Land plants	Amino acid	TPI	Gossypium_hirsutum__V__Triticum_turgidum	Gossypium_hirsutum	Triticum_turgidum	Gossypium_hirsutum	Triticum_turgidum_subsp._durum	Gossypium_hirsutum_Gohir.D01G155700.1.p	Triticum_turgidum_VAI20387.1	LG+R5	0.225323	0.117552	1.9168	191.68
Land plants	Nucleotide	TPI	Gossypium_hirsutum__V__Triticum_turgidum	Gossypium_hirsutum	Triticum_turgidum	Gossypium_hirsutum	Triticum_turgidum_subsp._durum	Gossypium_hirsutum_Gohir.D01G155700.1.p	Triticum_turgidum_VAI20387.1	SYM+R8	0.492134	0.29174	1.68689	168.689
Land plants	Amino acid	TPI	Gossypium_hirsutum__V__Triticum_turgidum	Gossypium_hirsutum	Triticum_turgidum	Gossypium_hirsutum	Triticum_turgidum_subsp._durum	Gossypium_hirsutum_Gohir.D01G155700.1.p	Triticum_turgidum_VAI20388.1	LG+R5	0.225323	0.117552	1.9168	191.68
Land plants	Nucleotide	TPI	Gossypium_hirsutum__V__Triticum_turgidum	Gossypium_hirsutum	Triticum_turgidum	Gossypium_hirsutum	Triticum_turgidum_subsp._durum	Gossypium_hirsutum_Gohir.D01G155700.1.p	Triticum_turgidum_VAI20388.1	SYM+R8	0.492134	0.29174	1.68689	168.689
Land plants	Amino acid	TPI	Gossypium_hirsutum__V__Triticum_turgidum	Gossypium_hirsutum	Triticum_turgidum	Gossypium_hirsutum	Triticum_turgidum_subsp._durum	Gossypium_hirsutum_Gohir.D01G155700.1.p	Triticum_turgidum_VAI35088.1	LG+R5	0.219429	0.117552	1.86666	186.666
Land plants	Nucleotide	TPI	Gossypium_hirsutum__V__Triticum_turgidum	Gossypium_hirsutum	Triticum_turgidum	Gossypium_hirsutum	Triticum_turgidum_subsp._durum	Gossypium_hirsutum_Gohir.D01G155700.1.p	Triticum_turgidum_VAI35088.1	SYM+R8	0.491723	0.29174	1.68548	168.548
Land plants	Amino acid	TPI	Gossypium_hirsutum__V__Triticum_turgidum	Gossypium_hirsutum	Triticum_turgidum	Gossypium_hirsutum	Triticum_turgidum_subsp._durum	Gossypium_hirsutum_Gohir.D01G155700.1.p	Triticum_turgidum_VAI35089.1	LG+R5	0.219429	0.117552	1.86666	186.666
Land plants	Nucleotide	TPI	Gossypium_hirsutum__V__Triticum_turgidum	Gossypium_hirsutum	Triticum_turgidum	Gossypium_hirsutum	Triticum_turgidum_subsp._durum	Gossypium_hirsutum_Gohir.D01G155700.1.p	Triticum_turgidum_VAI35089.1	SYM+R8	0.491723	0.29174	1.68548	168.548
Land plants	Amino acid	TPI	Gossypium_hirsutum__V__Triticum_turgidum	Gossypium_hirsutum	Triticum_turgidum	Gossypium_hirsutum	Triticum_turgidum_subsp._durum	Gossypium_hirsutum_Gohir.D01G155700.1.p	Triticum_turgidum_VAI35090.1	LG+R5	0.219429	0.117552	1.86666	186.666
Land plants	Nucleotide	TPI	Gossypium_hirsutum__V__Triticum_turgidum	Gossypium_hirsutum	Triticum_turgidum	Gossypium_hirsutum	Triticum_turgidum_subsp._durum	Gossypium_hirsutum_Gohir.D01G155700.1.p	Triticum_turgidum_VAI35090.1	SYM+R8	0.491723	0.29174	1.68548	168.548
Land plants	Amino acid	TPI	Gossypium_hirsutum__V__Triticum_turgidum	Gossypium_hirsutum	Triticum_turgidum	Gossypium_hirsutum	Triticum_turgidum_subsp._durum	Gossypium_hirsutum_Gohir.D01G155700.1.p	Triticum_turgidum_VAI35091.1	LG+R5	0.219429	0.117552	1.86666	186.666
Land plants	Nucleotide	TPI	Gossypium_hirsutum__V__Triticum_turgidum	Gossypium_hirsutum	Triticum_turgidum	Gossypium_hirsutum	Triticum_turgidum_subsp._durum	Gossypium_hirsutum_Gohir.D01G155700.1.p	Triticum_turgidum_VAI35091.1	SYM+R8	0.491723	0.29174	1.68548	168.548
Land plants	Amino acid	TPI	Gossypium_hirsutum__V__Triticum_turgidum	Gossypium_hirsutum	Triticum_turgidum	Gossypium_hirsutum	Triticum_turgidum_subsp._durum	Gossypium_hirsutum_Gohir.D04G165150.1.p	Triticum_turgidum_VAI20387.1	LG+R5	0.235471	0.117552	2.00313	200.313
Land plants	Nucleotide	TPI	Gossypium_hirsutum__V__Triticum_turgidum	Gossypium_hirsutum	Triticum_turgidum	Gossypium_hirsutum	Triticum_turgidum_subsp._durum	Gossypium_hirsutum_Gohir.D04G165150.1.p	Triticum_turgidum_VAI20387.1	SYM+R8	0.534841	0.29174	1.83328	183.328
Land plants	Amino acid	TPI	Gossypium_hirsutum__V__Triticum_turgidum	Gossypium_hirsutum	Triticum_turgidum	Gossypium_hirsutum	Triticum_turgidum_subsp._durum	Gossypium_hirsutum_Gohir.D04G165150.1.p	Triticum_turgidum_VAI20388.1	LG+R5	0.235471	0.117552	2.00313	200.313
Land plants	Nucleotide	TPI	Gossypium_hirsutum__V__Triticum_turgidum	Gossypium_hirsutum	Triticum_turgidum	Gossypium_hirsutum	Triticum_turgidum_subsp._durum	Gossypium_hirsutum_Gohir.D04G165150.1.p	Triticum_turgidum_VAI20388.1	SYM+R8	0.534841	0.29174	1.83328	183.328
Land plants	Amino acid	TPI	Gossypium_hirsutum__V__Triticum_turgidum	Gossypium_hirsutum	Triticum_turgidum	Gossypium_hirsutum	Triticum_turgidum_subsp._durum	Gossypium_hirsutum_Gohir.D04G165150.1.p	Triticum_turgidum_VAI35088.1	LG+R5	0.229578	0.117552	1.953	195.3
Land plants	Nucleotide	TPI	Gossypium_hirsutum__V__Triticum_turgidum	Gossypium_hirsutum	Triticum_turgidum	Gossypium_hirsutum	Triticum_turgidum_subsp._durum	Gossypium_hirsutum_Gohir.D04G165150.1.p	Triticum_turgidum_VAI35088.1	SYM+R8	0.53443	0.29174	1.83187	183.187
Land plants	Amino acid	TPI	Gossypium_hirsutum__V__Triticum_turgidum	Gossypium_hirsutum	Triticum_turgidum	Gossypium_hirsutum	Triticum_turgidum_subsp._durum	Gossypium_hirsutum_Gohir.D04G165150.1.p	Triticum_turgidum_VAI35089.1	LG+R5	0.229578	0.117552	1.953	195.3
Land plants	Nucleotide	TPI	Gossypium_hirsutum__V__Triticum_turgidum	Gossypium_hirsutum	Triticum_turgidum	Gossypium_hirsutum	Triticum_turgidum_subsp._durum	Gossypium_hirsutum_Gohir.D04G165150.1.p	Triticum_turgidum_VAI35089.1	SYM+R8	0.53443	0.29174	1.83187	183.187
Land plants	Amino acid	TPI	Gossypium_hirsutum__V__Triticum_turgidum	Gossypium_hirsutum	Triticum_turgidum	Gossypium_hirsutum	Triticum_turgidum_subsp._durum	Gossypium_hirsutum_Gohir.D04G165150.1.p	Triticum_turgidum_VAI35090.1	LG+R5	0.229578	0.117552	1.953	195.3
Land plants	Nucleotide	TPI	Gossypium_hirsutum__V__Triticum_turgidum	Gossypium_hirsutum	Triticum_turgidum	Gossypium_hirsutum	Triticum_turgidum_subsp._durum	Gossypium_hirsutum_Gohir.D04G165150.1.p	Triticum_turgidum_VAI35090.1	SYM+R8	0.53443	0.29174	1.83187	183.187
Land plants	Amino acid	TPI	Gossypium_hirsutum__V__Triticum_turgidum	Gossypium_hirsutum	Triticum_turgidum	Gossypium_hirsutum	Triticum_turgidum_subsp._durum	Gossypium_hirsutum_Gohir.D04G165150.1.p	Triticum_turgidum_VAI35091.1	LG+R5	0.229578	0.117552	1.953	195.3
Land plants	Nucleotide	TPI	Gossypium_hirsutum__V__Triticum_turgidum	Gossypium_hirsutum	Triticum_turgidum	Gossypium_hirsutum	Triticum_turgidum_subsp._durum	Gossypium_hirsutum_Gohir.D04G165150.1.p	Triticum_turgidum_VAI35091.1	SYM+R8	0.53443	0.29174	1.83187	183.187
Land plants	Amino acid	RPE	Gossypium_hirsutum__V__Triticum_turgidum	Gossypium_hirsutum	Triticum_turgidum	Gossypium_hirsutum	Triticum_turgidum_subsp._durum	Gossypium_hirsutum_Gohir.A07G064400.2.p	Triticum_turgidum_VAH87255.1	LG+R5	0.307025	0.117552	2.61183	261.183
Land plants	Nucleotide	RPE	Gossypium_hirsutum__V__Triticum_turgidum	Gossypium_hirsutum	Triticum_turgidum	Gossypium_hirsutum	Triticum_turgidum_subsp._durum	Gossypium_hirsutum_Gohir.A07G064400.2.p	Triticum_turgidum_VAH87255.1	SYM+R8	0.496584	0.29174	1.70215	170.215
Land plants	Amino acid	RPE	Gossypium_hirsutum__V__Triticum_turgidum	Gossypium_hirsutum	Triticum_turgidum	Gossypium_hirsutum	Triticum_turgidum_subsp._durum	Gossypium_hirsutum_Gohir.A07G064400.2.p	Triticum_turgidum_VAH87256.1	LG+R5	0.300178	0.117552	2.55358	255.358
Land plants	Nucleotide	RPE	Gossypium_hirsutum__V__Triticum_turgidum	Gossypium_hirsutum	Triticum_turgidum	Gossypium_hirsutum	Triticum_turgidum_subsp._durum	Gossypium_hirsutum_Gohir.A07G064400.2.p	Triticum_turgidum_VAH87256.1	SYM+R8	0.491844	0.29174	1.6859	168.59
Land plants	Amino acid	RPE	Gossypium_hirsutum__V__Triticum_turgidum	Gossypium_hirsutum	Triticum_turgidum	Gossypium_hirsutum	Triticum_turgidum_subsp._durum	Gossypium_hirsutum_Gohir.A07G064400.2.p	Triticum_turgidum_VAH87257.1	LG+R5	0.300178	0.117552	2.55358	255.358
Land plants	Nucleotide	RPE	Gossypium_hirsutum__V__Triticum_turgidum	Gossypium_hirsutum	Triticum_turgidum	Gossypium_hirsutum	Triticum_turgidum_subsp._durum	Gossypium_hirsutum_Gohir.A07G064400.2.p	Triticum_turgidum_VAH87257.1	SYM+R8	0.491844	0.29174	1.6859	168.59
Land plants	Amino acid	RPE	Gossypium_hirsutum__V__Triticum_turgidum	Gossypium_hirsutum	Triticum_turgidum	Gossypium_hirsutum	Triticum_turgidum_subsp._durum	Gossypium_hirsutum_Gohir.A07G064400.2.p	Triticum_turgidum_VAH87258.1	LG+R5	0.300178	0.117552	2.55358	255.358
Land plants	Nucleotide	RPE	Gossypium_hirsutum__V__Triticum_turgidum	Gossypium_hirsutum	Triticum_turgidum	Gossypium_hirsutum	Triticum_turgidum_subsp._durum	Gossypium_hirsutum_Gohir.A07G064400.2.p	Triticum_turgidum_VAH87258.1	SYM+R8	0.494202	0.29174	1.69398	169.398
Land plants	Amino acid	RPE	Gossypium_hirsutum__V__Triticum_turgidum	Gossypium_hirsutum	Triticum_turgidum	Gossypium_hirsutum	Triticum_turgidum_subsp._durum	Gossypium_hirsutum_Gohir.A07G064400.2.p	Triticum_turgidum_VAI09295.1	LG+R5	0.307025	0.117552	2.61183	261.183
Land plants	Nucleotide	RPE	Gossypium_hirsutum__V__Triticum_turgidum	Gossypium_hirsutum	Triticum_turgidum	Gossypium_hirsutum	Triticum_turgidum_subsp._durum	Gossypium_hirsutum_Gohir.A07G064400.2.p	Triticum_turgidum_VAI09295.1	SYM+R8	0.500746	0.29174	1.71641	171.641
Land plants	Amino acid	RPE	Gossypium_hirsutum__V__Triticum_turgidum	Gossypium_hirsutum	Triticum_turgidum	Gossypium_hirsutum	Triticum_turgidum_subsp._durum	Gossypium_hirsutum_Gohir.A07G064400.2.p	Triticum_turgidum_VAI09296.1	LG+R5	0.300178	0.117552	2.55358	255.358
Land plants	Nucleotide	RPE	Gossypium_hirsutum__V__Triticum_turgidum	Gossypium_hirsutum	Triticum_turgidum	Gossypium_hirsutum	Triticum_turgidum_subsp._durum	Gossypium_hirsutum_Gohir.A07G064400.2.p	Triticum_turgidum_VAI09296.1	SYM+R8	0.496002	0.29174	1.70015	170.015
Land plants	Amino acid	RPE	Gossypium_hirsutum__V__Triticum_turgidum	Gossypium_hirsutum	Triticum_turgidum	Gossypium_hirsutum	Triticum_turgidum_subsp._durum	Gossypium_hirsutum_Gohir.A07G064400.2.p	Triticum_turgidum_VAI09297.1	LG+R5	0.300178	0.117552	2.55358	255.358
Land plants	Nucleotide	RPE	Gossypium_hirsutum__V__Triticum_turgidum	Gossypium_hirsutum	Triticum_turgidum	Gossypium_hirsutum	Triticum_turgidum_subsp._durum	Gossypium_hirsutum_Gohir.A07G064400.2.p	Triticum_turgidum_VAI09297.1	SYM+R8	0.496002	0.29174	1.70015	170.015
Land plants	Amino acid	RPE	Gossypium_hirsutum__V__Triticum_turgidum	Gossypium_hirsutum	Triticum_turgidum	Gossypium_hirsutum	Triticum_turgidum_subsp._durum	Gossypium_hirsutum_Gohir.A07G064400.2.p	Triticum_turgidum_VAI09298.1	LG+R5	0.300178	0.117552	2.55358	255.358
Land plants	Nucleotide	RPE	Gossypium_hirsutum__V__Triticum_turgidum	Gossypium_hirsutum	Triticum_turgidum	Gossypium_hirsutum	Triticum_turgidum_subsp._durum	Gossypium_hirsutum_Gohir.A07G064400.2.p	Triticum_turgidum_VAI09298.1	SYM+R8	0.498364	0.29174	1.70825	170.825
Land plants	Amino acid	RPE	Gossypium_hirsutum__V__Triticum_turgidum	Gossypium_hirsutum	Triticum_turgidum	Gossypium_hirsutum	Triticum_turgidum_subsp._durum	Gossypium_hirsutum_Gohir.A07G064400.2.p	Triticum_turgidum_VAI09299.1	LG+R5	0.302893	0.117552	2.57668	257.668
Land plants	Nucleotide	RPE	Gossypium_hirsutum__V__Triticum_turgidum	Gossypium_hirsutum	Triticum_turgidum	Gossypium_hirsutum	Triticum_turgidum_subsp._durum	Gossypium_hirsutum_Gohir.A07G064400.2.p	Triticum_turgidum_VAI09299.1	SYM+R8	0.503222	0.29174	1.7249	172.49
Land plants	Amino acid	RPE	Gossypium_hirsutum__V__Triticum_turgidum	Gossypium_hirsutum	Triticum_turgidum	Gossypium_hirsutum	Triticum_turgidum_subsp._durum	Gossypium_hirsutum_Gohir.A12G178700.2.p	Triticum_turgidum_VAH87255.1	LG+R5	0.329033	0.117552	2.79905	279.905
Land plants	Nucleotide	RPE	Gossypium_hirsutum__V__Triticum_turgidum	Gossypium_hirsutum	Triticum_turgidum	Gossypium_hirsutum	Triticum_turgidum_subsp._durum	Gossypium_hirsutum_Gohir.A12G178700.2.p	Triticum_turgidum_VAH87255.1	SYM+R8	0.616136	0.29174	2.11193	211.193
Land plants	Amino acid	RPE	Gossypium_hirsutum__V__Triticum_turgidum	Gossypium_hirsutum	Triticum_turgidum	Gossypium_hirsutum	Triticum_turgidum_subsp._durum	Gossypium_hirsutum_Gohir.A12G178700.2.p	Triticum_turgidum_VAH87256.1	LG+R5	0.322185	0.117552	2.7408	274.08
Land plants	Nucleotide	RPE	Gossypium_hirsutum__V__Triticum_turgidum	Gossypium_hirsutum	Triticum_turgidum	Gossypium_hirsutum	Triticum_turgidum_subsp._durum	Gossypium_hirsutum_Gohir.A12G178700.2.p	Triticum_turgidum_VAH87256.1	SYM+R8	0.611396	0.29174	2.09569	209.569
Land plants	Amino acid	RPE	Gossypium_hirsutum__V__Triticum_turgidum	Gossypium_hirsutum	Triticum_turgidum	Gossypium_hirsutum	Triticum_turgidum_subsp._durum	Gossypium_hirsutum_Gohir.A12G178700.2.p	Triticum_turgidum_VAH87257.1	LG+R5	0.322185	0.117552	2.7408	274.08
Land plants	Nucleotide	RPE	Gossypium_hirsutum__V__Triticum_turgidum	Gossypium_hirsutum	Triticum_turgidum	Gossypium_hirsutum	Triticum_turgidum_subsp._durum	Gossypium_hirsutum_Gohir.A12G178700.2.p	Triticum_turgidum_VAH87257.1	SYM+R8	0.611396	0.29174	2.09569	209.569
Land plants	Amino acid	RPE	Gossypium_hirsutum__V__Triticum_turgidum	Gossypium_hirsutum	Triticum_turgidum	Gossypium_hirsutum	Triticum_turgidum_subsp._durum	Gossypium_hirsutum_Gohir.A12G178700.2.p	Triticum_turgidum_VAH87258.1	LG+R5	0.322185	0.117552	2.7408	274.08
Land plants	Nucleotide	RPE	Gossypium_hirsutum__V__Triticum_turgidum	Gossypium_hirsutum	Triticum_turgidum	Gossypium_hirsutum	Triticum_turgidum_subsp._durum	Gossypium_hirsutum_Gohir.A12G178700.2.p	Triticum_turgidum_VAH87258.1	SYM+R8	0.613754	0.29174	2.10377	210.377
Land plants	Amino acid	RPE	Gossypium_hirsutum__V__Triticum_turgidum	Gossypium_hirsutum	Triticum_turgidum	Gossypium_hirsutum	Triticum_turgidum_subsp._durum	Gossypium_hirsutum_Gohir.A12G178700.2.p	Triticum_turgidum_VAI09295.1	LG+R5	0.329033	0.117552	2.79905	279.905
Land plants	Nucleotide	RPE	Gossypium_hirsutum__V__Triticum_turgidum	Gossypium_hirsutum	Triticum_turgidum	Gossypium_hirsutum	Triticum_turgidum_subsp._durum	Gossypium_hirsutum_Gohir.A12G178700.2.p	Triticum_turgidum_VAI09295.1	SYM+R8	0.620298	0.29174	2.1262	212.62
Land plants	Amino acid	RPE	Gossypium_hirsutum__V__Triticum_turgidum	Gossypium_hirsutum	Triticum_turgidum	Gossypium_hirsutum	Triticum_turgidum_subsp._durum	Gossypium_hirsutum_Gohir.A12G178700.2.p	Triticum_turgidum_VAI09296.1	LG+R5	0.322185	0.117552	2.7408	274.08
Land plants	Nucleotide	RPE	Gossypium_hirsutum__V__Triticum_turgidum	Gossypium_hirsutum	Triticum_turgidum	Gossypium_hirsutum	Triticum_turgidum_subsp._durum	Gossypium_hirsutum_Gohir.A12G178700.2.p	Triticum_turgidum_VAI09296.1	SYM+R8	0.615554	0.29174	2.10994	210.994
Land plants	Amino acid	RPE	Gossypium_hirsutum__V__Triticum_turgidum	Gossypium_hirsutum	Triticum_turgidum	Gossypium_hirsutum	Triticum_turgidum_subsp._durum	Gossypium_hirsutum_Gohir.A12G178700.2.p	Triticum_turgidum_VAI09297.1	LG+R5	0.322185	0.117552	2.7408	274.08
Land plants	Nucleotide	RPE	Gossypium_hirsutum__V__Triticum_turgidum	Gossypium_hirsutum	Triticum_turgidum	Gossypium_hirsutum	Triticum_turgidum_subsp._durum	Gossypium_hirsutum_Gohir.A12G178700.2.p	Triticum_turgidum_VAI09297.1	SYM+R8	0.615554	0.29174	2.10994	210.994
Land plants	Amino acid	RPE	Gossypium_hirsutum__V__Triticum_turgidum	Gossypium_hirsutum	Triticum_turgidum	Gossypium_hirsutum	Triticum_turgidum_subsp._durum	Gossypium_hirsutum_Gohir.A12G178700.2.p	Triticum_turgidum_VAI09298.1	LG+R5	0.322185	0.117552	2.7408	274.08
Land plants	Nucleotide	RPE	Gossypium_hirsutum__V__Triticum_turgidum	Gossypium_hirsutum	Triticum_turgidum	Gossypium_hirsutum	Triticum_turgidum_subsp._durum	Gossypium_hirsutum_Gohir.A12G178700.2.p	Triticum_turgidum_VAI09298.1	SYM+R8	0.617916	0.29174	2.11803	211.803
Land plants	Amino acid	RPE	Gossypium_hirsutum__V__Triticum_turgidum	Gossypium_hirsutum	Triticum_turgidum	Gossypium_hirsutum	Triticum_turgidum_subsp._durum	Gossypium_hirsutum_Gohir.A12G178700.2.p	Triticum_turgidum_VAI09299.1	LG+R5	0.3249	0.117552	2.76389	276.389
Land plants	Nucleotide	RPE	Gossypium_hirsutum__V__Triticum_turgidum	Gossypium_hirsutum	Triticum_turgidum	Gossypium_hirsutum	Triticum_turgidum_subsp._durum	Gossypium_hirsutum_Gohir.A12G178700.2.p	Triticum_turgidum_VAI09299.1	SYM+R8	0.622774	0.29174	2.13469	213.469
Land plants	Amino acid	RPE	Gossypium_hirsutum__V__Triticum_turgidum	Gossypium_hirsutum	Triticum_turgidum	Gossypium_hirsutum	Triticum_turgidum_subsp._durum	Gossypium_hirsutum_Gohir.D07G069200.1.p	Triticum_turgidum_VAH87255.1	LG+R5	0.313613	0.117552	2.66787	266.787
Land plants	Nucleotide	RPE	Gossypium_hirsutum__V__Triticum_turgidum	Gossypium_hirsutum	Triticum_turgidum	Gossypium_hirsutum	Triticum_turgidum_subsp._durum	Gossypium_hirsutum_Gohir.D07G069200.1.p	Triticum_turgidum_VAH87255.1	SYM+R8	0.506216	0.29174	1.73516	173.516
Land plants	Amino acid	RPE	Gossypium_hirsutum__V__Triticum_turgidum	Gossypium_hirsutum	Triticum_turgidum	Gossypium_hirsutum	Triticum_turgidum_subsp._durum	Gossypium_hirsutum_Gohir.D07G069200.1.p	Triticum_turgidum_VAH87256.1	LG+R5	0.306766	0.117552	2.60962	260.962
Land plants	Nucleotide	RPE	Gossypium_hirsutum__V__Triticum_turgidum	Gossypium_hirsutum	Triticum_turgidum	Gossypium_hirsutum	Triticum_turgidum_subsp._durum	Gossypium_hirsutum_Gohir.D07G069200.1.p	Triticum_turgidum_VAH87256.1	SYM+R8	0.501476	0.29174	1.71891	171.891
Land plants	Amino acid	RPE	Gossypium_hirsutum__V__Triticum_turgidum	Gossypium_hirsutum	Triticum_turgidum	Gossypium_hirsutum	Triticum_turgidum_subsp._durum	Gossypium_hirsutum_Gohir.D07G069200.1.p	Triticum_turgidum_VAH87257.1	LG+R5	0.306766	0.117552	2.60962	260.962
Land plants	Nucleotide	RPE	Gossypium_hirsutum__V__Triticum_turgidum	Gossypium_hirsutum	Triticum_turgidum	Gossypium_hirsutum	Triticum_turgidum_subsp._durum	Gossypium_hirsutum_Gohir.D07G069200.1.p	Triticum_turgidum_VAH87257.1	SYM+R8	0.501476	0.29174	1.71891	171.891
Land plants	Amino acid	RPE	Gossypium_hirsutum__V__Triticum_turgidum	Gossypium_hirsutum	Triticum_turgidum	Gossypium_hirsutum	Triticum_turgidum_subsp._durum	Gossypium_hirsutum_Gohir.D07G069200.1.p	Triticum_turgidum_VAH87258.1	LG+R5	0.306766	0.117552	2.60962	260.962
Land plants	Nucleotide	RPE	Gossypium_hirsutum__V__Triticum_turgidum	Gossypium_hirsutum	Triticum_turgidum	Gossypium_hirsutum	Triticum_turgidum_subsp._durum	Gossypium_hirsutum_Gohir.D07G069200.1.p	Triticum_turgidum_VAH87258.1	SYM+R8	0.503834	0.29174	1.727	172.7
Land plants	Amino acid	RPE	Gossypium_hirsutum__V__Triticum_turgidum	Gossypium_hirsutum	Triticum_turgidum	Gossypium_hirsutum	Triticum_turgidum_subsp._durum	Gossypium_hirsutum_Gohir.D07G069200.1.p	Triticum_turgidum_VAI09295.1	LG+R5	0.313613	0.117552	2.66787	266.787
Land plants	Nucleotide	RPE	Gossypium_hirsutum__V__Triticum_turgidum	Gossypium_hirsutum	Triticum_turgidum	Gossypium_hirsutum	Triticum_turgidum_subsp._durum	Gossypium_hirsutum_Gohir.D07G069200.1.p	Triticum_turgidum_VAI09295.1	SYM+R8	0.510377	0.29174	1.74942	174.942
Land plants	Amino acid	RPE	Gossypium_hirsutum__V__Triticum_turgidum	Gossypium_hirsutum	Triticum_turgidum	Gossypium_hirsutum	Triticum_turgidum_subsp._durum	Gossypium_hirsutum_Gohir.D07G069200.1.p	Triticum_turgidum_VAI09296.1	LG+R5	0.306766	0.117552	2.60962	260.962
Land plants	Nucleotide	RPE	Gossypium_hirsutum__V__Triticum_turgidum	Gossypium_hirsutum	Triticum_turgidum	Gossypium_hirsutum	Triticum_turgidum_subsp._durum	Gossypium_hirsutum_Gohir.D07G069200.1.p	Triticum_turgidum_VAI09296.1	SYM+R8	0.505634	0.29174	1.73317	173.317
Land plants	Amino acid	RPE	Gossypium_hirsutum__V__Triticum_turgidum	Gossypium_hirsutum	Triticum_turgidum	Gossypium_hirsutum	Triticum_turgidum_subsp._durum	Gossypium_hirsutum_Gohir.D07G069200.1.p	Triticum_turgidum_VAI09297.1	LG+R5	0.306766	0.117552	2.60962	260.962
Land plants	Nucleotide	RPE	Gossypium_hirsutum__V__Triticum_turgidum	Gossypium_hirsutum	Triticum_turgidum	Gossypium_hirsutum	Triticum_turgidum_subsp._durum	Gossypium_hirsutum_Gohir.D07G069200.1.p	Triticum_turgidum_VAI09297.1	SYM+R8	0.505634	0.29174	1.73317	173.317
Land plants	Amino acid	RPE	Gossypium_hirsutum__V__Triticum_turgidum	Gossypium_hirsutum	Triticum_turgidum	Gossypium_hirsutum	Triticum_turgidum_subsp._durum	Gossypium_hirsutum_Gohir.D07G069200.1.p	Triticum_turgidum_VAI09298.1	LG+R5	0.306766	0.117552	2.60962	260.962
Land plants	Nucleotide	RPE	Gossypium_hirsutum__V__Triticum_turgidum	Gossypium_hirsutum	Triticum_turgidum	Gossypium_hirsutum	Triticum_turgidum_subsp._durum	Gossypium_hirsutum_Gohir.D07G069200.1.p	Triticum_turgidum_VAI09298.1	SYM+R8	0.507996	0.29174	1.74126	174.126
Land plants	Amino acid	RPE	Gossypium_hirsutum__V__Triticum_turgidum	Gossypium_hirsutum	Triticum_turgidum	Gossypium_hirsutum	Triticum_turgidum_subsp._durum	Gossypium_hirsutum_Gohir.D07G069200.1.p	Triticum_turgidum_VAI09299.1	LG+R5	0.309481	0.117552	2.63272	263.272
Land plants	Nucleotide	RPE	Gossypium_hirsutum__V__Triticum_turgidum	Gossypium_hirsutum	Triticum_turgidum	Gossypium_hirsutum	Triticum_turgidum_subsp._durum	Gossypium_hirsutum_Gohir.D07G069200.1.p	Triticum_turgidum_VAI09299.1	SYM+R8	0.512854	0.29174	1.75791	175.791
Land plants	Amino acid	RPE	Gossypium_hirsutum__V__Triticum_turgidum	Gossypium_hirsutum	Triticum_turgidum	Gossypium_hirsutum	Triticum_turgidum_subsp._durum	Gossypium_hirsutum_Gohir.D12G181300.2.p	Triticum_turgidum_VAH87255.1	LG+R5	0.32889	0.117552	2.79784	279.784
Land plants	Nucleotide	RPE	Gossypium_hirsutum__V__Triticum_turgidum	Gossypium_hirsutum	Triticum_turgidum	Gossypium_hirsutum	Triticum_turgidum_subsp._durum	Gossypium_hirsutum_Gohir.D12G181300.2.p	Triticum_turgidum_VAH87255.1	SYM+R8	0.616269	0.29174	2.11239	211.239
Land plants	Amino acid	RPE	Gossypium_hirsutum__V__Triticum_turgidum	Gossypium_hirsutum	Triticum_turgidum	Gossypium_hirsutum	Triticum_turgidum_subsp._durum	Gossypium_hirsutum_Gohir.D12G181300.2.p	Triticum_turgidum_VAH87256.1	LG+R5	0.322043	0.117552	2.73958	273.958
Land plants	Nucleotide	RPE	Gossypium_hirsutum__V__Triticum_turgidum	Gossypium_hirsutum	Triticum_turgidum	Gossypium_hirsutum	Triticum_turgidum_subsp._durum	Gossypium_hirsutum_Gohir.D12G181300.2.p	Triticum_turgidum_VAH87256.1	SYM+R8	0.611529	0.29174	2.09614	209.614
Land plants	Amino acid	RPE	Gossypium_hirsutum__V__Triticum_turgidum	Gossypium_hirsutum	Triticum_turgidum	Gossypium_hirsutum	Triticum_turgidum_subsp._durum	Gossypium_hirsutum_Gohir.D12G181300.2.p	Triticum_turgidum_VAH87257.1	LG+R5	0.322043	0.117552	2.73958	273.958
Land plants	Nucleotide	RPE	Gossypium_hirsutum__V__Triticum_turgidum	Gossypium_hirsutum	Triticum_turgidum	Gossypium_hirsutum	Triticum_turgidum_subsp._durum	Gossypium_hirsutum_Gohir.D12G181300.2.p	Triticum_turgidum_VAH87257.1	SYM+R8	0.611529	0.29174	2.09614	209.614
Land plants	Amino acid	RPE	Gossypium_hirsutum__V__Triticum_turgidum	Gossypium_hirsutum	Triticum_turgidum	Gossypium_hirsutum	Triticum_turgidum_subsp._durum	Gossypium_hirsutum_Gohir.D12G181300.2.p	Triticum_turgidum_VAH87258.1	LG+R5	0.322043	0.117552	2.73958	273.958
Land plants	Nucleotide	RPE	Gossypium_hirsutum__V__Triticum_turgidum	Gossypium_hirsutum	Triticum_turgidum	Gossypium_hirsutum	Triticum_turgidum_subsp._durum	Gossypium_hirsutum_Gohir.D12G181300.2.p	Triticum_turgidum_VAH87258.1	SYM+R8	0.613887	0.29174	2.10422	210.422
Land plants	Amino acid	RPE	Gossypium_hirsutum__V__Triticum_turgidum	Gossypium_hirsutum	Triticum_turgidum	Gossypium_hirsutum	Triticum_turgidum_subsp._durum	Gossypium_hirsutum_Gohir.D12G181300.2.p	Triticum_turgidum_VAI09295.1	LG+R5	0.32889	0.117552	2.79784	279.784
Land plants	Nucleotide	RPE	Gossypium_hirsutum__V__Triticum_turgidum	Gossypium_hirsutum	Triticum_turgidum	Gossypium_hirsutum	Triticum_turgidum_subsp._durum	Gossypium_hirsutum_Gohir.D12G181300.2.p	Triticum_turgidum_VAI09295.1	SYM+R8	0.62043	0.29174	2.12665	212.665
Land plants	Amino acid	RPE	Gossypium_hirsutum__V__Triticum_turgidum	Gossypium_hirsutum	Triticum_turgidum	Gossypium_hirsutum	Triticum_turgidum_subsp._durum	Gossypium_hirsutum_Gohir.D12G181300.2.p	Triticum_turgidum_VAI09296.1	LG+R5	0.322043	0.117552	2.73958	273.958
Land plants	Nucleotide	RPE	Gossypium_hirsutum__V__Triticum_turgidum	Gossypium_hirsutum	Triticum_turgidum	Gossypium_hirsutum	Triticum_turgidum_subsp._durum	Gossypium_hirsutum_Gohir.D12G181300.2.p	Triticum_turgidum_VAI09296.1	SYM+R8	0.615687	0.29174	2.11039	211.039
Land plants	Amino acid	RPE	Gossypium_hirsutum__V__Triticum_turgidum	Gossypium_hirsutum	Triticum_turgidum	Gossypium_hirsutum	Triticum_turgidum_subsp._durum	Gossypium_hirsutum_Gohir.D12G181300.2.p	Triticum_turgidum_VAI09297.1	LG+R5	0.322043	0.117552	2.73958	273.958
Land plants	Nucleotide	RPE	Gossypium_hirsutum__V__Triticum_turgidum	Gossypium_hirsutum	Triticum_turgidum	Gossypium_hirsutum	Triticum_turgidum_subsp._durum	Gossypium_hirsutum_Gohir.D12G181300.2.p	Triticum_turgidum_VAI09297.1	SYM+R8	0.615687	0.29174	2.11039	211.039
Land plants	Amino acid	RPE	Gossypium_hirsutum__V__Triticum_turgidum	Gossypium_hirsutum	Triticum_turgidum	Gossypium_hirsutum	Triticum_turgidum_subsp._durum	Gossypium_hirsutum_Gohir.D12G181300.2.p	Triticum_turgidum_VAI09298.1	LG+R5	0.322043	0.117552	2.73958	273.958
Land plants	Nucleotide	RPE	Gossypium_hirsutum__V__Triticum_turgidum	Gossypium_hirsutum	Triticum_turgidum	Gossypium_hirsutum	Triticum_turgidum_subsp._durum	Gossypium_hirsutum_Gohir.D12G181300.2.p	Triticum_turgidum_VAI09298.1	SYM+R8	0.618049	0.29174	2.11849	211.849
Land plants	Amino acid	RPE	Gossypium_hirsutum__V__Triticum_turgidum	Gossypium_hirsutum	Triticum_turgidum	Gossypium_hirsutum	Triticum_turgidum_subsp._durum	Gossypium_hirsutum_Gohir.D12G181300.2.p	Triticum_turgidum_VAI09299.1	LG+R5	0.324758	0.117552	2.76268	276.268
Land plants	Nucleotide	RPE	Gossypium_hirsutum__V__Triticum_turgidum	Gossypium_hirsutum	Triticum_turgidum	Gossypium_hirsutum	Triticum_turgidum_subsp._durum	Gossypium_hirsutum_Gohir.D12G181300.2.p	Triticum_turgidum_VAI09299.1	SYM+R8	0.622907	0.29174	2.13514	213.514
Land plants	Amino acid	SBP	Gossypium_hirsutum__V__Triticum_turgidum	Gossypium_hirsutum	Triticum_turgidum	Gossypium_hirsutum	Triticum_turgidum_subsp._durum	Gossypium_hirsutum_Gohir.A10G229000.1.p	Triticum_turgidum_VAH66169.1	LG+R5	0.0689161	0.117552	0.586262	58.6262
Land plants	Nucleotide	SBP	Gossypium_hirsutum__V__Triticum_turgidum	Gossypium_hirsutum	Triticum_turgidum	Gossypium_hirsutum	Triticum_turgidum_subsp._durum	Gossypium_hirsutum_Gohir.A10G229000.1.p	Triticum_turgidum_VAH66169.1	SYM+R8	0.635033	0.29174	2.17671	217.671
Land plants	Amino acid	SBP	Gossypium_hirsutum__V__Triticum_turgidum	Gossypium_hirsutum	Triticum_turgidum	Gossypium_hirsutum	Triticum_turgidum_subsp._durum	Gossypium_hirsutum_Gohir.A10G229000.1.p	Triticum_turgidum_VAH66170.1	LG+R5	0.0689161	0.117552	0.586262	58.6262
Land plants	Nucleotide	SBP	Gossypium_hirsutum__V__Triticum_turgidum	Gossypium_hirsutum	Triticum_turgidum	Gossypium_hirsutum	Triticum_turgidum_subsp._durum	Gossypium_hirsutum_Gohir.A10G229000.1.p	Triticum_turgidum_VAH66170.1	SYM+R8	0.635033	0.29174	2.17671	217.671
Land plants	Amino acid	SBP	Gossypium_hirsutum__V__Triticum_turgidum	Gossypium_hirsutum	Triticum_turgidum	Gossypium_hirsutum	Triticum_turgidum_subsp._durum	Gossypium_hirsutum_Gohir.A10G229000.1.p	Triticum_turgidum_VAH66171.1	LG+R5	0.0689161	0.117552	0.586262	58.6262
Land plants	Nucleotide	SBP	Gossypium_hirsutum__V__Triticum_turgidum	Gossypium_hirsutum	Triticum_turgidum	Gossypium_hirsutum	Triticum_turgidum_subsp._durum	Gossypium_hirsutum_Gohir.A10G229000.1.p	Triticum_turgidum_VAH66171.1	SYM+R8	0.635033	0.29174	2.17671	217.671
Land plants	Amino acid	SBP	Gossypium_hirsutum__V__Triticum_turgidum	Gossypium_hirsutum	Triticum_turgidum	Gossypium_hirsutum	Triticum_turgidum_subsp._durum	Gossypium_hirsutum_Gohir.A10G229000.1.p	Triticum_turgidum_VAH66172.1	LG+R5	0.0689161	0.117552	0.586262	58.6262
Land plants	Nucleotide	SBP	Gossypium_hirsutum__V__Triticum_turgidum	Gossypium_hirsutum	Triticum_turgidum	Gossypium_hirsutum	Triticum_turgidum_subsp._durum	Gossypium_hirsutum_Gohir.A10G229000.1.p	Triticum_turgidum_VAH66172.1	SYM+R8	0.635033	0.29174	2.17671	217.671
Land plants	Amino acid	SBP	Gossypium_hirsutum__V__Triticum_turgidum	Gossypium_hirsutum	Triticum_turgidum	Gossypium_hirsutum	Triticum_turgidum_subsp._durum	Gossypium_hirsutum_Gohir.A10G229000.1.p	Triticum_turgidum_VAH81849.1	LG+R5	0.0596093	0.117552	0.50709	50.709
Land plants	Nucleotide	SBP	Gossypium_hirsutum__V__Triticum_turgidum	Gossypium_hirsutum	Triticum_turgidum	Gossypium_hirsutum	Triticum_turgidum_subsp._durum	Gossypium_hirsutum_Gohir.A10G229000.1.p	Triticum_turgidum_VAH81849.1	SYM+R8	0.584691	0.29174	2.00415	200.415
Land plants	Amino acid	SBP	Gossypium_hirsutum__V__Triticum_turgidum	Gossypium_hirsutum	Triticum_turgidum	Gossypium_hirsutum	Triticum_turgidum_subsp._durum	Gossypium_hirsutum_Gohir.A10G229000.1.p	Triticum_turgidum_VAH81850.1	LG+R5	0.0596093	0.117552	0.50709	50.709
Land plants	Nucleotide	SBP	Gossypium_hirsutum__V__Triticum_turgidum	Gossypium_hirsutum	Triticum_turgidum	Gossypium_hirsutum	Triticum_turgidum_subsp._durum	Gossypium_hirsutum_Gohir.A10G229000.1.p	Triticum_turgidum_VAH81850.1	SYM+R8	0.584691	0.29174	2.00415	200.415
Land plants	Amino acid	SBP	Gossypium_hirsutum__V__Triticum_turgidum	Gossypium_hirsutum	Triticum_turgidum	Gossypium_hirsutum	Triticum_turgidum_subsp._durum	Gossypium_hirsutum_Gohir.D10G243000.1.p	Triticum_turgidum_VAH66169.1	LG+R5	0.0689161	0.117552	0.586262	58.6262
Land plants	Nucleotide	SBP	Gossypium_hirsutum__V__Triticum_turgidum	Gossypium_hirsutum	Triticum_turgidum	Gossypium_hirsutum	Triticum_turgidum_subsp._durum	Gossypium_hirsutum_Gohir.D10G243000.1.p	Triticum_turgidum_VAH66169.1	SYM+R8	0.624027	0.29174	2.13898	213.898
Land plants	Amino acid	SBP	Gossypium_hirsutum__V__Triticum_turgidum	Gossypium_hirsutum	Triticum_turgidum	Gossypium_hirsutum	Triticum_turgidum_subsp._durum	Gossypium_hirsutum_Gohir.D10G243000.1.p	Triticum_turgidum_VAH66170.1	LG+R5	0.0689161	0.117552	0.586262	58.6262
Land plants	Nucleotide	SBP	Gossypium_hirsutum__V__Triticum_turgidum	Gossypium_hirsutum	Triticum_turgidum	Gossypium_hirsutum	Triticum_turgidum_subsp._durum	Gossypium_hirsutum_Gohir.D10G243000.1.p	Triticum_turgidum_VAH66170.1	SYM+R8	0.624027	0.29174	2.13898	213.898
Land plants	Amino acid	SBP	Gossypium_hirsutum__V__Triticum_turgidum	Gossypium_hirsutum	Triticum_turgidum	Gossypium_hirsutum	Triticum_turgidum_subsp._durum	Gossypium_hirsutum_Gohir.D10G243000.1.p	Triticum_turgidum_VAH66171.1	LG+R5	0.0689161	0.117552	0.586262	58.6262
Land plants	Nucleotide	SBP	Gossypium_hirsutum__V__Triticum_turgidum	Gossypium_hirsutum	Triticum_turgidum	Gossypium_hirsutum	Triticum_turgidum_subsp._durum	Gossypium_hirsutum_Gohir.D10G243000.1.p	Triticum_turgidum_VAH66171.1	SYM+R8	0.624027	0.29174	2.13898	213.898
Land plants	Amino acid	SBP	Gossypium_hirsutum__V__Triticum_turgidum	Gossypium_hirsutum	Triticum_turgidum	Gossypium_hirsutum	Triticum_turgidum_subsp._durum	Gossypium_hirsutum_Gohir.D10G243000.1.p	Triticum_turgidum_VAH66172.1	LG+R5	0.0689161	0.117552	0.586262	58.6262
Land plants	Nucleotide	SBP	Gossypium_hirsutum__V__Triticum_turgidum	Gossypium_hirsutum	Triticum_turgidum	Gossypium_hirsutum	Triticum_turgidum_subsp._durum	Gossypium_hirsutum_Gohir.D10G243000.1.p	Triticum_turgidum_VAH66172.1	SYM+R8	0.624027	0.29174	2.13898	213.898
Land plants	Amino acid	SBP	Gossypium_hirsutum__V__Triticum_turgidum	Gossypium_hirsutum	Triticum_turgidum	Gossypium_hirsutum	Triticum_turgidum_subsp._durum	Gossypium_hirsutum_Gohir.D10G243000.1.p	Triticum_turgidum_VAH81849.1	LG+R5	0.0596093	0.117552	0.50709	50.709
Land plants	Nucleotide	SBP	Gossypium_hirsutum__V__Triticum_turgidum	Gossypium_hirsutum	Triticum_turgidum	Gossypium_hirsutum	Triticum_turgidum_subsp._durum	Gossypium_hirsutum_Gohir.D10G243000.1.p	Triticum_turgidum_VAH81849.1	SYM+R8	0.573685	0.29174	1.96642	196.642
Land plants	Amino acid	SBP	Gossypium_hirsutum__V__Triticum_turgidum	Gossypium_hirsutum	Triticum_turgidum	Gossypium_hirsutum	Triticum_turgidum_subsp._durum	Gossypium_hirsutum_Gohir.D10G243000.1.p	Triticum_turgidum_VAH81850.1	LG+R5	0.0596093	0.117552	0.50709	50.709
Land plants	Nucleotide	SBP	Gossypium_hirsutum__V__Triticum_turgidum	Gossypium_hirsutum	Triticum_turgidum	Gossypium_hirsutum	Triticum_turgidum_subsp._durum	Gossypium_hirsutum_Gohir.D10G243000.1.p	Triticum_turgidum_VAH81850.1	SYM+R8	0.573685	0.29174	1.96642	196.642
Land plants	Amino acid	GAPDH-A	Gossypium_hirsutum__V__Triticum_urartu	Gossypium_hirsutum	Triticum_urartu	Gossypium_hirsutum	Triticum_urartu	Gossypium_hirsutum_Gohir.A07G233000.1.p	Triticum_urartu_EMS61784.1	LG+R5	0.245239	0.115312	2.12674	212.674
Land plants	Nucleotide	GAPDH-A	Gossypium_hirsutum__V__Triticum_urartu	Gossypium_hirsutum	Triticum_urartu	Gossypium_hirsutum	Triticum_urartu	Gossypium_hirsutum_Gohir.A07G233000.1.p	Triticum_urartu_EMS61784.1	SYM+R8	0.51337	0.291743	1.75967	175.967
Land plants	Amino acid	GAPDH-A	Gossypium_hirsutum__V__Triticum_urartu	Gossypium_hirsutum	Triticum_urartu	Gossypium_hirsutum	Triticum_urartu	Gossypium_hirsutum_Gohir.A10G069600.1.p	Triticum_urartu_EMS61784.1	LG+R5	0.276941	0.115312	2.40166	240.166
Land plants	Nucleotide	GAPDH-A	Gossypium_hirsutum__V__Triticum_urartu	Gossypium_hirsutum	Triticum_urartu	Gossypium_hirsutum	Triticum_urartu	Gossypium_hirsutum_Gohir.A10G069600.1.p	Triticum_urartu_EMS61784.1	SYM+R8	0.462999	0.291743	1.58701	158.701
Land plants	Amino acid	GAPDH-A	Gossypium_hirsutum__V__Triticum_urartu	Gossypium_hirsutum	Triticum_urartu	Gossypium_hirsutum	Triticum_urartu	Gossypium_hirsutum_Gohir.D07G240200.1.p	Triticum_urartu_EMS61784.1	LG+R5	0.245239	0.115312	2.12674	212.674
Land plants	Nucleotide	GAPDH-A	Gossypium_hirsutum__V__Triticum_urartu	Gossypium_hirsutum	Triticum_urartu	Gossypium_hirsutum	Triticum_urartu	Gossypium_hirsutum_Gohir.D07G240200.1.p	Triticum_urartu_EMS61784.1	SYM+R8	0.512203	0.291743	1.75567	175.567
Land plants	Amino acid	GAPDH-A	Gossypium_hirsutum__V__Triticum_urartu	Gossypium_hirsutum	Triticum_urartu	Gossypium_hirsutum	Triticum_urartu	Gossypium_hirsutum_Gohir.D10G081900.1.p	Triticum_urartu_EMS61784.1	LG+R5	0.267058	0.115312	2.31596	231.596
Land plants	Nucleotide	GAPDH-A	Gossypium_hirsutum__V__Triticum_urartu	Gossypium_hirsutum	Triticum_urartu	Gossypium_hirsutum	Triticum_urartu	Gossypium_hirsutum_Gohir.D10G081900.1.p	Triticum_urartu_EMS61784.1	SYM+R8	0.456197	0.291743	1.5637	156.37
Land plants	Amino acid	PGK	Gossypium_hirsutum__V__Triticum_urartu	Gossypium_hirsutum	Triticum_urartu	Gossypium_hirsutum	Triticum_urartu	Gossypium_hirsutum_Gohir.A01G097500.1.p	Triticum_urartu_EMS54865.1	LG+R5	0.266238	0.115312	2.30884	230.884
Land plants	Nucleotide	PGK	Gossypium_hirsutum__V__Triticum_urartu	Gossypium_hirsutum	Triticum_urartu	Gossypium_hirsutum	Triticum_urartu	Gossypium_hirsutum_Gohir.A01G097500.1.p	Triticum_urartu_EMS54865.1	SYM+R8	0.417926	0.291743	1.43252	143.252
Land plants	Amino acid	PGK	Gossypium_hirsutum__V__Triticum_urartu	Gossypium_hirsutum	Triticum_urartu	Gossypium_hirsutum	Triticum_urartu	Gossypium_hirsutum_Gohir.D01G082200.1.p	Triticum_urartu_EMS54865.1	LG+R5	0.273489	0.115312	2.37173	237.173
Land plants	Nucleotide	PGK	Gossypium_hirsutum__V__Triticum_urartu	Gossypium_hirsutum	Triticum_urartu	Gossypium_hirsutum	Triticum_urartu	Gossypium_hirsutum_Gohir.D01G082200.1.p	Triticum_urartu_EMS54865.1	SYM+R8	0.413424	0.291743	1.41708	141.708
Land plants	Amino acid	RPI	Gossypium_hirsutum__V__Triticum_urartu	Gossypium_hirsutum	Triticum_urartu	Gossypium_hirsutum	Triticum_urartu	Gossypium_hirsutum_Gohir.A08G214500.1.p	Triticum_urartu_EMS50859.1	LG+R5	0.294752	0.115312	2.55612	255.612
Land plants	Nucleotide	RPI	Gossypium_hirsutum__V__Triticum_urartu	Gossypium_hirsutum	Triticum_urartu	Gossypium_hirsutum	Triticum_urartu	Gossypium_hirsutum_Gohir.A08G214500.1.p	Triticum_urartu_EMS50859.1	SYM+R8	1.19755	0.291743	4.1048	410.48
Land plants	Amino acid	RPI	Gossypium_hirsutum__V__Triticum_urartu	Gossypium_hirsutum	Triticum_urartu	Gossypium_hirsutum	Triticum_urartu	Gossypium_hirsutum_Gohir.A11G253800.1.p	Triticum_urartu_EMS50859.1	LG+R5	0.3307	0.115312	2.86787	286.787
Land plants	Nucleotide	RPI	Gossypium_hirsutum__V__Triticum_urartu	Gossypium_hirsutum	Triticum_urartu	Gossypium_hirsutum	Triticum_urartu	Gossypium_hirsutum_Gohir.A11G253800.1.p	Triticum_urartu_EMS50859.1	SYM+R8	1.15671	0.291743	3.96481	396.481
Land plants	Amino acid	RPI	Gossypium_hirsutum__V__Triticum_urartu	Gossypium_hirsutum	Triticum_urartu	Gossypium_hirsutum	Triticum_urartu	Gossypium_hirsutum_Gohir.D08G231700.1.p	Triticum_urartu_EMS50859.1	LG+R5	0.294752	0.115312	2.55612	255.612
Land plants	Nucleotide	RPI	Gossypium_hirsutum__V__Triticum_urartu	Gossypium_hirsutum	Triticum_urartu	Gossypium_hirsutum	Triticum_urartu	Gossypium_hirsutum_Gohir.D08G231700.1.p	Triticum_urartu_EMS50859.1	SYM+R8	1.19755	0.291743	4.1048	410.48
Land plants	Amino acid	RPI	Gossypium_hirsutum__V__Triticum_urartu	Gossypium_hirsutum	Triticum_urartu	Gossypium_hirsutum	Triticum_urartu	Gossypium_hirsutum_Gohir.D11G263700.1.p	Triticum_urartu_EMS50859.1	LG+R5	0.294752	0.115312	2.55612	255.612
Land plants	Nucleotide	RPI	Gossypium_hirsutum__V__Triticum_urartu	Gossypium_hirsutum	Triticum_urartu	Gossypium_hirsutum	Triticum_urartu	Gossypium_hirsutum_Gohir.D11G263700.1.p	Triticum_urartu_EMS50859.1	SYM+R8	1.14325	0.291743	3.91871	391.871
Land plants	Amino acid	TKL	Gossypium_hirsutum__V__Triticum_urartu	Gossypium_hirsutum	Triticum_urartu	Gossypium_hirsutum	Triticum_urartu	Gossypium_hirsutum_Gohir.A07G146400.1.p	Triticum_urartu_EMS63024.1	LG+R5	0.262469	0.115312	2.27616	227.616
Land plants	Nucleotide	TKL	Gossypium_hirsutum__V__Triticum_urartu	Gossypium_hirsutum	Triticum_urartu	Gossypium_hirsutum	Triticum_urartu	Gossypium_hirsutum_Gohir.A07G146400.1.p	Triticum_urartu_EMS63024.1	SYM+R8	0.517195	0.291743	1.77278	177.278
Land plants	Amino acid	TKL	Gossypium_hirsutum__V__Triticum_urartu	Gossypium_hirsutum	Triticum_urartu	Gossypium_hirsutum	Triticum_urartu	Gossypium_hirsutum_Gohir.A11G080100.1.p	Triticum_urartu_EMS63024.1	LG+R5	0.244805	0.115312	2.12297	212.297
Land plants	Nucleotide	TKL	Gossypium_hirsutum__V__Triticum_urartu	Gossypium_hirsutum	Triticum_urartu	Gossypium_hirsutum	Triticum_urartu	Gossypium_hirsutum_Gohir.A11G080100.1.p	Triticum_urartu_EMS63024.1	SYM+R8	0.520511	0.291743	1.78415	178.415
Land plants	Amino acid	TKL	Gossypium_hirsutum__V__Triticum_urartu	Gossypium_hirsutum	Triticum_urartu	Gossypium_hirsutum	Triticum_urartu	Gossypium_hirsutum_Gohir.A12G101400.1.p	Triticum_urartu_EMS63024.1	LG+R5	0.270271	0.115312	2.34382	234.382
Land plants	Nucleotide	TKL	Gossypium_hirsutum__V__Triticum_urartu	Gossypium_hirsutum	Triticum_urartu	Gossypium_hirsutum	Triticum_urartu	Gossypium_hirsutum_Gohir.A12G101400.1.p	Triticum_urartu_EMS63024.1	SYM+R8	0.599009	0.291743	2.05321	205.321
Land plants	Amino acid	TKL	Gossypium_hirsutum__V__Triticum_urartu	Gossypium_hirsutum	Triticum_urartu	Gossypium_hirsutum	Triticum_urartu	Gossypium_hirsutum_Gohir.D07G152500.1.p	Triticum_urartu_EMS63024.1	LG+R5	0.26231	0.115312	2.27478	227.478
Land plants	Nucleotide	TKL	Gossypium_hirsutum__V__Triticum_urartu	Gossypium_hirsutum	Triticum_urartu	Gossypium_hirsutum	Triticum_urartu	Gossypium_hirsutum_Gohir.D07G152500.1.p	Triticum_urartu_EMS63024.1	SYM+R8	0.522633	0.291743	1.79142	179.142
Land plants	Amino acid	TKL	Gossypium_hirsutum__V__Triticum_urartu	Gossypium_hirsutum	Triticum_urartu	Gossypium_hirsutum	Triticum_urartu	Gossypium_hirsutum_Gohir.D11G084800.1.p	Triticum_urartu_EMS63024.1	LG+R5	0.244805	0.115312	2.12297	212.297
Land plants	Nucleotide	TKL	Gossypium_hirsutum__V__Triticum_urartu	Gossypium_hirsutum	Triticum_urartu	Gossypium_hirsutum	Triticum_urartu	Gossypium_hirsutum_Gohir.D11G084800.1.p	Triticum_urartu_EMS63024.1	SYM+R8	0.522771	0.291743	1.79189	179.189
Land plants	Amino acid	TKL	Gossypium_hirsutum__V__Triticum_urartu	Gossypium_hirsutum	Triticum_urartu	Gossypium_hirsutum	Triticum_urartu	Gossypium_hirsutum_Gohir.D12G104400.1.p	Triticum_urartu_EMS63024.1	LG+R5	0.277709	0.115312	2.40832	240.832
Land plants	Nucleotide	TKL	Gossypium_hirsutum__V__Triticum_urartu	Gossypium_hirsutum	Triticum_urartu	Gossypium_hirsutum	Triticum_urartu	Gossypium_hirsutum_Gohir.D12G104400.1.p	Triticum_urartu_EMS63024.1	SYM+R8	0.596491	0.291743	2.04458	204.458
Land plants	Amino acid	PRK	Gossypium_hirsutum__V__Triticum_urartu	Gossypium_hirsutum	Triticum_urartu	Gossypium_hirsutum	Triticum_urartu	Gossypium_hirsutum_Gohir.A03G000019.1.p	Triticum_urartu_EMS51337.1	LG+R5	0.0959412	0.115312	0.832012	83.2012
Land plants	Nucleotide	PRK	Gossypium_hirsutum__V__Triticum_urartu	Gossypium_hirsutum	Triticum_urartu	Gossypium_hirsutum	Triticum_urartu	Gossypium_hirsutum_Gohir.A03G000019.1.p	Triticum_urartu_EMS51337.1	SYM+R8	0.350176	0.291743	1.20029	120.029
Land plants	Amino acid	PRK	Gossypium_hirsutum__V__Triticum_urartu	Gossypium_hirsutum	Triticum_urartu	Gossypium_hirsutum	Triticum_urartu	Gossypium_hirsutum_Gohir.A12G204600.1.p	Triticum_urartu_EMS51337.1	LG+R5	0.127044	0.115312	1.10173	110.173
Land plants	Nucleotide	PRK	Gossypium_hirsutum__V__Triticum_urartu	Gossypium_hirsutum	Triticum_urartu	Gossypium_hirsutum	Triticum_urartu	Gossypium_hirsutum_Gohir.A12G204600.1.p	Triticum_urartu_EMS51337.1	SYM+R8	0.346167	0.291743	1.18655	118.655
Land plants	Amino acid	PRK	Gossypium_hirsutum__V__Triticum_urartu	Gossypium_hirsutum	Triticum_urartu	Gossypium_hirsutum	Triticum_urartu	Gossypium_hirsutum_Gohir.D03G177400.1.p	Triticum_urartu_EMS51337.1	LG+R5	0.0881752	0.115312	0.764665	76.4665
Land plants	Nucleotide	PRK	Gossypium_hirsutum__V__Triticum_urartu	Gossypium_hirsutum	Triticum_urartu	Gossypium_hirsutum	Triticum_urartu	Gossypium_hirsutum_Gohir.D03G177400.1.p	Triticum_urartu_EMS51337.1	SYM+R8	0.345992	0.291743	1.18595	118.595
Land plants	Amino acid	PRK	Gossypium_hirsutum__V__Triticum_urartu	Gossypium_hirsutum	Triticum_urartu	Gossypium_hirsutum	Triticum_urartu	Gossypium_hirsutum_Gohir.D12G207000.1.p	Triticum_urartu_EMS51337.1	LG+R5	0.120824	0.115312	1.0478	104.78
Land plants	Nucleotide	PRK	Gossypium_hirsutum__V__Triticum_urartu	Gossypium_hirsutum	Triticum_urartu	Gossypium_hirsutum	Triticum_urartu	Gossypium_hirsutum_Gohir.D12G207000.1.p	Triticum_urartu_EMS51337.1	SYM+R8	0.335736	0.291743	1.1508	115.08
Land plants	Amino acid	FBP	Gossypium_hirsutum__V__Triticum_urartu	Gossypium_hirsutum	Triticum_urartu	Gossypium_hirsutum	Triticum_urartu	Gossypium_hirsutum_Gohir.A04G086800.1.p	Triticum_urartu_EMS64532.1	LG+R5	0.492865	0.115312	4.27417	427.417
Land plants	Nucleotide	FBP	Gossypium_hirsutum__V__Triticum_urartu	Gossypium_hirsutum	Triticum_urartu	Gossypium_hirsutum	Triticum_urartu	Gossypium_hirsutum_Gohir.A04G086800.1.p	Triticum_urartu_EMS64532.1	SYM+R8	1.11953	0.291743	3.83738	383.738
Land plants	Amino acid	FBP	Gossypium_hirsutum__V__Triticum_urartu	Gossypium_hirsutum	Triticum_urartu	Gossypium_hirsutum	Triticum_urartu	Gossypium_hirsutum_Gohir.A11G328500.1.p	Triticum_urartu_EMS64532.1	LG+R5	0.159919	0.115312	1.38683	138.683
Land plants	Nucleotide	FBP	Gossypium_hirsutum__V__Triticum_urartu	Gossypium_hirsutum	Triticum_urartu	Gossypium_hirsutum	Triticum_urartu	Gossypium_hirsutum_Gohir.A11G328500.1.p	Triticum_urartu_EMS64532.1	SYM+R8	0.630253	0.291743	2.1603	216.03
Land plants	Amino acid	FBP	Gossypium_hirsutum__V__Triticum_urartu	Gossypium_hirsutum	Triticum_urartu	Gossypium_hirsutum	Triticum_urartu	Gossypium_hirsutum_Gohir.D04G127100.1.p	Triticum_urartu_EMS64532.1	LG+R5	0.502441	0.115312	4.35722	435.722
Land plants	Nucleotide	FBP	Gossypium_hirsutum__V__Triticum_urartu	Gossypium_hirsutum	Triticum_urartu	Gossypium_hirsutum	Triticum_urartu	Gossypium_hirsutum_Gohir.D04G127100.1.p	Triticum_urartu_EMS64532.1	SYM+R8	1.12333	0.291743	3.85041	385.041
Land plants	Amino acid	FBP	Gossypium_hirsutum__V__Triticum_urartu	Gossypium_hirsutum	Triticum_urartu	Gossypium_hirsutum	Triticum_urartu	Gossypium_hirsutum_Gohir.D11G347400.1.p	Triticum_urartu_EMS64532.1	LG+R5	0.159919	0.115312	1.38683	138.683
Land plants	Nucleotide	FBP	Gossypium_hirsutum__V__Triticum_urartu	Gossypium_hirsutum	Triticum_urartu	Gossypium_hirsutum	Triticum_urartu	Gossypium_hirsutum_Gohir.D11G347400.1.p	Triticum_urartu_EMS64532.1	SYM+R8	0.630253	0.291743	2.1603	216.03
Land plants	Amino acid	TPI	Gossypium_hirsutum__V__Triticum_urartu	Gossypium_hirsutum	Triticum_urartu	Gossypium_hirsutum	Triticum_urartu	Gossypium_hirsutum_Gohir.A01G163600.1.p	Triticum_urartu_EMS46255.1	LG+R5	0.225324	0.115312	1.95403	195.403
Land plants	Nucleotide	TPI	Gossypium_hirsutum__V__Triticum_urartu	Gossypium_hirsutum	Triticum_urartu	Gossypium_hirsutum	Triticum_urartu	Gossypium_hirsutum_Gohir.A01G163600.1.p	Triticum_urartu_EMS46255.1	SYM+R8	0.494257	0.291743	1.69415	169.415
Land plants	Amino acid	TPI	Gossypium_hirsutum__V__Triticum_urartu	Gossypium_hirsutum	Triticum_urartu	Gossypium_hirsutum	Triticum_urartu	Gossypium_hirsutum_Gohir.A04G123100.1.p	Triticum_urartu_EMS46255.1	LG+R5	0.224994	0.115312	1.95117	195.117
Land plants	Nucleotide	TPI	Gossypium_hirsutum__V__Triticum_urartu	Gossypium_hirsutum	Triticum_urartu	Gossypium_hirsutum	Triticum_urartu	Gossypium_hirsutum_Gohir.A04G123100.1.p	Triticum_urartu_EMS46255.1	SYM+R8	0.523896	0.291743	1.79575	179.575
Land plants	Amino acid	TPI	Gossypium_hirsutum__V__Triticum_urartu	Gossypium_hirsutum	Triticum_urartu	Gossypium_hirsutum	Triticum_urartu	Gossypium_hirsutum_Gohir.D01G155700.1.p	Triticum_urartu_EMS46255.1	LG+R5	0.225323	0.115312	1.95402	195.402
Land plants	Nucleotide	TPI	Gossypium_hirsutum__V__Triticum_urartu	Gossypium_hirsutum	Triticum_urartu	Gossypium_hirsutum	Triticum_urartu	Gossypium_hirsutum_Gohir.D01G155700.1.p	Triticum_urartu_EMS46255.1	SYM+R8	0.492134	0.291743	1.68688	168.688
Land plants	Amino acid	TPI	Gossypium_hirsutum__V__Triticum_urartu	Gossypium_hirsutum	Triticum_urartu	Gossypium_hirsutum	Triticum_urartu	Gossypium_hirsutum_Gohir.D04G165150.1.p	Triticum_urartu_EMS46255.1	LG+R5	0.235471	0.115312	2.04203	204.203
Land plants	Nucleotide	TPI	Gossypium_hirsutum__V__Triticum_urartu	Gossypium_hirsutum	Triticum_urartu	Gossypium_hirsutum	Triticum_urartu	Gossypium_hirsutum_Gohir.D04G165150.1.p	Triticum_urartu_EMS46255.1	SYM+R8	0.534841	0.291743	1.83326	183.326
Land plants	Amino acid	SBP	Gossypium_hirsutum__V__Triticum_urartu	Gossypium_hirsutum	Triticum_urartu	Gossypium_hirsutum	Triticum_urartu	Gossypium_hirsutum_Gohir.A10G229000.1.p	Triticum_urartu_EMS67709.1	LG+R5	0.0689161	0.115312	0.597648	59.7648
Land plants	Nucleotide	SBP	Gossypium_hirsutum__V__Triticum_urartu	Gossypium_hirsutum	Triticum_urartu	Gossypium_hirsutum	Triticum_urartu	Gossypium_hirsutum_Gohir.A10G229000.1.p	Triticum_urartu_EMS67709.1	SYM+R8	0.635033	0.291743	2.17669	217.669
Land plants	Amino acid	SBP	Gossypium_hirsutum__V__Triticum_urartu	Gossypium_hirsutum	Triticum_urartu	Gossypium_hirsutum	Triticum_urartu	Gossypium_hirsutum_Gohir.D10G243000.1.p	Triticum_urartu_EMS67709.1	LG+R5	0.0689161	0.115312	0.597648	59.7648
Land plants	Nucleotide	SBP	Gossypium_hirsutum__V__Triticum_urartu	Gossypium_hirsutum	Triticum_urartu	Gossypium_hirsutum	Triticum_urartu	Gossypium_hirsutum_Gohir.D10G243000.1.p	Triticum_urartu_EMS67709.1	SYM+R8	0.624027	0.291743	2.13896	213.896
Land plants	Amino acid	GAPDH-A	Gossypium_hirsutum__V__Zea_mays	Gossypium_hirsutum	Zea_mays	Gossypium_hirsutum	Zea_mays	Gossypium_hirsutum_Gohir.A07G233000.1.p	Zea_mays_Zm00001d003429_P001	LG+R5	0.0956634	0.129822	0.736884	73.6884
Land plants	Nucleotide	GAPDH-A	Gossypium_hirsutum__V__Zea_mays	Gossypium_hirsutum	Zea_mays	Gossypium_hirsutum	Zea_mays	Gossypium_hirsutum_Gohir.A07G233000.1.p	Zea_mays_Zm00001d003429_P001	SYM+R8	0.452005	0.293901	1.53795	153.795
Land plants	Amino acid	GAPDH-A	Gossypium_hirsutum__V__Zea_mays	Gossypium_hirsutum	Zea_mays	Gossypium_hirsutum	Zea_mays	Gossypium_hirsutum_Gohir.A07G233000.1.p	Zea_mays_Zm00001d025593_P001	LG+R5	0.129238	0.129822	0.995507	99.5507
Land plants	Nucleotide	GAPDH-A	Gossypium_hirsutum__V__Zea_mays	Gossypium_hirsutum	Zea_mays	Gossypium_hirsutum	Zea_mays	Gossypium_hirsutum_Gohir.A07G233000.1.p	Zea_mays_Zm00001d025593_P001	SYM+R8	0.50779	0.293901	1.72776	172.776
Land plants	Amino acid	GAPDH-A	Gossypium_hirsutum__V__Zea_mays	Gossypium_hirsutum	Zea_mays	Gossypium_hirsutum	Zea_mays	Gossypium_hirsutum_Gohir.A07G233000.1.p	Zea_mays_Zm00001d025599_P001	LG+R5	0.13941	0.129822	1.07386	107.386
Land plants	Nucleotide	GAPDH-A	Gossypium_hirsutum__V__Zea_mays	Gossypium_hirsutum	Zea_mays	Gossypium_hirsutum	Zea_mays	Gossypium_hirsutum_Gohir.A07G233000.1.p	Zea_mays_Zm00001d025599_P001	SYM+R8	0.507792	0.293901	1.72777	172.777
Land plants	Amino acid	GAPDH-A	Gossypium_hirsutum__V__Zea_mays	Gossypium_hirsutum	Zea_mays	Gossypium_hirsutum	Zea_mays	Gossypium_hirsutum_Gohir.A07G233000.1.p	Zea_mays_Zm00001d025607_P001	LG+R5	0.149795	0.129822	1.15385	115.385
Land plants	Nucleotide	GAPDH-A	Gossypium_hirsutum__V__Zea_mays	Gossypium_hirsutum	Zea_mays	Gossypium_hirsutum	Zea_mays	Gossypium_hirsutum_Gohir.A07G233000.1.p	Zea_mays_Zm00001d025607_P001	SYM+R8	0.511151	0.293901	1.73919	173.919
Land plants	Amino acid	GAPDH-A	Gossypium_hirsutum__V__Zea_mays	Gossypium_hirsutum	Zea_mays	Gossypium_hirsutum	Zea_mays	Gossypium_hirsutum_Gohir.A10G069600.1.p	Zea_mays_Zm00001d003429_P001	LG+R5	0.127365	0.129822	0.981079	98.1079
Land plants	Nucleotide	GAPDH-A	Gossypium_hirsutum__V__Zea_mays	Gossypium_hirsutum	Zea_mays	Gossypium_hirsutum	Zea_mays	Gossypium_hirsutum_Gohir.A10G069600.1.p	Zea_mays_Zm00001d003429_P001	SYM+R8	0.401633	0.293901	1.36656	136.656
Land plants	Amino acid	GAPDH-A	Gossypium_hirsutum__V__Zea_mays	Gossypium_hirsutum	Zea_mays	Gossypium_hirsutum	Zea_mays	Gossypium_hirsutum_Gohir.A10G069600.1.p	Zea_mays_Zm00001d025593_P001	LG+R5	0.16094	0.129822	1.2397	123.97
Land plants	Nucleotide	GAPDH-A	Gossypium_hirsutum__V__Zea_mays	Gossypium_hirsutum	Zea_mays	Gossypium_hirsutum	Zea_mays	Gossypium_hirsutum_Gohir.A10G069600.1.p	Zea_mays_Zm00001d025593_P001	SYM+R8	0.457418	0.293901	1.55637	155.637
Land plants	Amino acid	GAPDH-A	Gossypium_hirsutum__V__Zea_mays	Gossypium_hirsutum	Zea_mays	Gossypium_hirsutum	Zea_mays	Gossypium_hirsutum_Gohir.A10G069600.1.p	Zea_mays_Zm00001d025599_P001	LG+R5	0.171112	0.129822	1.31805	131.805
Land plants	Nucleotide	GAPDH-A	Gossypium_hirsutum__V__Zea_mays	Gossypium_hirsutum	Zea_mays	Gossypium_hirsutum	Zea_mays	Gossypium_hirsutum_Gohir.A10G069600.1.p	Zea_mays_Zm00001d025599_P001	SYM+R8	0.457421	0.293901	1.55638	155.638
Land plants	Amino acid	GAPDH-A	Gossypium_hirsutum__V__Zea_mays	Gossypium_hirsutum	Zea_mays	Gossypium_hirsutum	Zea_mays	Gossypium_hirsutum_Gohir.A10G069600.1.p	Zea_mays_Zm00001d025607_P001	LG+R5	0.181496	0.129822	1.39805	139.805
Land plants	Nucleotide	GAPDH-A	Gossypium_hirsutum__V__Zea_mays	Gossypium_hirsutum	Zea_mays	Gossypium_hirsutum	Zea_mays	Gossypium_hirsutum_Gohir.A10G069600.1.p	Zea_mays_Zm00001d025607_P001	SYM+R8	0.460779	0.293901	1.5678	156.78
Land plants	Amino acid	GAPDH-A	Gossypium_hirsutum__V__Zea_mays	Gossypium_hirsutum	Zea_mays	Gossypium_hirsutum	Zea_mays	Gossypium_hirsutum_Gohir.D07G240200.1.p	Zea_mays_Zm00001d003429_P001	LG+R5	0.0956634	0.129822	0.736884	73.6884
Land plants	Nucleotide	GAPDH-A	Gossypium_hirsutum__V__Zea_mays	Gossypium_hirsutum	Zea_mays	Gossypium_hirsutum	Zea_mays	Gossypium_hirsutum_Gohir.D07G240200.1.p	Zea_mays_Zm00001d003429_P001	SYM+R8	0.450838	0.293901	1.53398	153.398
Land plants	Amino acid	GAPDH-A	Gossypium_hirsutum__V__Zea_mays	Gossypium_hirsutum	Zea_mays	Gossypium_hirsutum	Zea_mays	Gossypium_hirsutum_Gohir.D07G240200.1.p	Zea_mays_Zm00001d025593_P001	LG+R5	0.129238	0.129822	0.995507	99.5507
Land plants	Nucleotide	GAPDH-A	Gossypium_hirsutum__V__Zea_mays	Gossypium_hirsutum	Zea_mays	Gossypium_hirsutum	Zea_mays	Gossypium_hirsutum_Gohir.D07G240200.1.p	Zea_mays_Zm00001d025593_P001	SYM+R8	0.506623	0.293901	1.72379	172.379
Land plants	Amino acid	GAPDH-A	Gossypium_hirsutum__V__Zea_mays	Gossypium_hirsutum	Zea_mays	Gossypium_hirsutum	Zea_mays	Gossypium_hirsutum_Gohir.D07G240200.1.p	Zea_mays_Zm00001d025599_P001	LG+R5	0.13941	0.129822	1.07386	107.386
Land plants	Nucleotide	GAPDH-A	Gossypium_hirsutum__V__Zea_mays	Gossypium_hirsutum	Zea_mays	Gossypium_hirsutum	Zea_mays	Gossypium_hirsutum_Gohir.D07G240200.1.p	Zea_mays_Zm00001d025599_P001	SYM+R8	0.506625	0.293901	1.7238	172.38
Land plants	Amino acid	GAPDH-A	Gossypium_hirsutum__V__Zea_mays	Gossypium_hirsutum	Zea_mays	Gossypium_hirsutum	Zea_mays	Gossypium_hirsutum_Gohir.D07G240200.1.p	Zea_mays_Zm00001d025607_P001	LG+R5	0.149795	0.129822	1.15385	115.385
Land plants	Nucleotide	GAPDH-A	Gossypium_hirsutum__V__Zea_mays	Gossypium_hirsutum	Zea_mays	Gossypium_hirsutum	Zea_mays	Gossypium_hirsutum_Gohir.D07G240200.1.p	Zea_mays_Zm00001d025607_P001	SYM+R8	0.509984	0.293901	1.73522	173.522
Land plants	Amino acid	GAPDH-A	Gossypium_hirsutum__V__Zea_mays	Gossypium_hirsutum	Zea_mays	Gossypium_hirsutum	Zea_mays	Gossypium_hirsutum_Gohir.D10G081900.1.p	Zea_mays_Zm00001d003429_P001	LG+R5	0.117482	0.129822	0.904953	90.4953
Land plants	Nucleotide	GAPDH-A	Gossypium_hirsutum__V__Zea_mays	Gossypium_hirsutum	Zea_mays	Gossypium_hirsutum	Zea_mays	Gossypium_hirsutum_Gohir.D10G081900.1.p	Zea_mays_Zm00001d003429_P001	SYM+R8	0.394831	0.293901	1.34342	134.342
Land plants	Amino acid	GAPDH-A	Gossypium_hirsutum__V__Zea_mays	Gossypium_hirsutum	Zea_mays	Gossypium_hirsutum	Zea_mays	Gossypium_hirsutum_Gohir.D10G081900.1.p	Zea_mays_Zm00001d025593_P001	LG+R5	0.151057	0.129822	1.16358	116.358
Land plants	Nucleotide	GAPDH-A	Gossypium_hirsutum__V__Zea_mays	Gossypium_hirsutum	Zea_mays	Gossypium_hirsutum	Zea_mays	Gossypium_hirsutum_Gohir.D10G081900.1.p	Zea_mays_Zm00001d025593_P001	SYM+R8	0.450617	0.293901	1.53323	153.323
Land plants	Amino acid	GAPDH-A	Gossypium_hirsutum__V__Zea_mays	Gossypium_hirsutum	Zea_mays	Gossypium_hirsutum	Zea_mays	Gossypium_hirsutum_Gohir.D10G081900.1.p	Zea_mays_Zm00001d025599_P001	LG+R5	0.161229	0.129822	1.24193	124.193
Land plants	Nucleotide	GAPDH-A	Gossypium_hirsutum__V__Zea_mays	Gossypium_hirsutum	Zea_mays	Gossypium_hirsutum	Zea_mays	Gossypium_hirsutum_Gohir.D10G081900.1.p	Zea_mays_Zm00001d025599_P001	SYM+R8	0.450619	0.293901	1.53323	153.323
Land plants	Amino acid	GAPDH-A	Gossypium_hirsutum__V__Zea_mays	Gossypium_hirsutum	Zea_mays	Gossypium_hirsutum	Zea_mays	Gossypium_hirsutum_Gohir.D10G081900.1.p	Zea_mays_Zm00001d025607_P001	LG+R5	0.171614	0.129822	1.32192	132.192
Land plants	Nucleotide	GAPDH-A	Gossypium_hirsutum__V__Zea_mays	Gossypium_hirsutum	Zea_mays	Gossypium_hirsutum	Zea_mays	Gossypium_hirsutum_Gohir.D10G081900.1.p	Zea_mays_Zm00001d025607_P001	SYM+R8	0.453977	0.293901	1.54466	154.466
Land plants	Amino acid	PGK	Gossypium_hirsutum__V__Zea_mays	Gossypium_hirsutum	Zea_mays	Gossypium_hirsutum	Zea_mays	Gossypium_hirsutum_Gohir.A01G097500.1.p	Zea_mays_Zm00001d038579_P001	LG+R5	0.153131	0.129822	1.17955	117.955
Land plants	Nucleotide	PGK	Gossypium_hirsutum__V__Zea_mays	Gossypium_hirsutum	Zea_mays	Gossypium_hirsutum	Zea_mays	Gossypium_hirsutum_Gohir.A01G097500.1.p	Zea_mays_Zm00001d038579_P001	SYM+R8	0.490695	0.293901	1.66959	166.959
Land plants	Amino acid	PGK	Gossypium_hirsutum__V__Zea_mays	Gossypium_hirsutum	Zea_mays	Gossypium_hirsutum	Zea_mays	Gossypium_hirsutum_Gohir.A01G097500.1.p	Zea_mays_Zm00001d043194_P001	LG+R5	0.287907	0.129822	2.21771	221.771
Land plants	Nucleotide	PGK	Gossypium_hirsutum__V__Zea_mays	Gossypium_hirsutum	Zea_mays	Gossypium_hirsutum	Zea_mays	Gossypium_hirsutum_Gohir.A01G097500.1.p	Zea_mays_Zm00001d043194_P001	SYM+R8	0.533295	0.293901	1.81454	181.454
Land plants	Amino acid	PGK	Gossypium_hirsutum__V__Zea_mays	Gossypium_hirsutum	Zea_mays	Gossypium_hirsutum	Zea_mays	Gossypium_hirsutum_Gohir.D01G082200.1.p	Zea_mays_Zm00001d038579_P001	LG+R5	0.160383	0.129822	1.23541	123.541
Land plants	Nucleotide	PGK	Gossypium_hirsutum__V__Zea_mays	Gossypium_hirsutum	Zea_mays	Gossypium_hirsutum	Zea_mays	Gossypium_hirsutum_Gohir.D01G082200.1.p	Zea_mays_Zm00001d038579_P001	SYM+R8	0.486193	0.293901	1.65428	165.428
Land plants	Amino acid	PGK	Gossypium_hirsutum__V__Zea_mays	Gossypium_hirsutum	Zea_mays	Gossypium_hirsutum	Zea_mays	Gossypium_hirsutum_Gohir.D01G082200.1.p	Zea_mays_Zm00001d043194_P001	LG+R5	0.295158	0.129822	2.27357	227.357
Land plants	Nucleotide	PGK	Gossypium_hirsutum__V__Zea_mays	Gossypium_hirsutum	Zea_mays	Gossypium_hirsutum	Zea_mays	Gossypium_hirsutum_Gohir.D01G082200.1.p	Zea_mays_Zm00001d043194_P001	SYM+R8	0.528792	0.293901	1.79922	179.922
Land plants	Amino acid	RPI	Gossypium_hirsutum__V__Zea_mays	Gossypium_hirsutum	Zea_mays	Gossypium_hirsutum	Zea_mays	Gossypium_hirsutum_Gohir.A08G214500.1.p	Zea_mays_Zm00001d018936_P001	LG+R5	0.240083	0.129822	1.84933	184.933
Land plants	Nucleotide	RPI	Gossypium_hirsutum__V__Zea_mays	Gossypium_hirsutum	Zea_mays	Gossypium_hirsutum	Zea_mays	Gossypium_hirsutum_Gohir.A08G214500.1.p	Zea_mays_Zm00001d018936_P001	SYM+R8	1.21213	0.293901	4.12427	412.427
Land plants	Amino acid	RPI	Gossypium_hirsutum__V__Zea_mays	Gossypium_hirsutum	Zea_mays	Gossypium_hirsutum	Zea_mays	Gossypium_hirsutum_Gohir.A11G253800.1.p	Zea_mays_Zm00001d018936_P001	LG+R5	0.276031	0.129822	2.12624	212.624
Land plants	Nucleotide	RPI	Gossypium_hirsutum__V__Zea_mays	Gossypium_hirsutum	Zea_mays	Gossypium_hirsutum	Zea_mays	Gossypium_hirsutum_Gohir.A11G253800.1.p	Zea_mays_Zm00001d018936_P001	SYM+R8	1.17129	0.293901	3.98531	398.531
Land plants	Amino acid	RPI	Gossypium_hirsutum__V__Zea_mays	Gossypium_hirsutum	Zea_mays	Gossypium_hirsutum	Zea_mays	Gossypium_hirsutum_Gohir.D08G231700.1.p	Zea_mays_Zm00001d018936_P001	LG+R5	0.240083	0.129822	1.84933	184.933
Land plants	Nucleotide	RPI	Gossypium_hirsutum__V__Zea_mays	Gossypium_hirsutum	Zea_mays	Gossypium_hirsutum	Zea_mays	Gossypium_hirsutum_Gohir.D08G231700.1.p	Zea_mays_Zm00001d018936_P001	SYM+R8	1.21213	0.293901	4.12427	412.427
Land plants	Amino acid	RPI	Gossypium_hirsutum__V__Zea_mays	Gossypium_hirsutum	Zea_mays	Gossypium_hirsutum	Zea_mays	Gossypium_hirsutum_Gohir.D11G263700.1.p	Zea_mays_Zm00001d018936_P001	LG+R5	0.240083	0.129822	1.84933	184.933
Land plants	Nucleotide	RPI	Gossypium_hirsutum__V__Zea_mays	Gossypium_hirsutum	Zea_mays	Gossypium_hirsutum	Zea_mays	Gossypium_hirsutum_Gohir.D11G263700.1.p	Zea_mays_Zm00001d018936_P001	SYM+R8	1.15783	0.293901	3.93954	393.954
Land plants	Amino acid	TKL	Gossypium_hirsutum__V__Zea_mays	Gossypium_hirsutum	Zea_mays	Gossypium_hirsutum	Zea_mays	Gossypium_hirsutum_Gohir.A07G146400.1.p	Zea_mays_Zm00001d045451_P001	LG+R5	0.228799	0.129822	1.76241	176.241
Land plants	Nucleotide	TKL	Gossypium_hirsutum__V__Zea_mays	Gossypium_hirsutum	Zea_mays	Gossypium_hirsutum	Zea_mays	Gossypium_hirsutum_Gohir.A07G146400.1.p	Zea_mays_Zm00001d045451_P001	SYM+R8	0.554683	0.293901	1.88731	188.731
Land plants	Amino acid	TKL	Gossypium_hirsutum__V__Zea_mays	Gossypium_hirsutum	Zea_mays	Gossypium_hirsutum	Zea_mays	Gossypium_hirsutum_Gohir.A11G080100.1.p	Zea_mays_Zm00001d045451_P001	LG+R5	0.211135	0.129822	1.62634	162.634
Land plants	Nucleotide	TKL	Gossypium_hirsutum__V__Zea_mays	Gossypium_hirsutum	Zea_mays	Gossypium_hirsutum	Zea_mays	Gossypium_hirsutum_Gohir.A11G080100.1.p	Zea_mays_Zm00001d045451_P001	SYM+R8	0.558	0.293901	1.8986	189.86
Land plants	Amino acid	TKL	Gossypium_hirsutum__V__Zea_mays	Gossypium_hirsutum	Zea_mays	Gossypium_hirsutum	Zea_mays	Gossypium_hirsutum_Gohir.A12G101400.1.p	Zea_mays_Zm00001d045451_P001	LG+R5	0.236601	0.129822	1.82251	182.251
Land plants	Nucleotide	TKL	Gossypium_hirsutum__V__Zea_mays	Gossypium_hirsutum	Zea_mays	Gossypium_hirsutum	Zea_mays	Gossypium_hirsutum_Gohir.A12G101400.1.p	Zea_mays_Zm00001d045451_P001	SYM+R8	0.636498	0.293901	2.16569	216.569
Land plants	Amino acid	TKL	Gossypium_hirsutum__V__Zea_mays	Gossypium_hirsutum	Zea_mays	Gossypium_hirsutum	Zea_mays	Gossypium_hirsutum_Gohir.D07G152500.1.p	Zea_mays_Zm00001d045451_P001	LG+R5	0.22864	0.129822	1.76119	176.119
Land plants	Nucleotide	TKL	Gossypium_hirsutum__V__Zea_mays	Gossypium_hirsutum	Zea_mays	Gossypium_hirsutum	Zea_mays	Gossypium_hirsutum_Gohir.D07G152500.1.p	Zea_mays_Zm00001d045451_P001	SYM+R8	0.560121	0.293901	1.90582	190.582
Land plants	Amino acid	TKL	Gossypium_hirsutum__V__Zea_mays	Gossypium_hirsutum	Zea_mays	Gossypium_hirsutum	Zea_mays	Gossypium_hirsutum_Gohir.D11G084800.1.p	Zea_mays_Zm00001d045451_P001	LG+R5	0.211135	0.129822	1.62634	162.634
Land plants	Nucleotide	TKL	Gossypium_hirsutum__V__Zea_mays	Gossypium_hirsutum	Zea_mays	Gossypium_hirsutum	Zea_mays	Gossypium_hirsutum_Gohir.D11G084800.1.p	Zea_mays_Zm00001d045451_P001	SYM+R8	0.560259	0.293901	1.90629	190.629
Land plants	Amino acid	TKL	Gossypium_hirsutum__V__Zea_mays	Gossypium_hirsutum	Zea_mays	Gossypium_hirsutum	Zea_mays	Gossypium_hirsutum_Gohir.D12G104400.1.p	Zea_mays_Zm00001d045451_P001	LG+R5	0.244039	0.129822	1.8798	187.98
Land plants	Nucleotide	TKL	Gossypium_hirsutum__V__Zea_mays	Gossypium_hirsutum	Zea_mays	Gossypium_hirsutum	Zea_mays	Gossypium_hirsutum_Gohir.D12G104400.1.p	Zea_mays_Zm00001d045451_P001	SYM+R8	0.63398	0.293901	2.15712	215.712
Land plants	Amino acid	PRK	Gossypium_hirsutum__V__Zea_mays	Gossypium_hirsutum	Zea_mays	Gossypium_hirsutum	Zea_mays	Gossypium_hirsutum_Gohir.A03G000019.1.p	Zea_mays_Zm00001d000164_P001	LG+R5	0.11295	0.129822	0.870042	87.0042
Land plants	Nucleotide	PRK	Gossypium_hirsutum__V__Zea_mays	Gossypium_hirsutum	Zea_mays	Gossypium_hirsutum	Zea_mays	Gossypium_hirsutum_Gohir.A03G000019.1.p	Zea_mays_Zm00001d000164_P001	SYM+R8	0.518431	0.293901	1.76396	176.396
Land plants	Amino acid	PRK	Gossypium_hirsutum__V__Zea_mays	Gossypium_hirsutum	Zea_mays	Gossypium_hirsutum	Zea_mays	Gossypium_hirsutum_Gohir.A03G000019.1.p	Zea_mays_Zm00001d002454_P002	LG+R5	0.257132	0.129822	1.98066	198.066
Land plants	Nucleotide	PRK	Gossypium_hirsutum__V__Zea_mays	Gossypium_hirsutum	Zea_mays	Gossypium_hirsutum	Zea_mays	Gossypium_hirsutum_Gohir.A03G000019.1.p	Zea_mays_Zm00001d002454_P002	SYM+R8	0.758831	0.293901	2.58193	258.193
Land plants	Amino acid	PRK	Gossypium_hirsutum__V__Zea_mays	Gossypium_hirsutum	Zea_mays	Gossypium_hirsutum	Zea_mays	Gossypium_hirsutum_Gohir.A03G000019.1.p	Zea_mays_Zm00001d017711_P001	LG+R5	0.0841637	0.129822	0.648303	64.8303
Land plants	Nucleotide	PRK	Gossypium_hirsutum__V__Zea_mays	Gossypium_hirsutum	Zea_mays	Gossypium_hirsutum	Zea_mays	Gossypium_hirsutum_Gohir.A03G000019.1.p	Zea_mays_Zm00001d017711_P001	SYM+R8	0.420825	0.293901	1.43186	143.186
Land plants	Amino acid	PRK	Gossypium_hirsutum__V__Zea_mays	Gossypium_hirsutum	Zea_mays	Gossypium_hirsutum	Zea_mays	Gossypium_hirsutum_Gohir.A12G204600.1.p	Zea_mays_Zm00001d000164_P001	LG+R5	0.144053	0.129822	1.10962	110.962
Land plants	Nucleotide	PRK	Gossypium_hirsutum__V__Zea_mays	Gossypium_hirsutum	Zea_mays	Gossypium_hirsutum	Zea_mays	Gossypium_hirsutum_Gohir.A12G204600.1.p	Zea_mays_Zm00001d000164_P001	SYM+R8	0.514421	0.293901	1.75032	175.032
Land plants	Amino acid	PRK	Gossypium_hirsutum__V__Zea_mays	Gossypium_hirsutum	Zea_mays	Gossypium_hirsutum	Zea_mays	Gossypium_hirsutum_Gohir.A12G204600.1.p	Zea_mays_Zm00001d002454_P002	LG+R5	0.301767	0.129822	2.32447	232.447
Land plants	Nucleotide	PRK	Gossypium_hirsutum__V__Zea_mays	Gossypium_hirsutum	Zea_mays	Gossypium_hirsutum	Zea_mays	Gossypium_hirsutum_Gohir.A12G204600.1.p	Zea_mays_Zm00001d002454_P002	SYM+R8	0.754822	0.293901	2.56829	256.829
Land plants	Amino acid	PRK	Gossypium_hirsutum__V__Zea_mays	Gossypium_hirsutum	Zea_mays	Gossypium_hirsutum	Zea_mays	Gossypium_hirsutum_Gohir.A12G204600.1.p	Zea_mays_Zm00001d017711_P001	LG+R5	0.115266	0.129822	0.887881	88.7881
Land plants	Nucleotide	PRK	Gossypium_hirsutum__V__Zea_mays	Gossypium_hirsutum	Zea_mays	Gossypium_hirsutum	Zea_mays	Gossypium_hirsutum_Gohir.A12G204600.1.p	Zea_mays_Zm00001d017711_P001	SYM+R8	0.416816	0.293901	1.41822	141.822
Land plants	Amino acid	PRK	Gossypium_hirsutum__V__Zea_mays	Gossypium_hirsutum	Zea_mays	Gossypium_hirsutum	Zea_mays	Gossypium_hirsutum_Gohir.D03G177400.1.p	Zea_mays_Zm00001d000164_P001	LG+R5	0.105184	0.129822	0.810222	81.0222
Land plants	Nucleotide	PRK	Gossypium_hirsutum__V__Zea_mays	Gossypium_hirsutum	Zea_mays	Gossypium_hirsutum	Zea_mays	Gossypium_hirsutum_Gohir.D03G177400.1.p	Zea_mays_Zm00001d000164_P001	SYM+R8	0.514246	0.293901	1.74973	174.973
Land plants	Amino acid	PRK	Gossypium_hirsutum__V__Zea_mays	Gossypium_hirsutum	Zea_mays	Gossypium_hirsutum	Zea_mays	Gossypium_hirsutum_Gohir.D03G177400.1.p	Zea_mays_Zm00001d002454_P002	LG+R5	0.249366	0.129822	1.92084	192.084
Land plants	Nucleotide	PRK	Gossypium_hirsutum__V__Zea_mays	Gossypium_hirsutum	Zea_mays	Gossypium_hirsutum	Zea_mays	Gossypium_hirsutum_Gohir.D03G177400.1.p	Zea_mays_Zm00001d002454_P002	SYM+R8	0.754647	0.293901	2.56769	256.769
Land plants	Amino acid	PRK	Gossypium_hirsutum__V__Zea_mays	Gossypium_hirsutum	Zea_mays	Gossypium_hirsutum	Zea_mays	Gossypium_hirsutum_Gohir.D03G177400.1.p	Zea_mays_Zm00001d017711_P001	LG+R5	0.0763977	0.129822	0.588483	58.8483
Land plants	Nucleotide	PRK	Gossypium_hirsutum__V__Zea_mays	Gossypium_hirsutum	Zea_mays	Gossypium_hirsutum	Zea_mays	Gossypium_hirsutum_Gohir.D03G177400.1.p	Zea_mays_Zm00001d017711_P001	SYM+R8	0.41664	0.293901	1.41762	141.762
Land plants	Amino acid	PRK	Gossypium_hirsutum__V__Zea_mays	Gossypium_hirsutum	Zea_mays	Gossypium_hirsutum	Zea_mays	Gossypium_hirsutum_Gohir.D12G207000.1.p	Zea_mays_Zm00001d000164_P001	LG+R5	0.137833	0.129822	1.06171	106.171
Land plants	Nucleotide	PRK	Gossypium_hirsutum__V__Zea_mays	Gossypium_hirsutum	Zea_mays	Gossypium_hirsutum	Zea_mays	Gossypium_hirsutum_Gohir.D12G207000.1.p	Zea_mays_Zm00001d000164_P001	SYM+R8	0.503991	0.293901	1.71483	171.483
Land plants	Amino acid	PRK	Gossypium_hirsutum__V__Zea_mays	Gossypium_hirsutum	Zea_mays	Gossypium_hirsutum	Zea_mays	Gossypium_hirsutum_Gohir.D12G207000.1.p	Zea_mays_Zm00001d002454_P002	LG+R5	0.295547	0.129822	2.27657	227.657
Land plants	Nucleotide	PRK	Gossypium_hirsutum__V__Zea_mays	Gossypium_hirsutum	Zea_mays	Gossypium_hirsutum	Zea_mays	Gossypium_hirsutum_Gohir.D12G207000.1.p	Zea_mays_Zm00001d002454_P002	SYM+R8	0.744392	0.293901	2.5328	253.28
Land plants	Amino acid	PRK	Gossypium_hirsutum__V__Zea_mays	Gossypium_hirsutum	Zea_mays	Gossypium_hirsutum	Zea_mays	Gossypium_hirsutum_Gohir.D12G207000.1.p	Zea_mays_Zm00001d017711_P001	LG+R5	0.109047	0.129822	0.839975	83.9975
Land plants	Nucleotide	PRK	Gossypium_hirsutum__V__Zea_mays	Gossypium_hirsutum	Zea_mays	Gossypium_hirsutum	Zea_mays	Gossypium_hirsutum_Gohir.D12G207000.1.p	Zea_mays_Zm00001d017711_P001	SYM+R8	0.406385	0.293901	1.38273	138.273
Land plants	Amino acid	FBP	Gossypium_hirsutum__V__Zea_mays	Gossypium_hirsutum	Zea_mays	Gossypium_hirsutum	Zea_mays	Gossypium_hirsutum_Gohir.A04G086800.1.p	Zea_mays_Zm00001d028562_P001	LG+R5	0.491737	0.129822	3.78779	378.779
Land plants	Nucleotide	FBP	Gossypium_hirsutum__V__Zea_mays	Gossypium_hirsutum	Zea_mays	Gossypium_hirsutum	Zea_mays	Gossypium_hirsutum_Gohir.A04G086800.1.p	Zea_mays_Zm00001d028562_P001	SYM+R8	1.12804	0.293901	3.83818	383.818
Land plants	Amino acid	FBP	Gossypium_hirsutum__V__Zea_mays	Gossypium_hirsutum	Zea_mays	Gossypium_hirsutum	Zea_mays	Gossypium_hirsutum_Gohir.A11G328500.1.p	Zea_mays_Zm00001d028562_P001	LG+R5	0.158791	0.129822	1.22315	122.315
Land plants	Nucleotide	FBP	Gossypium_hirsutum__V__Zea_mays	Gossypium_hirsutum	Zea_mays	Gossypium_hirsutum	Zea_mays	Gossypium_hirsutum_Gohir.A11G328500.1.p	Zea_mays_Zm00001d028562_P001	SYM+R8	0.63877	0.293901	2.17342	217.342
Land plants	Amino acid	FBP	Gossypium_hirsutum__V__Zea_mays	Gossypium_hirsutum	Zea_mays	Gossypium_hirsutum	Zea_mays	Gossypium_hirsutum_Gohir.D04G127100.1.p	Zea_mays_Zm00001d028562_P001	LG+R5	0.501314	0.129822	3.86156	386.156
Land plants	Nucleotide	FBP	Gossypium_hirsutum__V__Zea_mays	Gossypium_hirsutum	Zea_mays	Gossypium_hirsutum	Zea_mays	Gossypium_hirsutum_Gohir.D04G127100.1.p	Zea_mays_Zm00001d028562_P001	SYM+R8	1.13185	0.293901	3.85112	385.112
Land plants	Amino acid	FBP	Gossypium_hirsutum__V__Zea_mays	Gossypium_hirsutum	Zea_mays	Gossypium_hirsutum	Zea_mays	Gossypium_hirsutum_Gohir.D11G347400.1.p	Zea_mays_Zm00001d028562_P001	LG+R5	0.158791	0.129822	1.22315	122.315
Land plants	Nucleotide	FBP	Gossypium_hirsutum__V__Zea_mays	Gossypium_hirsutum	Zea_mays	Gossypium_hirsutum	Zea_mays	Gossypium_hirsutum_Gohir.D11G347400.1.p	Zea_mays_Zm00001d028562_P001	SYM+R8	0.63877	0.293901	2.17342	217.342
Land plants	Amino acid	TPI	Gossypium_hirsutum__V__Zea_mays	Gossypium_hirsutum	Zea_mays	Gossypium_hirsutum	Zea_mays	Gossypium_hirsutum_Gohir.A01G163600.1.p	Zea_mays_Zm00001d006221_P001	LG+R5	0.269697	0.129822	2.07744	207.744
Land plants	Nucleotide	TPI	Gossypium_hirsutum__V__Zea_mays	Gossypium_hirsutum	Zea_mays	Gossypium_hirsutum	Zea_mays	Gossypium_hirsutum_Gohir.A01G163600.1.p	Zea_mays_Zm00001d006221_P001	SYM+R8	0.510913	0.293901	1.73838	173.838
Land plants	Amino acid	TPI	Gossypium_hirsutum__V__Zea_mays	Gossypium_hirsutum	Zea_mays	Gossypium_hirsutum	Zea_mays	Gossypium_hirsutum_Gohir.A04G123100.1.p	Zea_mays_Zm00001d006221_P001	LG+R5	0.269367	0.129822	2.0749	207.49
Land plants	Nucleotide	TPI	Gossypium_hirsutum__V__Zea_mays	Gossypium_hirsutum	Zea_mays	Gossypium_hirsutum	Zea_mays	Gossypium_hirsutum_Gohir.A04G123100.1.p	Zea_mays_Zm00001d006221_P001	SYM+R8	0.540552	0.293901	1.83923	183.923
Land plants	Amino acid	TPI	Gossypium_hirsutum__V__Zea_mays	Gossypium_hirsutum	Zea_mays	Gossypium_hirsutum	Zea_mays	Gossypium_hirsutum_Gohir.D01G155700.1.p	Zea_mays_Zm00001d006221_P001	LG+R5	0.269695	0.129822	2.07743	207.743
Land plants	Nucleotide	TPI	Gossypium_hirsutum__V__Zea_mays	Gossypium_hirsutum	Zea_mays	Gossypium_hirsutum	Zea_mays	Gossypium_hirsutum_Gohir.D01G155700.1.p	Zea_mays_Zm00001d006221_P001	SYM+R8	0.50879	0.293901	1.73116	173.116
Land plants	Amino acid	TPI	Gossypium_hirsutum__V__Zea_mays	Gossypium_hirsutum	Zea_mays	Gossypium_hirsutum	Zea_mays	Gossypium_hirsutum_Gohir.D04G165150.1.p	Zea_mays_Zm00001d006221_P001	LG+R5	0.279844	0.129822	2.1556	215.56
Land plants	Nucleotide	TPI	Gossypium_hirsutum__V__Zea_mays	Gossypium_hirsutum	Zea_mays	Gossypium_hirsutum	Zea_mays	Gossypium_hirsutum_Gohir.D04G165150.1.p	Zea_mays_Zm00001d006221_P001	SYM+R8	0.551497	0.293901	1.87647	187.647
Land plants	Amino acid	RPE	Gossypium_hirsutum__V__Zea_mays	Gossypium_hirsutum	Zea_mays	Gossypium_hirsutum	Zea_mays	Gossypium_hirsutum_Gohir.A07G064400.2.p	Zea_mays_Zm00001d027841_P002	LG+R5	0.222838	0.129822	1.7165	171.65
Land plants	Nucleotide	RPE	Gossypium_hirsutum__V__Zea_mays	Gossypium_hirsutum	Zea_mays	Gossypium_hirsutum	Zea_mays	Gossypium_hirsutum_Gohir.A07G064400.2.p	Zea_mays_Zm00001d027841_P002	SYM+R8	0.432112	0.293901	1.47027	147.027
Land plants	Amino acid	RPE	Gossypium_hirsutum__V__Zea_mays	Gossypium_hirsutum	Zea_mays	Gossypium_hirsutum	Zea_mays	Gossypium_hirsutum_Gohir.A07G064400.2.p	Zea_mays_Zm00001d048324_P001	LG+R5	0.237616	0.129822	1.83032	183.032
Land plants	Nucleotide	RPE	Gossypium_hirsutum__V__Zea_mays	Gossypium_hirsutum	Zea_mays	Gossypium_hirsutum	Zea_mays	Gossypium_hirsutum_Gohir.A07G064400.2.p	Zea_mays_Zm00001d048324_P001	SYM+R8	0.434674	0.293901	1.47898	147.898
Land plants	Amino acid	RPE	Gossypium_hirsutum__V__Zea_mays	Gossypium_hirsutum	Zea_mays	Gossypium_hirsutum	Zea_mays	Gossypium_hirsutum_Gohir.A12G178700.2.p	Zea_mays_Zm00001d027841_P002	LG+R5	0.244845	0.129822	1.88602	188.602
Land plants	Nucleotide	RPE	Gossypium_hirsutum__V__Zea_mays	Gossypium_hirsutum	Zea_mays	Gossypium_hirsutum	Zea_mays	Gossypium_hirsutum_Gohir.A12G178700.2.p	Zea_mays_Zm00001d027841_P002	SYM+R8	0.551664	0.293901	1.87704	187.704
Land plants	Amino acid	RPE	Gossypium_hirsutum__V__Zea_mays	Gossypium_hirsutum	Zea_mays	Gossypium_hirsutum	Zea_mays	Gossypium_hirsutum_Gohir.A12G178700.2.p	Zea_mays_Zm00001d048324_P001	LG+R5	0.259623	0.129822	1.99984	199.984
Land plants	Nucleotide	RPE	Gossypium_hirsutum__V__Zea_mays	Gossypium_hirsutum	Zea_mays	Gossypium_hirsutum	Zea_mays	Gossypium_hirsutum_Gohir.A12G178700.2.p	Zea_mays_Zm00001d048324_P001	SYM+R8	0.554226	0.293901	1.88576	188.576
Land plants	Amino acid	RPE	Gossypium_hirsutum__V__Zea_mays	Gossypium_hirsutum	Zea_mays	Gossypium_hirsutum	Zea_mays	Gossypium_hirsutum_Gohir.D07G069200.1.p	Zea_mays_Zm00001d027841_P002	LG+R5	0.229426	0.129822	1.76724	176.724
Land plants	Nucleotide	RPE	Gossypium_hirsutum__V__Zea_mays	Gossypium_hirsutum	Zea_mays	Gossypium_hirsutum	Zea_mays	Gossypium_hirsutum_Gohir.D07G069200.1.p	Zea_mays_Zm00001d027841_P002	SYM+R8	0.441744	0.293901	1.50304	150.304
Land plants	Amino acid	RPE	Gossypium_hirsutum__V__Zea_mays	Gossypium_hirsutum	Zea_mays	Gossypium_hirsutum	Zea_mays	Gossypium_hirsutum_Gohir.D07G069200.1.p	Zea_mays_Zm00001d048324_P001	LG+R5	0.244203	0.129822	1.88107	188.107
Land plants	Nucleotide	RPE	Gossypium_hirsutum__V__Zea_mays	Gossypium_hirsutum	Zea_mays	Gossypium_hirsutum	Zea_mays	Gossypium_hirsutum_Gohir.D07G069200.1.p	Zea_mays_Zm00001d048324_P001	SYM+R8	0.444306	0.293901	1.51175	151.175
Land plants	Amino acid	RPE	Gossypium_hirsutum__V__Zea_mays	Gossypium_hirsutum	Zea_mays	Gossypium_hirsutum	Zea_mays	Gossypium_hirsutum_Gohir.D12G181300.2.p	Zea_mays_Zm00001d027841_P002	LG+R5	0.244703	0.129822	1.88492	188.492
Land plants	Nucleotide	RPE	Gossypium_hirsutum__V__Zea_mays	Gossypium_hirsutum	Zea_mays	Gossypium_hirsutum	Zea_mays	Gossypium_hirsutum_Gohir.D12G181300.2.p	Zea_mays_Zm00001d027841_P002	SYM+R8	0.551797	0.293901	1.87749	187.749
Land plants	Amino acid	RPE	Gossypium_hirsutum__V__Zea_mays	Gossypium_hirsutum	Zea_mays	Gossypium_hirsutum	Zea_mays	Gossypium_hirsutum_Gohir.D12G181300.2.p	Zea_mays_Zm00001d048324_P001	LG+R5	0.25948	0.129822	1.99875	199.875
Land plants	Nucleotide	RPE	Gossypium_hirsutum__V__Zea_mays	Gossypium_hirsutum	Zea_mays	Gossypium_hirsutum	Zea_mays	Gossypium_hirsutum_Gohir.D12G181300.2.p	Zea_mays_Zm00001d048324_P001	SYM+R8	0.554359	0.293901	1.88621	188.621
Land plants	Amino acid	SBP	Gossypium_hirsutum__V__Zea_mays	Gossypium_hirsutum	Zea_mays	Gossypium_hirsutum	Zea_mays	Gossypium_hirsutum_Gohir.A10G229000.1.p	Zea_mays_Zm00001d042840_P001	LG+R5	0.0881606	0.129822	0.679091	67.9091
Land plants	Nucleotide	SBP	Gossypium_hirsutum__V__Zea_mays	Gossypium_hirsutum	Zea_mays	Gossypium_hirsutum	Zea_mays	Gossypium_hirsutum_Gohir.A10G229000.1.p	Zea_mays_Zm00001d042840_P001	SYM+R8	0.660046	0.293901	2.24581	224.581
Land plants	Amino acid	SBP	Gossypium_hirsutum__V__Zea_mays	Gossypium_hirsutum	Zea_mays	Gossypium_hirsutum	Zea_mays	Gossypium_hirsutum_Gohir.D10G243000.1.p	Zea_mays_Zm00001d042840_P001	LG+R5	0.0881606	0.129822	0.679091	67.9091
Land plants	Nucleotide	SBP	Gossypium_hirsutum__V__Zea_mays	Gossypium_hirsutum	Zea_mays	Gossypium_hirsutum	Zea_mays	Gossypium_hirsutum_Gohir.D10G243000.1.p	Zea_mays_Zm00001d042840_P001	SYM+R8	0.64904	0.293901	2.20836	220.836
Land plants	Amino acid	GAPDH-A	Hevea_brasiliensis__V__Hordeum_vulgare	Hevea_brasiliensis	Hordeum_vulgare	Hevea_brasiliensis	Hordeum_vulgare_subsp._vulgare	Hevea_brasiliensis_KAF2301735.1	Hordeum_vulgare_HORVU0Hr1G004830.6	LG+R5	0.2241	0.0814968	2.7498	274.98
Land plants	Nucleotide	GAPDH-A	Hevea_brasiliensis__V__Hordeum_vulgare	Hevea_brasiliensis	Hordeum_vulgare	Hevea_brasiliensis	Hordeum_vulgare_subsp._vulgare	Hevea_brasiliensis_KAF2301735.1	Hordeum_vulgare_HORVU0Hr1G004830.6	SYM+R8	0.533183	0.255311	2.08837	208.837
Land plants	Amino acid	GAPDH-A	Hevea_brasiliensis__V__Hordeum_vulgare	Hevea_brasiliensis	Hordeum_vulgare	Hevea_brasiliensis	Hordeum_vulgare_subsp._vulgare	Hevea_brasiliensis_KAF2323010.1	Hordeum_vulgare_HORVU0Hr1G004830.6	LG+R5	0.213832	0.0814968	2.6238	262.38
Land plants	Nucleotide	GAPDH-A	Hevea_brasiliensis__V__Hordeum_vulgare	Hevea_brasiliensis	Hordeum_vulgare	Hevea_brasiliensis	Hordeum_vulgare_subsp._vulgare	Hevea_brasiliensis_KAF2323010.1	Hordeum_vulgare_HORVU0Hr1G004830.6	SYM+R8	0.517008	0.255311	2.02502	202.502
Land plants	Amino acid	PGK	Hevea_brasiliensis__V__Hordeum_vulgare	Hevea_brasiliensis	Hordeum_vulgare	Hevea_brasiliensis	Hordeum_vulgare_subsp._vulgare	Hevea_brasiliensis_KAF2317690.1	Hordeum_vulgare_HORVU1Hr1G067300.2	LG+R5	0.288927	0.0814968	3.54526	354.526
Land plants	Nucleotide	PGK	Hevea_brasiliensis__V__Hordeum_vulgare	Hevea_brasiliensis	Hordeum_vulgare	Hevea_brasiliensis	Hordeum_vulgare_subsp._vulgare	Hevea_brasiliensis_KAF2317690.1	Hordeum_vulgare_HORVU1Hr1G067300.2	SYM+R8	0.384091	0.255311	1.50441	150.441
Land plants	Amino acid	TKL	Hevea_brasiliensis__V__Hordeum_vulgare	Hevea_brasiliensis	Hordeum_vulgare	Hevea_brasiliensis	Hordeum_vulgare_subsp._vulgare	Hevea_brasiliensis_KAF2282674.1	Hordeum_vulgare_HORVU2Hr1G012790.1	LG+R5	0.281323	0.0814968	3.45195	345.195
Land plants	Nucleotide	TKL	Hevea_brasiliensis__V__Hordeum_vulgare	Hevea_brasiliensis	Hordeum_vulgare	Hevea_brasiliensis	Hordeum_vulgare_subsp._vulgare	Hevea_brasiliensis_KAF2282674.1	Hordeum_vulgare_HORVU2Hr1G012790.1	SYM+R8	0.604976	0.255311	2.36957	236.957
Land plants	Amino acid	TKL	Hevea_brasiliensis__V__Hordeum_vulgare	Hevea_brasiliensis	Hordeum_vulgare	Hevea_brasiliensis	Hordeum_vulgare_subsp._vulgare	Hevea_brasiliensis_KAF2282674.1	Hordeum_vulgare_HORVU7Hr1G013600.3	LG+R5	0.253459	0.0814968	3.11004	311.004
Land plants	Nucleotide	TKL	Hevea_brasiliensis__V__Hordeum_vulgare	Hevea_brasiliensis	Hordeum_vulgare	Hevea_brasiliensis	Hordeum_vulgare_subsp._vulgare	Hevea_brasiliensis_KAF2282674.1	Hordeum_vulgare_HORVU7Hr1G013600.3	SYM+R8	0.572205	0.255311	2.24121	224.121
Land plants	Amino acid	TKL	Hevea_brasiliensis__V__Hordeum_vulgare	Hevea_brasiliensis	Hordeum_vulgare	Hevea_brasiliensis	Hordeum_vulgare_subsp._vulgare	Hevea_brasiliensis_KAF2300509.1	Hordeum_vulgare_HORVU2Hr1G012790.1	LG+R5	0.387544	0.0814968	4.75532	475.532
Land plants	Nucleotide	TKL	Hevea_brasiliensis__V__Hordeum_vulgare	Hevea_brasiliensis	Hordeum_vulgare	Hevea_brasiliensis	Hordeum_vulgare_subsp._vulgare	Hevea_brasiliensis_KAF2300509.1	Hordeum_vulgare_HORVU2Hr1G012790.1	SYM+R8	0.67967	0.255311	2.66213	266.213
Land plants	Amino acid	TKL	Hevea_brasiliensis__V__Hordeum_vulgare	Hevea_brasiliensis	Hordeum_vulgare	Hevea_brasiliensis	Hordeum_vulgare_subsp._vulgare	Hevea_brasiliensis_KAF2300509.1	Hordeum_vulgare_HORVU7Hr1G013600.3	LG+R5	0.35968	0.0814968	4.41342	441.342
Land plants	Nucleotide	TKL	Hevea_brasiliensis__V__Hordeum_vulgare	Hevea_brasiliensis	Hordeum_vulgare	Hevea_brasiliensis	Hordeum_vulgare_subsp._vulgare	Hevea_brasiliensis_KAF2300509.1	Hordeum_vulgare_HORVU7Hr1G013600.3	SYM+R8	0.646899	0.255311	2.53377	253.377
Land plants	Amino acid	TKL	Hevea_brasiliensis__V__Hordeum_vulgare	Hevea_brasiliensis	Hordeum_vulgare	Hevea_brasiliensis	Hordeum_vulgare_subsp._vulgare	Hevea_brasiliensis_KAF2303468.1	Hordeum_vulgare_HORVU2Hr1G012790.1	LG+R5	0.344138	0.0814968	4.22271	422.271
Land plants	Nucleotide	TKL	Hevea_brasiliensis__V__Hordeum_vulgare	Hevea_brasiliensis	Hordeum_vulgare	Hevea_brasiliensis	Hordeum_vulgare_subsp._vulgare	Hevea_brasiliensis_KAF2303468.1	Hordeum_vulgare_HORVU2Hr1G012790.1	SYM+R8	0.665479	0.255311	2.60655	260.655
Land plants	Amino acid	TKL	Hevea_brasiliensis__V__Hordeum_vulgare	Hevea_brasiliensis	Hordeum_vulgare	Hevea_brasiliensis	Hordeum_vulgare_subsp._vulgare	Hevea_brasiliensis_KAF2303468.1	Hordeum_vulgare_HORVU7Hr1G013600.3	LG+R5	0.316274	0.0814968	3.88081	388.081
Land plants	Nucleotide	TKL	Hevea_brasiliensis__V__Hordeum_vulgare	Hevea_brasiliensis	Hordeum_vulgare	Hevea_brasiliensis	Hordeum_vulgare_subsp._vulgare	Hevea_brasiliensis_KAF2303468.1	Hordeum_vulgare_HORVU7Hr1G013600.3	SYM+R8	0.632708	0.255311	2.47819	247.819
Land plants	Amino acid	PRK	Hevea_brasiliensis__V__Hordeum_vulgare	Hevea_brasiliensis	Hordeum_vulgare	Hevea_brasiliensis	Hordeum_vulgare_subsp._vulgare	Hevea_brasiliensis_KAF2308844.1	Hordeum_vulgare_HORVU6Hr1G067660.1	LG+R5	0.157707	0.0814968	1.93514	193.514
Land plants	Nucleotide	PRK	Hevea_brasiliensis__V__Hordeum_vulgare	Hevea_brasiliensis	Hordeum_vulgare	Hevea_brasiliensis	Hordeum_vulgare_subsp._vulgare	Hevea_brasiliensis_KAF2308844.1	Hordeum_vulgare_HORVU6Hr1G067660.1	SYM+R8	0.344556	0.255311	1.34956	134.956
Land plants	Amino acid	PRK	Hevea_brasiliensis__V__Hordeum_vulgare	Hevea_brasiliensis	Hordeum_vulgare	Hevea_brasiliensis	Hordeum_vulgare_subsp._vulgare	Hevea_brasiliensis_KAF2308848.1	Hordeum_vulgare_HORVU6Hr1G067660.1	LG+R5	0.131645	0.0814968	1.61533	161.533
Land plants	Nucleotide	PRK	Hevea_brasiliensis__V__Hordeum_vulgare	Hevea_brasiliensis	Hordeum_vulgare	Hevea_brasiliensis	Hordeum_vulgare_subsp._vulgare	Hevea_brasiliensis_KAF2308848.1	Hordeum_vulgare_HORVU6Hr1G067660.1	SYM+R8	0.328999	0.255311	1.28862	128.862
Land plants	Amino acid	FBP	Hevea_brasiliensis__V__Hordeum_vulgare	Hevea_brasiliensis	Hordeum_vulgare	Hevea_brasiliensis	Hordeum_vulgare_subsp._vulgare	Hevea_brasiliensis_KAF2288590.1	Hordeum_vulgare_HORVU4Hr1G060630.1	LG+R5	0.0810611	0.0814968	0.994654	99.4654
Land plants	Nucleotide	FBP	Hevea_brasiliensis__V__Hordeum_vulgare	Hevea_brasiliensis	Hordeum_vulgare	Hevea_brasiliensis	Hordeum_vulgare_subsp._vulgare	Hevea_brasiliensis_KAF2288590.1	Hordeum_vulgare_HORVU4Hr1G060630.1	SYM+R8	0.712614	0.255311	2.79117	279.117
Land plants	Amino acid	TPI	Hevea_brasiliensis__V__Hordeum_vulgare	Hevea_brasiliensis	Hordeum_vulgare	Hevea_brasiliensis	Hordeum_vulgare_subsp._vulgare	Hevea_brasiliensis_KAF2322796.1	Hordeum_vulgare_HORVU5Hr1G082630.5	LG+R5	0.344996	0.0814968	4.23325	423.325
Land plants	Nucleotide	TPI	Hevea_brasiliensis__V__Hordeum_vulgare	Hevea_brasiliensis	Hordeum_vulgare	Hevea_brasiliensis	Hordeum_vulgare_subsp._vulgare	Hevea_brasiliensis_KAF2322796.1	Hordeum_vulgare_HORVU5Hr1G082630.5	SYM+R8	0.5358	0.255311	2.09862	209.862
Land plants	Amino acid	RPE	Hevea_brasiliensis__V__Hordeum_vulgare	Hevea_brasiliensis	Hordeum_vulgare	Hevea_brasiliensis	Hordeum_vulgare_subsp._vulgare	Hevea_brasiliensis_KAF2311300.1	Hordeum_vulgare_HORVU4Hr1G074810.5	LG+R5	0.291339	0.0814968	3.57486	357.486
Land plants	Nucleotide	RPE	Hevea_brasiliensis__V__Hordeum_vulgare	Hevea_brasiliensis	Hordeum_vulgare	Hevea_brasiliensis	Hordeum_vulgare_subsp._vulgare	Hevea_brasiliensis_KAF2311300.1	Hordeum_vulgare_HORVU4Hr1G074810.5	SYM+R8	0.464545	0.255311	1.81953	181.953
Land plants	Amino acid	SBP	Hevea_brasiliensis__V__Hordeum_vulgare	Hevea_brasiliensis	Hordeum_vulgare	Hevea_brasiliensis	Hordeum_vulgare_subsp._vulgare	Hevea_brasiliensis_KAF2319011.1	Hordeum_vulgare_HORVU3Hr1G085270.8	LG+R5	0.12817	0.0814968	1.5727	157.27
Land plants	Nucleotide	SBP	Hevea_brasiliensis__V__Hordeum_vulgare	Hevea_brasiliensis	Hordeum_vulgare	Hevea_brasiliensis	Hordeum_vulgare_subsp._vulgare	Hevea_brasiliensis_KAF2319011.1	Hordeum_vulgare_HORVU3Hr1G085270.8	SYM+R8	0.567784	0.255311	2.2239	222.39
Land plants	Amino acid	GAPDH-A	Hevea_brasiliensis__V__Lactuca_sativa	Hevea_brasiliensis	Lactuca_sativa	Hevea_brasiliensis	Lactuca_sativa	Hevea_brasiliensis_KAF2301735.1	Lactuca_sativa_Lsat_1_v5_gn_4_64540.1	LG+R5	0.116499	0.0602602	1.93327	193.327
Land plants	Nucleotide	GAPDH-A	Hevea_brasiliensis__V__Lactuca_sativa	Hevea_brasiliensis	Lactuca_sativa	Hevea_brasiliensis	Lactuca_sativa	Hevea_brasiliensis_KAF2301735.1	Lactuca_sativa_Lsat_1_v5_gn_4_64540.1	SYM+R8	0.629305	0.105782	5.94909	594.909
Land plants	Amino acid	GAPDH-A	Hevea_brasiliensis__V__Lactuca_sativa	Hevea_brasiliensis	Lactuca_sativa	Hevea_brasiliensis	Lactuca_sativa	Hevea_brasiliensis_KAF2323010.1	Lactuca_sativa_Lsat_1_v5_gn_4_64540.1	LG+R5	0.106231	0.0602602	1.76287	176.287
Land plants	Nucleotide	GAPDH-A	Hevea_brasiliensis__V__Lactuca_sativa	Hevea_brasiliensis	Lactuca_sativa	Hevea_brasiliensis	Lactuca_sativa	Hevea_brasiliensis_KAF2323010.1	Lactuca_sativa_Lsat_1_v5_gn_4_64540.1	SYM+R8	0.61313	0.105782	5.79618	579.618
Land plants	Amino acid	FBA	Hevea_brasiliensis__V__Lactuca_sativa	Hevea_brasiliensis	Lactuca_sativa	Hevea_brasiliensis	Lactuca_sativa	Hevea_brasiliensis_KAF2322813.1	Lactuca_sativa_Lsat_1_v5_gn_2_78480.1	LG+R5	0.0802853	0.0602602	1.33231	133.231
Land plants	Nucleotide	FBA	Hevea_brasiliensis__V__Lactuca_sativa	Hevea_brasiliensis	Lactuca_sativa	Hevea_brasiliensis	Lactuca_sativa	Hevea_brasiliensis_KAF2322813.1	Lactuca_sativa_Lsat_1_v5_gn_2_78480.1	SYM+R8	0.431487	0.105782	4.07903	407.903
Land plants	Amino acid	FBA	Hevea_brasiliensis__V__Lactuca_sativa	Hevea_brasiliensis	Lactuca_sativa	Hevea_brasiliensis	Lactuca_sativa	Hevea_brasiliensis_KAF2322822.1	Lactuca_sativa_Lsat_1_v5_gn_2_78480.1	LG+R5	0.0802853	0.0602602	1.33231	133.231
Land plants	Nucleotide	FBA	Hevea_brasiliensis__V__Lactuca_sativa	Hevea_brasiliensis	Lactuca_sativa	Hevea_brasiliensis	Lactuca_sativa	Hevea_brasiliensis_KAF2322822.1	Lactuca_sativa_Lsat_1_v5_gn_2_78480.1	SYM+R8	0.431487	0.105782	4.07903	407.903
Land plants	Amino acid	PGK	Hevea_brasiliensis__V__Lactuca_sativa	Hevea_brasiliensis	Lactuca_sativa	Hevea_brasiliensis	Lactuca_sativa	Hevea_brasiliensis_KAF2317690.1	Lactuca_sativa_Lsat_1_v5_gn_7_69401.1	LG+R5	0.0925364	0.0602602	1.53561	153.561
Land plants	Nucleotide	PGK	Hevea_brasiliensis__V__Lactuca_sativa	Hevea_brasiliensis	Lactuca_sativa	Hevea_brasiliensis	Lactuca_sativa	Hevea_brasiliensis_KAF2317690.1	Lactuca_sativa_Lsat_1_v5_gn_7_69401.1	SYM+R8	0.247485	0.105782	2.33958	233.958
Land plants	Amino acid	RPI	Hevea_brasiliensis__V__Lactuca_sativa	Hevea_brasiliensis	Lactuca_sativa	Hevea_brasiliensis	Lactuca_sativa	Hevea_brasiliensis_KAF2287868.1	Lactuca_sativa_Lsat_1_v5_gn_8_34821.1	LG+R5	0.220342	0.0602602	3.6565	365.65
Land plants	Nucleotide	RPI	Hevea_brasiliensis__V__Lactuca_sativa	Hevea_brasiliensis	Lactuca_sativa	Hevea_brasiliensis	Lactuca_sativa	Hevea_brasiliensis_KAF2287868.1	Lactuca_sativa_Lsat_1_v5_gn_8_34821.1	SYM+R8	0.8125	0.105782	7.6809	768.09
Land plants	Amino acid	RPI	Hevea_brasiliensis__V__Lactuca_sativa	Hevea_brasiliensis	Lactuca_sativa	Hevea_brasiliensis	Lactuca_sativa	Hevea_brasiliensis_KAF2298476.1	Lactuca_sativa_Lsat_1_v5_gn_8_34821.1	LG+R5	0.220342	0.0602602	3.6565	365.65
Land plants	Nucleotide	RPI	Hevea_brasiliensis__V__Lactuca_sativa	Hevea_brasiliensis	Lactuca_sativa	Hevea_brasiliensis	Lactuca_sativa	Hevea_brasiliensis_KAF2298476.1	Lactuca_sativa_Lsat_1_v5_gn_8_34821.1	SYM+R8	0.828336	0.105782	7.83061	783.061
Land plants	Amino acid	TKL	Hevea_brasiliensis__V__Lactuca_sativa	Hevea_brasiliensis	Lactuca_sativa	Hevea_brasiliensis	Lactuca_sativa	Hevea_brasiliensis_KAF2282674.1	Lactuca_sativa_Lsat_1_v5_gn_3_132321.1	LG+R5	0.227978	0.0602602	3.78323	378.323
Land plants	Nucleotide	TKL	Hevea_brasiliensis__V__Lactuca_sativa	Hevea_brasiliensis	Lactuca_sativa	Hevea_brasiliensis	Lactuca_sativa	Hevea_brasiliensis_KAF2282674.1	Lactuca_sativa_Lsat_1_v5_gn_3_132321.1	SYM+R8	0.536253	0.105782	5.06943	506.943
Land plants	Amino acid	TKL	Hevea_brasiliensis__V__Lactuca_sativa	Hevea_brasiliensis	Lactuca_sativa	Hevea_brasiliensis	Lactuca_sativa	Hevea_brasiliensis_KAF2282674.1	Lactuca_sativa_Lsat_1_v5_gn_7_9600.1	LG+R5	0.173195	0.0602602	2.87412	287.412
Land plants	Nucleotide	TKL	Hevea_brasiliensis__V__Lactuca_sativa	Hevea_brasiliensis	Lactuca_sativa	Hevea_brasiliensis	Lactuca_sativa	Hevea_brasiliensis_KAF2282674.1	Lactuca_sativa_Lsat_1_v5_gn_7_9600.1	SYM+R8	0.467296	0.105782	4.41755	441.755
Land plants	Amino acid	TKL	Hevea_brasiliensis__V__Lactuca_sativa	Hevea_brasiliensis	Lactuca_sativa	Hevea_brasiliensis	Lactuca_sativa	Hevea_brasiliensis_KAF2300509.1	Lactuca_sativa_Lsat_1_v5_gn_3_132321.1	LG+R5	0.334199	0.0602602	5.54594	554.594
Land plants	Nucleotide	TKL	Hevea_brasiliensis__V__Lactuca_sativa	Hevea_brasiliensis	Lactuca_sativa	Hevea_brasiliensis	Lactuca_sativa	Hevea_brasiliensis_KAF2300509.1	Lactuca_sativa_Lsat_1_v5_gn_3_132321.1	SYM+R8	0.610947	0.105782	5.77554	577.554
Land plants	Amino acid	TKL	Hevea_brasiliensis__V__Lactuca_sativa	Hevea_brasiliensis	Lactuca_sativa	Hevea_brasiliensis	Lactuca_sativa	Hevea_brasiliensis_KAF2300509.1	Lactuca_sativa_Lsat_1_v5_gn_7_9600.1	LG+R5	0.279416	0.0602602	4.63683	463.683
Land plants	Nucleotide	TKL	Hevea_brasiliensis__V__Lactuca_sativa	Hevea_brasiliensis	Lactuca_sativa	Hevea_brasiliensis	Lactuca_sativa	Hevea_brasiliensis_KAF2300509.1	Lactuca_sativa_Lsat_1_v5_gn_7_9600.1	SYM+R8	0.54199	0.105782	5.12366	512.366
Land plants	Amino acid	TKL	Hevea_brasiliensis__V__Lactuca_sativa	Hevea_brasiliensis	Lactuca_sativa	Hevea_brasiliensis	Lactuca_sativa	Hevea_brasiliensis_KAF2303468.1	Lactuca_sativa_Lsat_1_v5_gn_3_132321.1	LG+R5	0.290793	0.0602602	4.82563	482.563
Land plants	Nucleotide	TKL	Hevea_brasiliensis__V__Lactuca_sativa	Hevea_brasiliensis	Lactuca_sativa	Hevea_brasiliensis	Lactuca_sativa	Hevea_brasiliensis_KAF2303468.1	Lactuca_sativa_Lsat_1_v5_gn_3_132321.1	SYM+R8	0.596756	0.105782	5.64139	564.139
Land plants	Amino acid	TKL	Hevea_brasiliensis__V__Lactuca_sativa	Hevea_brasiliensis	Lactuca_sativa	Hevea_brasiliensis	Lactuca_sativa	Hevea_brasiliensis_KAF2303468.1	Lactuca_sativa_Lsat_1_v5_gn_7_9600.1	LG+R5	0.23601	0.0602602	3.91652	391.652
Land plants	Nucleotide	TKL	Hevea_brasiliensis__V__Lactuca_sativa	Hevea_brasiliensis	Lactuca_sativa	Hevea_brasiliensis	Lactuca_sativa	Hevea_brasiliensis_KAF2303468.1	Lactuca_sativa_Lsat_1_v5_gn_7_9600.1	SYM+R8	0.527799	0.105782	4.98951	498.951
Land plants	Amino acid	PRK	Hevea_brasiliensis__V__Lactuca_sativa	Hevea_brasiliensis	Lactuca_sativa	Hevea_brasiliensis	Lactuca_sativa	Hevea_brasiliensis_KAF2308844.1	Lactuca_sativa_Lsat_1_v5_gn_6_17740.1	LG+R5	0.134627	0.0602602	2.23409	223.409
Land plants	Nucleotide	PRK	Hevea_brasiliensis__V__Lactuca_sativa	Hevea_brasiliensis	Lactuca_sativa	Hevea_brasiliensis	Lactuca_sativa	Hevea_brasiliensis_KAF2308844.1	Lactuca_sativa_Lsat_1_v5_gn_6_17740.1	SYM+R8	0.34551	0.105782	3.26625	326.625
Land plants	Amino acid	PRK	Hevea_brasiliensis__V__Lactuca_sativa	Hevea_brasiliensis	Lactuca_sativa	Hevea_brasiliensis	Lactuca_sativa	Hevea_brasiliensis_KAF2308844.1	Lactuca_sativa_Lsat_1_v5_gn_6_73360.1	LG+R5	0.140656	0.0602602	2.33414	233.414
Land plants	Nucleotide	PRK	Hevea_brasiliensis__V__Lactuca_sativa	Hevea_brasiliensis	Lactuca_sativa	Hevea_brasiliensis	Lactuca_sativa	Hevea_brasiliensis_KAF2308844.1	Lactuca_sativa_Lsat_1_v5_gn_6_73360.1	SYM+R8	0.420141	0.105782	3.97177	397.177
Land plants	Amino acid	PRK	Hevea_brasiliensis__V__Lactuca_sativa	Hevea_brasiliensis	Lactuca_sativa	Hevea_brasiliensis	Lactuca_sativa	Hevea_brasiliensis_KAF2308848.1	Lactuca_sativa_Lsat_1_v5_gn_6_17740.1	LG+R5	0.108564	0.0602602	1.80159	180.159
Land plants	Nucleotide	PRK	Hevea_brasiliensis__V__Lactuca_sativa	Hevea_brasiliensis	Lactuca_sativa	Hevea_brasiliensis	Lactuca_sativa	Hevea_brasiliensis_KAF2308848.1	Lactuca_sativa_Lsat_1_v5_gn_6_17740.1	SYM+R8	0.329952	0.105782	3.11918	311.918
Land plants	Amino acid	PRK	Hevea_brasiliensis__V__Lactuca_sativa	Hevea_brasiliensis	Lactuca_sativa	Hevea_brasiliensis	Lactuca_sativa	Hevea_brasiliensis_KAF2308848.1	Lactuca_sativa_Lsat_1_v5_gn_6_73360.1	LG+R5	0.114593	0.0602602	1.90163	190.163
Land plants	Nucleotide	PRK	Hevea_brasiliensis__V__Lactuca_sativa	Hevea_brasiliensis	Lactuca_sativa	Hevea_brasiliensis	Lactuca_sativa	Hevea_brasiliensis_KAF2308848.1	Lactuca_sativa_Lsat_1_v5_gn_6_73360.1	SYM+R8	0.404583	0.105782	3.8247	382.47
Land plants	Amino acid	FBP	Hevea_brasiliensis__V__Lactuca_sativa	Hevea_brasiliensis	Lactuca_sativa	Hevea_brasiliensis	Lactuca_sativa	Hevea_brasiliensis_KAF2288590.1	Lactuca_sativa_Lsat_1_v5_gn_8_80661.1	LG+R5	0.134676	0.0602602	2.23491	223.491
Land plants	Nucleotide	FBP	Hevea_brasiliensis__V__Lactuca_sativa	Hevea_brasiliensis	Lactuca_sativa	Hevea_brasiliensis	Lactuca_sativa	Hevea_brasiliensis_KAF2288590.1	Lactuca_sativa_Lsat_1_v5_gn_8_80661.1	SYM+R8	0.500419	0.105782	4.73067	473.067
Land plants	Amino acid	TPI	Hevea_brasiliensis__V__Lactuca_sativa	Hevea_brasiliensis	Lactuca_sativa	Hevea_brasiliensis	Lactuca_sativa	Hevea_brasiliensis_KAF2322796.1	Lactuca_sativa_Lsat_1_v5_gn_8_125881.1	LG+R5	0.320008	0.0602602	5.31044	531.044
Land plants	Nucleotide	TPI	Hevea_brasiliensis__V__Lactuca_sativa	Hevea_brasiliensis	Lactuca_sativa	Hevea_brasiliensis	Lactuca_sativa	Hevea_brasiliensis_KAF2322796.1	Lactuca_sativa_Lsat_1_v5_gn_8_125881.1	SYM+R8	0.46688	0.105782	4.41361	441.361
Land plants	Amino acid	RPE	Hevea_brasiliensis__V__Lactuca_sativa	Hevea_brasiliensis	Lactuca_sativa	Hevea_brasiliensis	Lactuca_sativa	Hevea_brasiliensis_KAF2311300.1	Lactuca_sativa_Lsat_1_v5_gn_1_14260.1	LG+R5	0.113243	0.0602602	1.87923	187.923
Land plants	Nucleotide	RPE	Hevea_brasiliensis__V__Lactuca_sativa	Hevea_brasiliensis	Lactuca_sativa	Hevea_brasiliensis	Lactuca_sativa	Hevea_brasiliensis_KAF2311300.1	Lactuca_sativa_Lsat_1_v5_gn_1_14260.1	SYM+R8	0.349027	0.105782	3.2995	329.95
Land plants	Amino acid	RPE	Hevea_brasiliensis__V__Lactuca_sativa	Hevea_brasiliensis	Lactuca_sativa	Hevea_brasiliensis	Lactuca_sativa	Hevea_brasiliensis_KAF2311300.1	Lactuca_sativa_Lsat_1_v5_gn_5_21561.1	LG+R5	0.147249	0.0602602	2.44355	244.355
Land plants	Nucleotide	RPE	Hevea_brasiliensis__V__Lactuca_sativa	Hevea_brasiliensis	Lactuca_sativa	Hevea_brasiliensis	Lactuca_sativa	Hevea_brasiliensis_KAF2311300.1	Lactuca_sativa_Lsat_1_v5_gn_5_21561.1	SYM+R8	0.359729	0.105782	3.40067	340.067
Land plants	Amino acid	SBP	Hevea_brasiliensis__V__Lactuca_sativa	Hevea_brasiliensis	Lactuca_sativa	Hevea_brasiliensis	Lactuca_sativa	Hevea_brasiliensis_KAF2319011.1	Lactuca_sativa_Lsat_1_v5_gn_2_122641.1	LG+R5	0.131985	0.0602602	2.19026	219.026
Land plants	Nucleotide	SBP	Hevea_brasiliensis__V__Lactuca_sativa	Hevea_brasiliensis	Lactuca_sativa	Hevea_brasiliensis	Lactuca_sativa	Hevea_brasiliensis_KAF2319011.1	Lactuca_sativa_Lsat_1_v5_gn_2_122641.1	SYM+R8	0.364098	0.105782	3.44198	344.198
Land plants	Amino acid	GAPDH-A	Hevea_brasiliensis__V__Mucuna_pruriens	Hevea_brasiliensis	Mucuna_pruriens	Hevea_brasiliensis	Mucuna_pruriens	Hevea_brasiliensis_KAF2301735.1	Mucuna_pruriens_RDX69082.1	LG+R5	0.0307463	0.0524561	0.586134	58.6134
Land plants	Nucleotide	GAPDH-A	Hevea_brasiliensis__V__Mucuna_pruriens	Hevea_brasiliensis	Mucuna_pruriens	Hevea_brasiliensis	Mucuna_pruriens	Hevea_brasiliensis_KAF2301735.1	Mucuna_pruriens_RDX69082.1	SYM+R8	0.305521	0.112886	2.70647	270.647
Land plants	Amino acid	GAPDH-A	Hevea_brasiliensis__V__Mucuna_pruriens	Hevea_brasiliensis	Mucuna_pruriens	Hevea_brasiliensis	Mucuna_pruriens	Hevea_brasiliensis_KAF2323010.1	Mucuna_pruriens_RDX69082.1	LG+R5	0.020478	0.0524561	0.390384	39.0384
Land plants	Nucleotide	GAPDH-A	Hevea_brasiliensis__V__Mucuna_pruriens	Hevea_brasiliensis	Mucuna_pruriens	Hevea_brasiliensis	Mucuna_pruriens	Hevea_brasiliensis_KAF2323010.1	Mucuna_pruriens_RDX69082.1	SYM+R8	0.289346	0.112886	2.56318	256.318
Land plants	Amino acid	FBA	Hevea_brasiliensis__V__Mucuna_pruriens	Hevea_brasiliensis	Mucuna_pruriens	Hevea_brasiliensis	Mucuna_pruriens	Hevea_brasiliensis_KAF2322813.1	Mucuna_pruriens_RDX66695.1	LG+R5	0.0629258	0.0524561	1.19959	119.959
Land plants	Nucleotide	FBA	Hevea_brasiliensis__V__Mucuna_pruriens	Hevea_brasiliensis	Mucuna_pruriens	Hevea_brasiliensis	Mucuna_pruriens	Hevea_brasiliensis_KAF2322813.1	Mucuna_pruriens_RDX66695.1	SYM+R8	0.151534	0.112886	1.34237	134.237
Land plants	Amino acid	FBA	Hevea_brasiliensis__V__Mucuna_pruriens	Hevea_brasiliensis	Mucuna_pruriens	Hevea_brasiliensis	Mucuna_pruriens	Hevea_brasiliensis_KAF2322813.1	Mucuna_pruriens_RDX67617.1	LG+R5	0.0629258	0.0524561	1.19959	119.959
Land plants	Nucleotide	FBA	Hevea_brasiliensis__V__Mucuna_pruriens	Hevea_brasiliensis	Mucuna_pruriens	Hevea_brasiliensis	Mucuna_pruriens	Hevea_brasiliensis_KAF2322813.1	Mucuna_pruriens_RDX67617.1	SYM+R8	0.162911	0.112886	1.44315	144.315
Land plants	Amino acid	FBA	Hevea_brasiliensis__V__Mucuna_pruriens	Hevea_brasiliensis	Mucuna_pruriens	Hevea_brasiliensis	Mucuna_pruriens	Hevea_brasiliensis_KAF2322822.1	Mucuna_pruriens_RDX66695.1	LG+R5	0.0629258	0.0524561	1.19959	119.959
Land plants	Nucleotide	FBA	Hevea_brasiliensis__V__Mucuna_pruriens	Hevea_brasiliensis	Mucuna_pruriens	Hevea_brasiliensis	Mucuna_pruriens	Hevea_brasiliensis_KAF2322822.1	Mucuna_pruriens_RDX66695.1	SYM+R8	0.151534	0.112886	1.34237	134.237
Land plants	Amino acid	FBA	Hevea_brasiliensis__V__Mucuna_pruriens	Hevea_brasiliensis	Mucuna_pruriens	Hevea_brasiliensis	Mucuna_pruriens	Hevea_brasiliensis_KAF2322822.1	Mucuna_pruriens_RDX67617.1	LG+R5	0.0629258	0.0524561	1.19959	119.959
Land plants	Nucleotide	FBA	Hevea_brasiliensis__V__Mucuna_pruriens	Hevea_brasiliensis	Mucuna_pruriens	Hevea_brasiliensis	Mucuna_pruriens	Hevea_brasiliensis_KAF2322822.1	Mucuna_pruriens_RDX67617.1	SYM+R8	0.162911	0.112886	1.44315	144.315
Land plants	Amino acid	RPI	Hevea_brasiliensis__V__Mucuna_pruriens	Hevea_brasiliensis	Mucuna_pruriens	Hevea_brasiliensis	Mucuna_pruriens	Hevea_brasiliensis_KAF2287868.1	Mucuna_pruriens_RDY08036.1	LG+R5	0.200282	0.0524561	3.8181	381.81
Land plants	Nucleotide	RPI	Hevea_brasiliensis__V__Mucuna_pruriens	Hevea_brasiliensis	Mucuna_pruriens	Hevea_brasiliensis	Mucuna_pruriens	Hevea_brasiliensis_KAF2287868.1	Mucuna_pruriens_RDY08036.1	SYM+R8	0.560215	0.112886	4.96268	496.268
Land plants	Amino acid	RPI	Hevea_brasiliensis__V__Mucuna_pruriens	Hevea_brasiliensis	Mucuna_pruriens	Hevea_brasiliensis	Mucuna_pruriens	Hevea_brasiliensis_KAF2298476.1	Mucuna_pruriens_RDY08036.1	LG+R5	0.200282	0.0524561	3.8181	381.81
Land plants	Nucleotide	RPI	Hevea_brasiliensis__V__Mucuna_pruriens	Hevea_brasiliensis	Mucuna_pruriens	Hevea_brasiliensis	Mucuna_pruriens	Hevea_brasiliensis_KAF2298476.1	Mucuna_pruriens_RDY08036.1	SYM+R8	0.576052	0.112886	5.10297	510.297
Land plants	Amino acid	TKL	Hevea_brasiliensis__V__Mucuna_pruriens	Hevea_brasiliensis	Mucuna_pruriens	Hevea_brasiliensis	Mucuna_pruriens	Hevea_brasiliensis_KAF2282674.1	Mucuna_pruriens_RDX66648.1	LG+R5	0.147447	0.0524561	2.81086	281.086
Land plants	Nucleotide	TKL	Hevea_brasiliensis__V__Mucuna_pruriens	Hevea_brasiliensis	Mucuna_pruriens	Hevea_brasiliensis	Mucuna_pruriens	Hevea_brasiliensis_KAF2282674.1	Mucuna_pruriens_RDX66648.1	SYM+R8	0.27387	0.112886	2.42608	242.608
Land plants	Amino acid	TKL	Hevea_brasiliensis__V__Mucuna_pruriens	Hevea_brasiliensis	Mucuna_pruriens	Hevea_brasiliensis	Mucuna_pruriens	Hevea_brasiliensis_KAF2282674.1	Mucuna_pruriens_RDX78815.1	LG+R5	0.127346	0.0524561	2.42766	242.766
Land plants	Nucleotide	TKL	Hevea_brasiliensis__V__Mucuna_pruriens	Hevea_brasiliensis	Mucuna_pruriens	Hevea_brasiliensis	Mucuna_pruriens	Hevea_brasiliensis_KAF2282674.1	Mucuna_pruriens_RDX78815.1	SYM+R8	0.307426	0.112886	2.72334	272.334
Land plants	Amino acid	TKL	Hevea_brasiliensis__V__Mucuna_pruriens	Hevea_brasiliensis	Mucuna_pruriens	Hevea_brasiliensis	Mucuna_pruriens	Hevea_brasiliensis_KAF2300509.1	Mucuna_pruriens_RDX66648.1	LG+R5	0.253668	0.0524561	4.83581	483.581
Land plants	Nucleotide	TKL	Hevea_brasiliensis__V__Mucuna_pruriens	Hevea_brasiliensis	Mucuna_pruriens	Hevea_brasiliensis	Mucuna_pruriens	Hevea_brasiliensis_KAF2300509.1	Mucuna_pruriens_RDX66648.1	SYM+R8	0.348564	0.112886	3.08776	308.776
Land plants	Amino acid	TKL	Hevea_brasiliensis__V__Mucuna_pruriens	Hevea_brasiliensis	Mucuna_pruriens	Hevea_brasiliensis	Mucuna_pruriens	Hevea_brasiliensis_KAF2300509.1	Mucuna_pruriens_RDX78815.1	LG+R5	0.233567	0.0524561	4.45262	445.262
Land plants	Nucleotide	TKL	Hevea_brasiliensis__V__Mucuna_pruriens	Hevea_brasiliensis	Mucuna_pruriens	Hevea_brasiliensis	Mucuna_pruriens	Hevea_brasiliensis_KAF2300509.1	Mucuna_pruriens_RDX78815.1	SYM+R8	0.38212	0.112886	3.38502	338.502
Land plants	Amino acid	TKL	Hevea_brasiliensis__V__Mucuna_pruriens	Hevea_brasiliensis	Mucuna_pruriens	Hevea_brasiliensis	Mucuna_pruriens	Hevea_brasiliensis_KAF2303468.1	Mucuna_pruriens_RDX66648.1	LG+R5	0.210261	0.0524561	4.00834	400.834
Land plants	Nucleotide	TKL	Hevea_brasiliensis__V__Mucuna_pruriens	Hevea_brasiliensis	Mucuna_pruriens	Hevea_brasiliensis	Mucuna_pruriens	Hevea_brasiliensis_KAF2303468.1	Mucuna_pruriens_RDX66648.1	SYM+R8	0.334373	0.112886	2.96205	296.205
Land plants	Amino acid	TKL	Hevea_brasiliensis__V__Mucuna_pruriens	Hevea_brasiliensis	Mucuna_pruriens	Hevea_brasiliensis	Mucuna_pruriens	Hevea_brasiliensis_KAF2303468.1	Mucuna_pruriens_RDX78815.1	LG+R5	0.190161	0.0524561	3.62514	362.514
Land plants	Nucleotide	TKL	Hevea_brasiliensis__V__Mucuna_pruriens	Hevea_brasiliensis	Mucuna_pruriens	Hevea_brasiliensis	Mucuna_pruriens	Hevea_brasiliensis_KAF2303468.1	Mucuna_pruriens_RDX78815.1	SYM+R8	0.367929	0.112886	3.25931	325.931
Land plants	Amino acid	PRK	Hevea_brasiliensis__V__Mucuna_pruriens	Hevea_brasiliensis	Mucuna_pruriens	Hevea_brasiliensis	Mucuna_pruriens	Hevea_brasiliensis_KAF2308844.1	Mucuna_pruriens_RDX92724.1	LG+R5	0.211974	0.0524561	4.04098	404.098
Land plants	Nucleotide	PRK	Hevea_brasiliensis__V__Mucuna_pruriens	Hevea_brasiliensis	Mucuna_pruriens	Hevea_brasiliensis	Mucuna_pruriens	Hevea_brasiliensis_KAF2308844.1	Mucuna_pruriens_RDX92724.1	SYM+R8	0.371891	0.112886	3.29441	329.441
Land plants	Amino acid	PRK	Hevea_brasiliensis__V__Mucuna_pruriens	Hevea_brasiliensis	Mucuna_pruriens	Hevea_brasiliensis	Mucuna_pruriens	Hevea_brasiliensis_KAF2308848.1	Mucuna_pruriens_RDX92724.1	LG+R5	0.185911	0.0524561	3.54413	354.413
Land plants	Nucleotide	PRK	Hevea_brasiliensis__V__Mucuna_pruriens	Hevea_brasiliensis	Mucuna_pruriens	Hevea_brasiliensis	Mucuna_pruriens	Hevea_brasiliensis_KAF2308848.1	Mucuna_pruriens_RDX92724.1	SYM+R8	0.356334	0.112886	3.15659	315.659
Land plants	Amino acid	FBP	Hevea_brasiliensis__V__Mucuna_pruriens	Hevea_brasiliensis	Mucuna_pruriens	Hevea_brasiliensis	Mucuna_pruriens	Hevea_brasiliensis_KAF2288590.1	Mucuna_pruriens_RDX99113.1	LG+R5	0.118248	0.0524561	2.25423	225.423
Land plants	Nucleotide	FBP	Hevea_brasiliensis__V__Mucuna_pruriens	Hevea_brasiliensis	Mucuna_pruriens	Hevea_brasiliensis	Mucuna_pruriens	Hevea_brasiliensis_KAF2288590.1	Mucuna_pruriens_RDX99113.1	SYM+R8	0.314638	0.112886	2.78723	278.723
Land plants	Amino acid	TPI	Hevea_brasiliensis__V__Mucuna_pruriens	Hevea_brasiliensis	Mucuna_pruriens	Hevea_brasiliensis	Mucuna_pruriens	Hevea_brasiliensis_KAF2322796.1	Mucuna_pruriens_RDX80184.1	LG+R5	0.289777	0.0524561	5.52418	552.418
Land plants	Nucleotide	TPI	Hevea_brasiliensis__V__Mucuna_pruriens	Hevea_brasiliensis	Mucuna_pruriens	Hevea_brasiliensis	Mucuna_pruriens	Hevea_brasiliensis_KAF2322796.1	Mucuna_pruriens_RDX80184.1	SYM+R8	0.346743	0.112886	3.07163	307.163
Land plants	Amino acid	TPI	Hevea_brasiliensis__V__Mucuna_pruriens	Hevea_brasiliensis	Mucuna_pruriens	Hevea_brasiliensis	Mucuna_pruriens	Hevea_brasiliensis_KAF2322796.1	Mucuna_pruriens_RDX84218.1	LG+R5	0.221323	0.0524561	4.21922	421.922
Land plants	Nucleotide	TPI	Hevea_brasiliensis__V__Mucuna_pruriens	Hevea_brasiliensis	Mucuna_pruriens	Hevea_brasiliensis	Mucuna_pruriens	Hevea_brasiliensis_KAF2322796.1	Mucuna_pruriens_RDX84218.1	SYM+R8	0.337379	0.112886	2.98868	298.868
Land plants	Amino acid	RPE	Hevea_brasiliensis__V__Mucuna_pruriens	Hevea_brasiliensis	Mucuna_pruriens	Hevea_brasiliensis	Mucuna_pruriens	Hevea_brasiliensis_KAF2311300.1	Mucuna_pruriens_RDX80137.1	LG+R5	0.101142	0.0524561	1.92813	192.813
Land plants	Nucleotide	RPE	Hevea_brasiliensis__V__Mucuna_pruriens	Hevea_brasiliensis	Mucuna_pruriens	Hevea_brasiliensis	Mucuna_pruriens	Hevea_brasiliensis_KAF2311300.1	Mucuna_pruriens_RDX80137.1	SYM+R8	0.222268	0.112886	1.96897	196.897
Land plants	Amino acid	SBP	Hevea_brasiliensis__V__Mucuna_pruriens	Hevea_brasiliensis	Mucuna_pruriens	Hevea_brasiliensis	Mucuna_pruriens	Hevea_brasiliensis_KAF2319011.1	Mucuna_pruriens_RDX94736.1	LG+R5	0.114424	0.0524561	2.18134	218.134
Land plants	Nucleotide	SBP	Hevea_brasiliensis__V__Mucuna_pruriens	Hevea_brasiliensis	Mucuna_pruriens	Hevea_brasiliensis	Mucuna_pruriens	Hevea_brasiliensis_KAF2319011.1	Mucuna_pruriens_RDX94736.1	SYM+R8	0.232654	0.112886	2.06097	206.097
Land plants	Amino acid	GAPDH-A	Hevea_brasiliensis__V__Nicotiana_attenuata	Hevea_brasiliensis	Nicotiana_attenuata	Hevea_brasiliensis	Nicotiana_attenuata	Hevea_brasiliensis_KAF2301735.1	Nicotiana_attenuata_OIT32883.1	LG+R5	0.0662006	0.0813703	0.813572	81.3572
Land plants	Nucleotide	GAPDH-A	Hevea_brasiliensis__V__Nicotiana_attenuata	Hevea_brasiliensis	Nicotiana_attenuata	Hevea_brasiliensis	Nicotiana_attenuata	Hevea_brasiliensis_KAF2301735.1	Nicotiana_attenuata_OIT32883.1	SYM+R8	0.340395	0.122496	2.77881	277.881
Land plants	Amino acid	GAPDH-A	Hevea_brasiliensis__V__Nicotiana_attenuata	Hevea_brasiliensis	Nicotiana_attenuata	Hevea_brasiliensis	Nicotiana_attenuata	Hevea_brasiliensis_KAF2323010.1	Nicotiana_attenuata_OIT32883.1	LG+R5	0.0559323	0.0813703	0.68738	68.738
Land plants	Nucleotide	GAPDH-A	Hevea_brasiliensis__V__Nicotiana_attenuata	Hevea_brasiliensis	Nicotiana_attenuata	Hevea_brasiliensis	Nicotiana_attenuata	Hevea_brasiliensis_KAF2323010.1	Nicotiana_attenuata_OIT32883.1	SYM+R8	0.32422	0.122496	2.64677	264.677
Land plants	Amino acid	FBA	Hevea_brasiliensis__V__Nicotiana_attenuata	Hevea_brasiliensis	Nicotiana_attenuata	Hevea_brasiliensis	Nicotiana_attenuata	Hevea_brasiliensis_KAF2322813.1	Nicotiana_attenuata_OIS98146.1	LG+R5	0.105962	0.0813703	1.30222	130.222
Land plants	Nucleotide	FBA	Hevea_brasiliensis__V__Nicotiana_attenuata	Hevea_brasiliensis	Nicotiana_attenuata	Hevea_brasiliensis	Nicotiana_attenuata	Hevea_brasiliensis_KAF2322813.1	Nicotiana_attenuata_OIS98146.1	SYM+R8	0.318206	0.122496	2.59768	259.768
Land plants	Amino acid	FBA	Hevea_brasiliensis__V__Nicotiana_attenuata	Hevea_brasiliensis	Nicotiana_attenuata	Hevea_brasiliensis	Nicotiana_attenuata	Hevea_brasiliensis_KAF2322813.1	Nicotiana_attenuata_OIT00356.1	LG+R5	0.0769414	0.0813703	0.945571	94.5571
Land plants	Nucleotide	FBA	Hevea_brasiliensis__V__Nicotiana_attenuata	Hevea_brasiliensis	Nicotiana_attenuata	Hevea_brasiliensis	Nicotiana_attenuata	Hevea_brasiliensis_KAF2322813.1	Nicotiana_attenuata_OIT00356.1	SYM+R8	0.239218	0.122496	1.95286	195.286
Land plants	Amino acid	FBA	Hevea_brasiliensis__V__Nicotiana_attenuata	Hevea_brasiliensis	Nicotiana_attenuata	Hevea_brasiliensis	Nicotiana_attenuata	Hevea_brasiliensis_KAF2322813.1	Nicotiana_attenuata_OIT07082.1	LG+R5	0.0770386	0.0813703	0.946766	94.6766
Land plants	Nucleotide	FBA	Hevea_brasiliensis__V__Nicotiana_attenuata	Hevea_brasiliensis	Nicotiana_attenuata	Hevea_brasiliensis	Nicotiana_attenuata	Hevea_brasiliensis_KAF2322813.1	Nicotiana_attenuata_OIT07082.1	SYM+R8	0.271703	0.122496	2.21804	221.804
Land plants	Amino acid	FBA	Hevea_brasiliensis__V__Nicotiana_attenuata	Hevea_brasiliensis	Nicotiana_attenuata	Hevea_brasiliensis	Nicotiana_attenuata	Hevea_brasiliensis_KAF2322813.1	Nicotiana_attenuata_OIT23678.1	LG+R5	0.0906104	0.0813703	1.11356	111.356
Land plants	Nucleotide	FBA	Hevea_brasiliensis__V__Nicotiana_attenuata	Hevea_brasiliensis	Nicotiana_attenuata	Hevea_brasiliensis	Nicotiana_attenuata	Hevea_brasiliensis_KAF2322813.1	Nicotiana_attenuata_OIT23678.1	SYM+R8	0.243507	0.122496	1.98787	198.787
Land plants	Amino acid	FBA	Hevea_brasiliensis__V__Nicotiana_attenuata	Hevea_brasiliensis	Nicotiana_attenuata	Hevea_brasiliensis	Nicotiana_attenuata	Hevea_brasiliensis_KAF2322822.1	Nicotiana_attenuata_OIS98146.1	LG+R5	0.105962	0.0813703	1.30222	130.222
Land plants	Nucleotide	FBA	Hevea_brasiliensis__V__Nicotiana_attenuata	Hevea_brasiliensis	Nicotiana_attenuata	Hevea_brasiliensis	Nicotiana_attenuata	Hevea_brasiliensis_KAF2322822.1	Nicotiana_attenuata_OIS98146.1	SYM+R8	0.318206	0.122496	2.59768	259.768
Land plants	Amino acid	FBA	Hevea_brasiliensis__V__Nicotiana_attenuata	Hevea_brasiliensis	Nicotiana_attenuata	Hevea_brasiliensis	Nicotiana_attenuata	Hevea_brasiliensis_KAF2322822.1	Nicotiana_attenuata_OIT00356.1	LG+R5	0.0769414	0.0813703	0.945571	94.5571
Land plants	Nucleotide	FBA	Hevea_brasiliensis__V__Nicotiana_attenuata	Hevea_brasiliensis	Nicotiana_attenuata	Hevea_brasiliensis	Nicotiana_attenuata	Hevea_brasiliensis_KAF2322822.1	Nicotiana_attenuata_OIT00356.1	SYM+R8	0.239218	0.122496	1.95286	195.286
Land plants	Amino acid	FBA	Hevea_brasiliensis__V__Nicotiana_attenuata	Hevea_brasiliensis	Nicotiana_attenuata	Hevea_brasiliensis	Nicotiana_attenuata	Hevea_brasiliensis_KAF2322822.1	Nicotiana_attenuata_OIT07082.1	LG+R5	0.0770386	0.0813703	0.946766	94.6766
Land plants	Nucleotide	FBA	Hevea_brasiliensis__V__Nicotiana_attenuata	Hevea_brasiliensis	Nicotiana_attenuata	Hevea_brasiliensis	Nicotiana_attenuata	Hevea_brasiliensis_KAF2322822.1	Nicotiana_attenuata_OIT07082.1	SYM+R8	0.271703	0.122496	2.21804	221.804
Land plants	Amino acid	FBA	Hevea_brasiliensis__V__Nicotiana_attenuata	Hevea_brasiliensis	Nicotiana_attenuata	Hevea_brasiliensis	Nicotiana_attenuata	Hevea_brasiliensis_KAF2322822.1	Nicotiana_attenuata_OIT23678.1	LG+R5	0.0906104	0.0813703	1.11356	111.356
Land plants	Nucleotide	FBA	Hevea_brasiliensis__V__Nicotiana_attenuata	Hevea_brasiliensis	Nicotiana_attenuata	Hevea_brasiliensis	Nicotiana_attenuata	Hevea_brasiliensis_KAF2322822.1	Nicotiana_attenuata_OIT23678.1	SYM+R8	0.243507	0.122496	1.98787	198.787
Land plants	Amino acid	PGK	Hevea_brasiliensis__V__Nicotiana_attenuata	Hevea_brasiliensis	Nicotiana_attenuata	Hevea_brasiliensis	Nicotiana_attenuata	Hevea_brasiliensis_KAF2317690.1	Nicotiana_attenuata_OIS96681.1	LG+R5	0.0594092	0.0813703	0.730109	73.0109
Land plants	Nucleotide	PGK	Hevea_brasiliensis__V__Nicotiana_attenuata	Hevea_brasiliensis	Nicotiana_attenuata	Hevea_brasiliensis	Nicotiana_attenuata	Hevea_brasiliensis_KAF2317690.1	Nicotiana_attenuata_OIS96681.1	SYM+R8	0.245357	0.122496	2.00297	200.297
Land plants	Amino acid	RPI	Hevea_brasiliensis__V__Nicotiana_attenuata	Hevea_brasiliensis	Nicotiana_attenuata	Hevea_brasiliensis	Nicotiana_attenuata	Hevea_brasiliensis_KAF2287868.1	Nicotiana_attenuata_OIT07034.1	LG+R5	0.25998	0.0813703	3.19503	319.503
Land plants	Nucleotide	RPI	Hevea_brasiliensis__V__Nicotiana_attenuata	Hevea_brasiliensis	Nicotiana_attenuata	Hevea_brasiliensis	Nicotiana_attenuata	Hevea_brasiliensis_KAF2287868.1	Nicotiana_attenuata_OIT07034.1	SYM+R8	0.932987	0.122496	7.61644	761.644
Land plants	Amino acid	RPI	Hevea_brasiliensis__V__Nicotiana_attenuata	Hevea_brasiliensis	Nicotiana_attenuata	Hevea_brasiliensis	Nicotiana_attenuata	Hevea_brasiliensis_KAF2298476.1	Nicotiana_attenuata_OIT07034.1	LG+R5	0.25998	0.0813703	3.19503	319.503
Land plants	Nucleotide	RPI	Hevea_brasiliensis__V__Nicotiana_attenuata	Hevea_brasiliensis	Nicotiana_attenuata	Hevea_brasiliensis	Nicotiana_attenuata	Hevea_brasiliensis_KAF2298476.1	Nicotiana_attenuata_OIT07034.1	SYM+R8	0.948823	0.122496	7.74572	774.572
Land plants	Amino acid	TKL	Hevea_brasiliensis__V__Nicotiana_attenuata	Hevea_brasiliensis	Nicotiana_attenuata	Hevea_brasiliensis	Nicotiana_attenuata	Hevea_brasiliensis_KAF2282674.1	Nicotiana_attenuata_OIT07847.1	LG+R5	0.141702	0.0813703	1.74144	174.144
Land plants	Nucleotide	TKL	Hevea_brasiliensis__V__Nicotiana_attenuata	Hevea_brasiliensis	Nicotiana_attenuata	Hevea_brasiliensis	Nicotiana_attenuata	Hevea_brasiliensis_KAF2282674.1	Nicotiana_attenuata_OIT07847.1	SYM+R8	0.31589	0.122496	2.57877	257.877
Land plants	Amino acid	TKL	Hevea_brasiliensis__V__Nicotiana_attenuata	Hevea_brasiliensis	Nicotiana_attenuata	Hevea_brasiliensis	Nicotiana_attenuata	Hevea_brasiliensis_KAF2282674.1	Nicotiana_attenuata_OIT29603.1	LG+R5	0.145609	0.0813703	1.78946	178.946
Land plants	Nucleotide	TKL	Hevea_brasiliensis__V__Nicotiana_attenuata	Hevea_brasiliensis	Nicotiana_attenuata	Hevea_brasiliensis	Nicotiana_attenuata	Hevea_brasiliensis_KAF2282674.1	Nicotiana_attenuata_OIT29603.1	SYM+R8	0.312446	0.122496	2.55065	255.065
Land plants	Amino acid	TKL	Hevea_brasiliensis__V__Nicotiana_attenuata	Hevea_brasiliensis	Nicotiana_attenuata	Hevea_brasiliensis	Nicotiana_attenuata	Hevea_brasiliensis_KAF2300509.1	Nicotiana_attenuata_OIT07847.1	LG+R5	0.247923	0.0813703	3.04685	304.685
Land plants	Nucleotide	TKL	Hevea_brasiliensis__V__Nicotiana_attenuata	Hevea_brasiliensis	Nicotiana_attenuata	Hevea_brasiliensis	Nicotiana_attenuata	Hevea_brasiliensis_KAF2300509.1	Nicotiana_attenuata_OIT07847.1	SYM+R8	0.390584	0.122496	3.18854	318.854
Land plants	Amino acid	TKL	Hevea_brasiliensis__V__Nicotiana_attenuata	Hevea_brasiliensis	Nicotiana_attenuata	Hevea_brasiliensis	Nicotiana_attenuata	Hevea_brasiliensis_KAF2300509.1	Nicotiana_attenuata_OIT29603.1	LG+R5	0.25183	0.0813703	3.09486	309.486
Land plants	Nucleotide	TKL	Hevea_brasiliensis__V__Nicotiana_attenuata	Hevea_brasiliensis	Nicotiana_attenuata	Hevea_brasiliensis	Nicotiana_attenuata	Hevea_brasiliensis_KAF2300509.1	Nicotiana_attenuata_OIT29603.1	SYM+R8	0.38714	0.122496	3.16042	316.042
Land plants	Amino acid	TKL	Hevea_brasiliensis__V__Nicotiana_attenuata	Hevea_brasiliensis	Nicotiana_attenuata	Hevea_brasiliensis	Nicotiana_attenuata	Hevea_brasiliensis_KAF2303468.1	Nicotiana_attenuata_OIT07847.1	LG+R5	0.204517	0.0813703	2.51341	251.341
Land plants	Nucleotide	TKL	Hevea_brasiliensis__V__Nicotiana_attenuata	Hevea_brasiliensis	Nicotiana_attenuata	Hevea_brasiliensis	Nicotiana_attenuata	Hevea_brasiliensis_KAF2303468.1	Nicotiana_attenuata_OIT07847.1	SYM+R8	0.376393	0.122496	3.07269	307.269
Land plants	Amino acid	TKL	Hevea_brasiliensis__V__Nicotiana_attenuata	Hevea_brasiliensis	Nicotiana_attenuata	Hevea_brasiliensis	Nicotiana_attenuata	Hevea_brasiliensis_KAF2303468.1	Nicotiana_attenuata_OIT29603.1	LG+R5	0.208424	0.0813703	2.56142	256.142
Land plants	Nucleotide	TKL	Hevea_brasiliensis__V__Nicotiana_attenuata	Hevea_brasiliensis	Nicotiana_attenuata	Hevea_brasiliensis	Nicotiana_attenuata	Hevea_brasiliensis_KAF2303468.1	Nicotiana_attenuata_OIT29603.1	SYM+R8	0.372949	0.122496	3.04457	304.457
Land plants	Amino acid	PRK	Hevea_brasiliensis__V__Nicotiana_attenuata	Hevea_brasiliensis	Nicotiana_attenuata	Hevea_brasiliensis	Nicotiana_attenuata	Hevea_brasiliensis_KAF2308844.1	Nicotiana_attenuata_OIS97472.1	LG+R5	0.143281	0.0813703	1.76085	176.085
Land plants	Nucleotide	PRK	Hevea_brasiliensis__V__Nicotiana_attenuata	Hevea_brasiliensis	Nicotiana_attenuata	Hevea_brasiliensis	Nicotiana_attenuata	Hevea_brasiliensis_KAF2308844.1	Nicotiana_attenuata_OIS97472.1	SYM+R8	0.386079	0.122496	3.15176	315.176
Land plants	Amino acid	PRK	Hevea_brasiliensis__V__Nicotiana_attenuata	Hevea_brasiliensis	Nicotiana_attenuata	Hevea_brasiliensis	Nicotiana_attenuata	Hevea_brasiliensis_KAF2308844.1	Nicotiana_attenuata_OIT31264.1	LG+R5	0.13687	0.0813703	1.68206	168.206
Land plants	Nucleotide	PRK	Hevea_brasiliensis__V__Nicotiana_attenuata	Hevea_brasiliensis	Nicotiana_attenuata	Hevea_brasiliensis	Nicotiana_attenuata	Hevea_brasiliensis_KAF2308844.1	Nicotiana_attenuata_OIT31264.1	SYM+R8	0.247503	0.122496	2.02049	202.049
Land plants	Amino acid	PRK	Hevea_brasiliensis__V__Nicotiana_attenuata	Hevea_brasiliensis	Nicotiana_attenuata	Hevea_brasiliensis	Nicotiana_attenuata	Hevea_brasiliensis_KAF2308848.1	Nicotiana_attenuata_OIS97472.1	LG+R5	0.117218	0.0813703	1.44055	144.055
Land plants	Nucleotide	PRK	Hevea_brasiliensis__V__Nicotiana_attenuata	Hevea_brasiliensis	Nicotiana_attenuata	Hevea_brasiliensis	Nicotiana_attenuata	Hevea_brasiliensis_KAF2308848.1	Nicotiana_attenuata_OIS97472.1	SYM+R8	0.370521	0.122496	3.02475	302.475
Land plants	Amino acid	PRK	Hevea_brasiliensis__V__Nicotiana_attenuata	Hevea_brasiliensis	Nicotiana_attenuata	Hevea_brasiliensis	Nicotiana_attenuata	Hevea_brasiliensis_KAF2308848.1	Nicotiana_attenuata_OIT31264.1	LG+R5	0.110807	0.0813703	1.36176	136.176
Land plants	Nucleotide	PRK	Hevea_brasiliensis__V__Nicotiana_attenuata	Hevea_brasiliensis	Nicotiana_attenuata	Hevea_brasiliensis	Nicotiana_attenuata	Hevea_brasiliensis_KAF2308848.1	Nicotiana_attenuata_OIT31264.1	SYM+R8	0.231945	0.122496	1.89348	189.348
Land plants	Amino acid	FBP	Hevea_brasiliensis__V__Nicotiana_attenuata	Hevea_brasiliensis	Nicotiana_attenuata	Hevea_brasiliensis	Nicotiana_attenuata	Hevea_brasiliensis_KAF2288590.1	Nicotiana_attenuata_OIT04229.1	LG+R5	0.0953188	0.0813703	1.17142	117.142
Land plants	Nucleotide	FBP	Hevea_brasiliensis__V__Nicotiana_attenuata	Hevea_brasiliensis	Nicotiana_attenuata	Hevea_brasiliensis	Nicotiana_attenuata	Hevea_brasiliensis_KAF2288590.1	Nicotiana_attenuata_OIT04229.1	SYM+R8	0.390695	0.122496	3.18944	318.944
Land plants	Amino acid	TPI	Hevea_brasiliensis__V__Nicotiana_attenuata	Hevea_brasiliensis	Nicotiana_attenuata	Hevea_brasiliensis	Nicotiana_attenuata	Hevea_brasiliensis_KAF2322796.1	Nicotiana_attenuata_OIT25093.1	LG+R5	0.302787	0.0813703	3.7211	372.11
Land plants	Nucleotide	TPI	Hevea_brasiliensis__V__Nicotiana_attenuata	Hevea_brasiliensis	Nicotiana_attenuata	Hevea_brasiliensis	Nicotiana_attenuata	Hevea_brasiliensis_KAF2322796.1	Nicotiana_attenuata_OIT25093.1	SYM+R8	0.384864	0.122496	3.14184	314.184
Land plants	Amino acid	TPI	Hevea_brasiliensis__V__Nicotiana_attenuata	Hevea_brasiliensis	Nicotiana_attenuata	Hevea_brasiliensis	Nicotiana_attenuata	Hevea_brasiliensis_KAF2322796.1	Nicotiana_attenuata_OIT35929.1	LG+R5	0.309171	0.0813703	3.79956	379.956
Land plants	Nucleotide	TPI	Hevea_brasiliensis__V__Nicotiana_attenuata	Hevea_brasiliensis	Nicotiana_attenuata	Hevea_brasiliensis	Nicotiana_attenuata	Hevea_brasiliensis_KAF2322796.1	Nicotiana_attenuata_OIT35929.1	SYM+R8	0.445905	0.122496	3.64015	364.015
Land plants	Amino acid	RPE	Hevea_brasiliensis__V__Nicotiana_attenuata	Hevea_brasiliensis	Nicotiana_attenuata	Hevea_brasiliensis	Nicotiana_attenuata	Hevea_brasiliensis_KAF2311300.1	Nicotiana_attenuata_OIT04343.1	LG+R5	0.0982459	0.0813703	1.20739	120.739
Land plants	Nucleotide	RPE	Hevea_brasiliensis__V__Nicotiana_attenuata	Hevea_brasiliensis	Nicotiana_attenuata	Hevea_brasiliensis	Nicotiana_attenuata	Hevea_brasiliensis_KAF2311300.1	Nicotiana_attenuata_OIT04343.1	SYM+R8	0.296611	0.122496	2.42139	242.139
Land plants	Amino acid	SBP	Hevea_brasiliensis__V__Nicotiana_attenuata	Hevea_brasiliensis	Nicotiana_attenuata	Hevea_brasiliensis	Nicotiana_attenuata	Hevea_brasiliensis_KAF2319011.1	Nicotiana_attenuata_OIT22489.1	LG+R5	0.109241	0.0813703	1.34252	134.252
Land plants	Nucleotide	SBP	Hevea_brasiliensis__V__Nicotiana_attenuata	Hevea_brasiliensis	Nicotiana_attenuata	Hevea_brasiliensis	Nicotiana_attenuata	Hevea_brasiliensis_KAF2319011.1	Nicotiana_attenuata_OIT22489.1	SYM+R8	0.301483	0.122496	2.46115	246.115
Land plants	Amino acid	SBP	Hevea_brasiliensis__V__Nicotiana_attenuata	Hevea_brasiliensis	Nicotiana_attenuata	Hevea_brasiliensis	Nicotiana_attenuata	Hevea_brasiliensis_KAF2319011.1	Nicotiana_attenuata_OIT39684.1	LG+R5	0.127793	0.0813703	1.57051	157.051
Land plants	Nucleotide	SBP	Hevea_brasiliensis__V__Nicotiana_attenuata	Hevea_brasiliensis	Nicotiana_attenuata	Hevea_brasiliensis	Nicotiana_attenuata	Hevea_brasiliensis_KAF2319011.1	Nicotiana_attenuata_OIT39684.1	SYM+R8	0.291005	0.122496	2.37562	237.562
Land plants	Amino acid	GAPDH-A	Hevea_brasiliensis__V__Oryza_sativa	Hevea_brasiliensis	Oryza_sativa	Hevea_brasiliensis	Oryza_sativa	Hevea_brasiliensis_KAF2301735.1	Oryza_sativa_LOC_Os04g38600.1	LG+R5	0.129843	0.0802315	1.61836	161.836
Land plants	Nucleotide	GAPDH-A	Hevea_brasiliensis__V__Oryza_sativa	Hevea_brasiliensis	Oryza_sativa	Hevea_brasiliensis	Oryza_sativa	Hevea_brasiliensis_KAF2301735.1	Oryza_sativa_LOC_Os04g38600.1	SYM+R8	0.495738	0.227526	2.17882	217.882
Land plants	Amino acid	GAPDH-A	Hevea_brasiliensis__V__Oryza_sativa	Hevea_brasiliensis	Oryza_sativa	Hevea_brasiliensis	Oryza_sativa	Hevea_brasiliensis_KAF2323010.1	Oryza_sativa_LOC_Os04g38600.1	LG+R5	0.119575	0.0802315	1.49038	149.038
Land plants	Nucleotide	GAPDH-A	Hevea_brasiliensis__V__Oryza_sativa	Hevea_brasiliensis	Oryza_sativa	Hevea_brasiliensis	Oryza_sativa	Hevea_brasiliensis_KAF2323010.1	Oryza_sativa_LOC_Os04g38600.1	SYM+R8	0.479563	0.227526	2.10773	210.773
Land plants	Amino acid	PGK	Hevea_brasiliensis__V__Oryza_sativa	Hevea_brasiliensis	Oryza_sativa	Hevea_brasiliensis	Oryza_sativa	Hevea_brasiliensis_KAF2317690.1	Oryza_sativa_LOC_Os01g58610.1	LG+R5	0.240721	0.0802315	3.00033	300.033
Land plants	Nucleotide	PGK	Hevea_brasiliensis__V__Oryza_sativa	Hevea_brasiliensis	Oryza_sativa	Hevea_brasiliensis	Oryza_sativa	Hevea_brasiliensis_KAF2317690.1	Oryza_sativa_LOC_Os01g58610.1	SYM+R8	0.540166	0.227526	2.37409	237.409
Land plants	Amino acid	PGK	Hevea_brasiliensis__V__Oryza_sativa	Hevea_brasiliensis	Oryza_sativa	Hevea_brasiliensis	Oryza_sativa	Hevea_brasiliensis_KAF2317690.1	Oryza_sativa_LOC_Os05g41640.3	LG+R5	0.208316	0.0802315	2.59644	259.644
Land plants	Nucleotide	PGK	Hevea_brasiliensis__V__Oryza_sativa	Hevea_brasiliensis	Oryza_sativa	Hevea_brasiliensis	Oryza_sativa	Hevea_brasiliensis_KAF2317690.1	Oryza_sativa_LOC_Os05g41640.3	SYM+R8	0.407551	0.227526	1.79123	179.123
Land plants	Amino acid	RPI	Hevea_brasiliensis__V__Oryza_sativa	Hevea_brasiliensis	Oryza_sativa	Hevea_brasiliensis	Oryza_sativa	Hevea_brasiliensis_KAF2287868.1	Oryza_sativa_LOC_Os07g08030.1	LG+R5	0.104302	0.0802315	1.30002	130.002
Land plants	Nucleotide	RPI	Hevea_brasiliensis__V__Oryza_sativa	Hevea_brasiliensis	Oryza_sativa	Hevea_brasiliensis	Oryza_sativa	Hevea_brasiliensis_KAF2287868.1	Oryza_sativa_LOC_Os07g08030.1	SYM+R8	0.715083	0.227526	3.14287	314.287
Land plants	Amino acid	RPI	Hevea_brasiliensis__V__Oryza_sativa	Hevea_brasiliensis	Oryza_sativa	Hevea_brasiliensis	Oryza_sativa	Hevea_brasiliensis_KAF2298476.1	Oryza_sativa_LOC_Os07g08030.1	LG+R5	0.104302	0.0802315	1.30002	130.002
Land plants	Nucleotide	RPI	Hevea_brasiliensis__V__Oryza_sativa	Hevea_brasiliensis	Oryza_sativa	Hevea_brasiliensis	Oryza_sativa	Hevea_brasiliensis_KAF2298476.1	Oryza_sativa_LOC_Os07g08030.1	SYM+R8	0.730919	0.227526	3.21247	321.247
Land plants	Amino acid	TKL	Hevea_brasiliensis__V__Oryza_sativa	Hevea_brasiliensis	Oryza_sativa	Hevea_brasiliensis	Oryza_sativa	Hevea_brasiliensis_KAF2282674.1	Oryza_sativa_LOC_Os04g19740.1	LG+R5	0.275149	0.0802315	3.42944	342.944
Land plants	Nucleotide	TKL	Hevea_brasiliensis__V__Oryza_sativa	Hevea_brasiliensis	Oryza_sativa	Hevea_brasiliensis	Oryza_sativa	Hevea_brasiliensis_KAF2282674.1	Oryza_sativa_LOC_Os04g19740.1	SYM+R8	0.573095	0.227526	2.51882	251.882
Land plants	Amino acid	TKL	Hevea_brasiliensis__V__Oryza_sativa	Hevea_brasiliensis	Oryza_sativa	Hevea_brasiliensis	Oryza_sativa	Hevea_brasiliensis_KAF2282674.1	Oryza_sativa_LOC_Os06g04270.1	LG+R5	0.202194	0.0802315	2.52013	252.013
Land plants	Nucleotide	TKL	Hevea_brasiliensis__V__Oryza_sativa	Hevea_brasiliensis	Oryza_sativa	Hevea_brasiliensis	Oryza_sativa	Hevea_brasiliensis_KAF2282674.1	Oryza_sativa_LOC_Os06g04270.1	SYM+R8	0.475001	0.227526	2.08768	208.768
Land plants	Amino acid	TKL	Hevea_brasiliensis__V__Oryza_sativa	Hevea_brasiliensis	Oryza_sativa	Hevea_brasiliensis	Oryza_sativa	Hevea_brasiliensis_KAF2300509.1	Oryza_sativa_LOC_Os04g19740.1	LG+R5	0.38137	0.0802315	4.75337	475.337
Land plants	Nucleotide	TKL	Hevea_brasiliensis__V__Oryza_sativa	Hevea_brasiliensis	Oryza_sativa	Hevea_brasiliensis	Oryza_sativa	Hevea_brasiliensis_KAF2300509.1	Oryza_sativa_LOC_Os04g19740.1	SYM+R8	0.647789	0.227526	2.84711	284.711
Land plants	Amino acid	TKL	Hevea_brasiliensis__V__Oryza_sativa	Hevea_brasiliensis	Oryza_sativa	Hevea_brasiliensis	Oryza_sativa	Hevea_brasiliensis_KAF2300509.1	Oryza_sativa_LOC_Os06g04270.1	LG+R5	0.308415	0.0802315	3.84406	384.406
Land plants	Nucleotide	TKL	Hevea_brasiliensis__V__Oryza_sativa	Hevea_brasiliensis	Oryza_sativa	Hevea_brasiliensis	Oryza_sativa	Hevea_brasiliensis_KAF2300509.1	Oryza_sativa_LOC_Os06g04270.1	SYM+R8	0.549695	0.227526	2.41597	241.597
Land plants	Amino acid	TKL	Hevea_brasiliensis__V__Oryza_sativa	Hevea_brasiliensis	Oryza_sativa	Hevea_brasiliensis	Oryza_sativa	Hevea_brasiliensis_KAF2303468.1	Oryza_sativa_LOC_Os04g19740.1	LG+R5	0.337964	0.0802315	4.21236	421.236
Land plants	Nucleotide	TKL	Hevea_brasiliensis__V__Oryza_sativa	Hevea_brasiliensis	Oryza_sativa	Hevea_brasiliensis	Oryza_sativa	Hevea_brasiliensis_KAF2303468.1	Oryza_sativa_LOC_Os04g19740.1	SYM+R8	0.633598	0.227526	2.78473	278.473
Land plants	Amino acid	TKL	Hevea_brasiliensis__V__Oryza_sativa	Hevea_brasiliensis	Oryza_sativa	Hevea_brasiliensis	Oryza_sativa	Hevea_brasiliensis_KAF2303468.1	Oryza_sativa_LOC_Os06g04270.1	LG+R5	0.265009	0.0802315	3.30305	330.305
Land plants	Nucleotide	TKL	Hevea_brasiliensis__V__Oryza_sativa	Hevea_brasiliensis	Oryza_sativa	Hevea_brasiliensis	Oryza_sativa	Hevea_brasiliensis_KAF2303468.1	Oryza_sativa_LOC_Os06g04270.1	SYM+R8	0.535504	0.227526	2.3536	235.36
Land plants	Amino acid	PRK	Hevea_brasiliensis__V__Oryza_sativa	Hevea_brasiliensis	Oryza_sativa	Hevea_brasiliensis	Oryza_sativa	Hevea_brasiliensis_KAF2308844.1	Oryza_sativa_LOC_Os02g47020.1	LG+R5	0.179302	0.0802315	2.23481	223.481
Land plants	Nucleotide	PRK	Hevea_brasiliensis__V__Oryza_sativa	Hevea_brasiliensis	Oryza_sativa	Hevea_brasiliensis	Oryza_sativa	Hevea_brasiliensis_KAF2308844.1	Oryza_sativa_LOC_Os02g47020.1	SYM+R8	0.370063	0.227526	1.62647	162.647
Land plants	Amino acid	PRK	Hevea_brasiliensis__V__Oryza_sativa	Hevea_brasiliensis	Oryza_sativa	Hevea_brasiliensis	Oryza_sativa	Hevea_brasiliensis_KAF2308844.1	Oryza_sativa_LOC_Os04g50880.1	LG+R5	0.241166	0.0802315	3.00588	300.588
Land plants	Nucleotide	PRK	Hevea_brasiliensis__V__Oryza_sativa	Hevea_brasiliensis	Oryza_sativa	Hevea_brasiliensis	Oryza_sativa	Hevea_brasiliensis_KAF2308844.1	Oryza_sativa_LOC_Os04g50880.1	SYM+R8	0.709655	0.227526	3.11901	311.901
Land plants	Amino acid	PRK	Hevea_brasiliensis__V__Oryza_sativa	Hevea_brasiliensis	Oryza_sativa	Hevea_brasiliensis	Oryza_sativa	Hevea_brasiliensis_KAF2308848.1	Oryza_sativa_LOC_Os02g47020.1	LG+R5	0.153239	0.0802315	1.90996	190.996
Land plants	Nucleotide	PRK	Hevea_brasiliensis__V__Oryza_sativa	Hevea_brasiliensis	Oryza_sativa	Hevea_brasiliensis	Oryza_sativa	Hevea_brasiliensis_KAF2308848.1	Oryza_sativa_LOC_Os02g47020.1	SYM+R8	0.354506	0.227526	1.55809	155.809
Land plants	Amino acid	PRK	Hevea_brasiliensis__V__Oryza_sativa	Hevea_brasiliensis	Oryza_sativa	Hevea_brasiliensis	Oryza_sativa	Hevea_brasiliensis_KAF2308848.1	Oryza_sativa_LOC_Os04g50880.1	LG+R5	0.215104	0.0802315	2.68104	268.104
Land plants	Nucleotide	PRK	Hevea_brasiliensis__V__Oryza_sativa	Hevea_brasiliensis	Oryza_sativa	Hevea_brasiliensis	Oryza_sativa	Hevea_brasiliensis_KAF2308848.1	Oryza_sativa_LOC_Os04g50880.1	SYM+R8	0.694097	0.227526	3.05063	305.063
Land plants	Amino acid	FBP	Hevea_brasiliensis__V__Oryza_sativa	Hevea_brasiliensis	Oryza_sativa	Hevea_brasiliensis	Oryza_sativa	Hevea_brasiliensis_KAF2288590.1	Oryza_sativa_LOC_Os03g16050.1	LG+R5	0.0797578	0.0802315	0.994096	99.4096
Land plants	Nucleotide	FBP	Hevea_brasiliensis__V__Oryza_sativa	Hevea_brasiliensis	Oryza_sativa	Hevea_brasiliensis	Oryza_sativa	Hevea_brasiliensis_KAF2288590.1	Oryza_sativa_LOC_Os03g16050.1	SYM+R8	0.659342	0.227526	2.89788	289.788
Land plants	Amino acid	TPI	Hevea_brasiliensis__V__Oryza_sativa	Hevea_brasiliensis	Oryza_sativa	Hevea_brasiliensis	Oryza_sativa	Hevea_brasiliensis_KAF2322796.1	Oryza_sativa_LOC_Os09g36450.1	LG+R5	0.356066	0.0802315	4.43799	443.799
Land plants	Nucleotide	TPI	Hevea_brasiliensis__V__Oryza_sativa	Hevea_brasiliensis	Oryza_sativa	Hevea_brasiliensis	Oryza_sativa	Hevea_brasiliensis_KAF2322796.1	Oryza_sativa_LOC_Os09g36450.1	SYM+R8	0.517011	0.227526	2.27232	227.232
Land plants	Amino acid	RPE	Hevea_brasiliensis__V__Oryza_sativa	Hevea_brasiliensis	Oryza_sativa	Hevea_brasiliensis	Oryza_sativa	Hevea_brasiliensis_KAF2311300.1	Oryza_sativa_LOC_Os03g07300.1	LG+R5	0.233491	0.0802315	2.91021	291.021
Land plants	Nucleotide	RPE	Hevea_brasiliensis__V__Oryza_sativa	Hevea_brasiliensis	Oryza_sativa	Hevea_brasiliensis	Oryza_sativa	Hevea_brasiliensis_KAF2311300.1	Oryza_sativa_LOC_Os03g07300.1	SYM+R8	0.406724	0.227526	1.7876	178.76
Land plants	Amino acid	SBP	Hevea_brasiliensis__V__Oryza_sativa	Hevea_brasiliensis	Oryza_sativa	Hevea_brasiliensis	Oryza_sativa	Hevea_brasiliensis_KAF2319011.1	Oryza_sativa_LOC_Os04g16680.1	LG+R5	0.137819	0.0802315	1.71777	171.777
Land plants	Nucleotide	SBP	Hevea_brasiliensis__V__Oryza_sativa	Hevea_brasiliensis	Oryza_sativa	Hevea_brasiliensis	Oryza_sativa	Hevea_brasiliensis_KAF2319011.1	Oryza_sativa_LOC_Os04g16680.1	SYM+R8	0.467682	0.227526	2.05552	205.552
Land plants	Amino acid	GAPDH-A	Hevea_brasiliensis__V__Panicum_virgatum	Hevea_brasiliensis	Panicum_virgatum	Hevea_brasiliensis	Panicum_virgatum	Hevea_brasiliensis_KAF2301735.1	Panicum_virgatum_Pavir.7KG187300.1.p	LG+R5	0.109042	0.0855608	1.27444	127.444
Land plants	Nucleotide	GAPDH-A	Hevea_brasiliensis__V__Panicum_virgatum	Hevea_brasiliensis	Panicum_virgatum	Hevea_brasiliensis	Panicum_virgatum	Hevea_brasiliensis_KAF2301735.1	Panicum_virgatum_Pavir.7KG187300.1.p	SYM+R8	0.454407	0.246651	1.8423	184.23
Land plants	Amino acid	GAPDH-A	Hevea_brasiliensis__V__Panicum_virgatum	Hevea_brasiliensis	Panicum_virgatum	Hevea_brasiliensis	Panicum_virgatum	Hevea_brasiliensis_KAF2301735.1	Panicum_virgatum_Pavir.7NG178500.1.p	LG+R5	0.109042	0.0855608	1.27444	127.444
Land plants	Nucleotide	GAPDH-A	Hevea_brasiliensis__V__Panicum_virgatum	Hevea_brasiliensis	Panicum_virgatum	Hevea_brasiliensis	Panicum_virgatum	Hevea_brasiliensis_KAF2301735.1	Panicum_virgatum_Pavir.7NG178500.1.p	SYM+R8	0.430714	0.246651	1.74625	174.625
Land plants	Amino acid	GAPDH-A	Hevea_brasiliensis__V__Panicum_virgatum	Hevea_brasiliensis	Panicum_virgatum	Hevea_brasiliensis	Panicum_virgatum	Hevea_brasiliensis_KAF2323010.1	Panicum_virgatum_Pavir.7KG187300.1.p	LG+R5	0.0987739	0.0855608	1.15443	115.443
Land plants	Nucleotide	GAPDH-A	Hevea_brasiliensis__V__Panicum_virgatum	Hevea_brasiliensis	Panicum_virgatum	Hevea_brasiliensis	Panicum_virgatum	Hevea_brasiliensis_KAF2323010.1	Panicum_virgatum_Pavir.7KG187300.1.p	SYM+R8	0.438232	0.246651	1.77673	177.673
Land plants	Amino acid	GAPDH-A	Hevea_brasiliensis__V__Panicum_virgatum	Hevea_brasiliensis	Panicum_virgatum	Hevea_brasiliensis	Panicum_virgatum	Hevea_brasiliensis_KAF2323010.1	Panicum_virgatum_Pavir.7NG178500.1.p	LG+R5	0.0987739	0.0855608	1.15443	115.443
Land plants	Nucleotide	GAPDH-A	Hevea_brasiliensis__V__Panicum_virgatum	Hevea_brasiliensis	Panicum_virgatum	Hevea_brasiliensis	Panicum_virgatum	Hevea_brasiliensis_KAF2323010.1	Panicum_virgatum_Pavir.7NG178500.1.p	SYM+R8	0.414539	0.246651	1.68067	168.067
Land plants	Amino acid	PGK	Hevea_brasiliensis__V__Panicum_virgatum	Hevea_brasiliensis	Panicum_virgatum	Hevea_brasiliensis	Panicum_virgatum	Hevea_brasiliensis_KAF2317690.1	Panicum_virgatum_Pavir.3KG372762.1.p	LG+R5	0.161757	0.0855608	1.89056	189.056
Land plants	Nucleotide	PGK	Hevea_brasiliensis__V__Panicum_virgatum	Hevea_brasiliensis	Panicum_virgatum	Hevea_brasiliensis	Panicum_virgatum	Hevea_brasiliensis_KAF2317690.1	Panicum_virgatum_Pavir.3KG372762.1.p	SYM+R8	0.426756	0.246651	1.7302	173.02
Land plants	Amino acid	PGK	Hevea_brasiliensis__V__Panicum_virgatum	Hevea_brasiliensis	Panicum_virgatum	Hevea_brasiliensis	Panicum_virgatum	Hevea_brasiliensis_KAF2317690.1	Panicum_virgatum_Pavir.3NG079559.1.p	LG+R5	0.140165	0.0855608	1.63819	163.819
Land plants	Nucleotide	PGK	Hevea_brasiliensis__V__Panicum_virgatum	Hevea_brasiliensis	Panicum_virgatum	Hevea_brasiliensis	Panicum_virgatum	Hevea_brasiliensis_KAF2317690.1	Panicum_virgatum_Pavir.3NG079559.1.p	SYM+R8	0.425032	0.246651	1.72321	172.321
Land plants	Amino acid	RPI	Hevea_brasiliensis__V__Panicum_virgatum	Hevea_brasiliensis	Panicum_virgatum	Hevea_brasiliensis	Panicum_virgatum	Hevea_brasiliensis_KAF2287868.1	Panicum_virgatum_Pavir.2KG062200.1.p	LG+R5	0.152356	0.0855608	1.78067	178.067
Land plants	Nucleotide	RPI	Hevea_brasiliensis__V__Panicum_virgatum	Hevea_brasiliensis	Panicum_virgatum	Hevea_brasiliensis	Panicum_virgatum	Hevea_brasiliensis_KAF2287868.1	Panicum_virgatum_Pavir.2KG062200.1.p	SYM+R8	0.741783	0.246651	3.00741	300.741
Land plants	Amino acid	RPI	Hevea_brasiliensis__V__Panicum_virgatum	Hevea_brasiliensis	Panicum_virgatum	Hevea_brasiliensis	Panicum_virgatum	Hevea_brasiliensis_KAF2287868.1	Panicum_virgatum_Pavir.2NG054800.2.p	LG+R5	0.178558	0.0855608	2.08691	208.691
Land plants	Nucleotide	RPI	Hevea_brasiliensis__V__Panicum_virgatum	Hevea_brasiliensis	Panicum_virgatum	Hevea_brasiliensis	Panicum_virgatum	Hevea_brasiliensis_KAF2287868.1	Panicum_virgatum_Pavir.2NG054800.2.p	SYM+R8	0.706948	0.246651	2.86618	286.618
Land plants	Amino acid	RPI	Hevea_brasiliensis__V__Panicum_virgatum	Hevea_brasiliensis	Panicum_virgatum	Hevea_brasiliensis	Panicum_virgatum	Hevea_brasiliensis_KAF2298476.1	Panicum_virgatum_Pavir.2KG062200.1.p	LG+R5	0.152356	0.0855608	1.78067	178.067
Land plants	Nucleotide	RPI	Hevea_brasiliensis__V__Panicum_virgatum	Hevea_brasiliensis	Panicum_virgatum	Hevea_brasiliensis	Panicum_virgatum	Hevea_brasiliensis_KAF2298476.1	Panicum_virgatum_Pavir.2KG062200.1.p	SYM+R8	0.757619	0.246651	3.07162	307.162
Land plants	Amino acid	RPI	Hevea_brasiliensis__V__Panicum_virgatum	Hevea_brasiliensis	Panicum_virgatum	Hevea_brasiliensis	Panicum_virgatum	Hevea_brasiliensis_KAF2298476.1	Panicum_virgatum_Pavir.2NG054800.2.p	LG+R5	0.178558	0.0855608	2.08691	208.691
Land plants	Nucleotide	RPI	Hevea_brasiliensis__V__Panicum_virgatum	Hevea_brasiliensis	Panicum_virgatum	Hevea_brasiliensis	Panicum_virgatum	Hevea_brasiliensis_KAF2298476.1	Panicum_virgatum_Pavir.2NG054800.2.p	SYM+R8	0.722784	0.246651	2.93039	293.039
Land plants	Amino acid	TKL	Hevea_brasiliensis__V__Panicum_virgatum	Hevea_brasiliensis	Panicum_virgatum	Hevea_brasiliensis	Panicum_virgatum	Hevea_brasiliensis_KAF2282674.1	Panicum_virgatum_Pavir.4KG017300.3.p	LG+R5	0.23993	0.0855608	2.80421	280.421
Land plants	Nucleotide	TKL	Hevea_brasiliensis__V__Panicum_virgatum	Hevea_brasiliensis	Panicum_virgatum	Hevea_brasiliensis	Panicum_virgatum	Hevea_brasiliensis_KAF2282674.1	Panicum_virgatum_Pavir.4KG017300.3.p	SYM+R8	0.51011	0.246651	2.06814	206.814
Land plants	Amino acid	TKL	Hevea_brasiliensis__V__Panicum_virgatum	Hevea_brasiliensis	Panicum_virgatum	Hevea_brasiliensis	Panicum_virgatum	Hevea_brasiliensis_KAF2282674.1	Panicum_virgatum_Pavir.4NG035900.3.p	LG+R5	0.232691	0.0855608	2.71959	271.959
Land plants	Nucleotide	TKL	Hevea_brasiliensis__V__Panicum_virgatum	Hevea_brasiliensis	Panicum_virgatum	Hevea_brasiliensis	Panicum_virgatum	Hevea_brasiliensis_KAF2282674.1	Panicum_virgatum_Pavir.4NG035900.3.p	SYM+R8	0.497789	0.246651	2.01819	201.819
Land plants	Amino acid	TKL	Hevea_brasiliensis__V__Panicum_virgatum	Hevea_brasiliensis	Panicum_virgatum	Hevea_brasiliensis	Panicum_virgatum	Hevea_brasiliensis_KAF2282674.1	Panicum_virgatum_Pavir.7NG211917.1.p	LG+R5	0.265018	0.0855608	3.09743	309.743
Land plants	Nucleotide	TKL	Hevea_brasiliensis__V__Panicum_virgatum	Hevea_brasiliensis	Panicum_virgatum	Hevea_brasiliensis	Panicum_virgatum	Hevea_brasiliensis_KAF2282674.1	Panicum_virgatum_Pavir.7NG211917.1.p	SYM+R8	0.559461	0.246651	2.26823	226.823
Land plants	Amino acid	TKL	Hevea_brasiliensis__V__Panicum_virgatum	Hevea_brasiliensis	Panicum_virgatum	Hevea_brasiliensis	Panicum_virgatum	Hevea_brasiliensis_KAF2300509.1	Panicum_virgatum_Pavir.4KG017300.3.p	LG+R5	0.346151	0.0855608	4.04568	404.568
Land plants	Nucleotide	TKL	Hevea_brasiliensis__V__Panicum_virgatum	Hevea_brasiliensis	Panicum_virgatum	Hevea_brasiliensis	Panicum_virgatum	Hevea_brasiliensis_KAF2300509.1	Panicum_virgatum_Pavir.4KG017300.3.p	SYM+R8	0.584805	0.246651	2.37098	237.098
Land plants	Amino acid	TKL	Hevea_brasiliensis__V__Panicum_virgatum	Hevea_brasiliensis	Panicum_virgatum	Hevea_brasiliensis	Panicum_virgatum	Hevea_brasiliensis_KAF2300509.1	Panicum_virgatum_Pavir.4NG035900.3.p	LG+R5	0.338912	0.0855608	3.96106	396.106
Land plants	Nucleotide	TKL	Hevea_brasiliensis__V__Panicum_virgatum	Hevea_brasiliensis	Panicum_virgatum	Hevea_brasiliensis	Panicum_virgatum	Hevea_brasiliensis_KAF2300509.1	Panicum_virgatum_Pavir.4NG035900.3.p	SYM+R8	0.572483	0.246651	2.32102	232.102
Land plants	Amino acid	TKL	Hevea_brasiliensis__V__Panicum_virgatum	Hevea_brasiliensis	Panicum_virgatum	Hevea_brasiliensis	Panicum_virgatum	Hevea_brasiliensis_KAF2300509.1	Panicum_virgatum_Pavir.7NG211917.1.p	LG+R5	0.371239	0.0855608	4.33889	433.889
Land plants	Nucleotide	TKL	Hevea_brasiliensis__V__Panicum_virgatum	Hevea_brasiliensis	Panicum_virgatum	Hevea_brasiliensis	Panicum_virgatum	Hevea_brasiliensis_KAF2300509.1	Panicum_virgatum_Pavir.7NG211917.1.p	SYM+R8	0.634156	0.246651	2.57106	257.106
Land plants	Amino acid	TKL	Hevea_brasiliensis__V__Panicum_virgatum	Hevea_brasiliensis	Panicum_virgatum	Hevea_brasiliensis	Panicum_virgatum	Hevea_brasiliensis_KAF2303468.1	Panicum_virgatum_Pavir.4KG017300.3.p	LG+R5	0.302745	0.0855608	3.53836	353.836
Land plants	Nucleotide	TKL	Hevea_brasiliensis__V__Panicum_virgatum	Hevea_brasiliensis	Panicum_virgatum	Hevea_brasiliensis	Panicum_virgatum	Hevea_brasiliensis_KAF2303468.1	Panicum_virgatum_Pavir.4KG017300.3.p	SYM+R8	0.570613	0.246651	2.31344	231.344
Land plants	Amino acid	TKL	Hevea_brasiliensis__V__Panicum_virgatum	Hevea_brasiliensis	Panicum_virgatum	Hevea_brasiliensis	Panicum_virgatum	Hevea_brasiliensis_KAF2303468.1	Panicum_virgatum_Pavir.4NG035900.3.p	LG+R5	0.295505	0.0855608	3.45375	345.375
Land plants	Nucleotide	TKL	Hevea_brasiliensis__V__Panicum_virgatum	Hevea_brasiliensis	Panicum_virgatum	Hevea_brasiliensis	Panicum_virgatum	Hevea_brasiliensis_KAF2303468.1	Panicum_virgatum_Pavir.4NG035900.3.p	SYM+R8	0.558292	0.246651	2.26348	226.348
Land plants	Amino acid	TKL	Hevea_brasiliensis__V__Panicum_virgatum	Hevea_brasiliensis	Panicum_virgatum	Hevea_brasiliensis	Panicum_virgatum	Hevea_brasiliensis_KAF2303468.1	Panicum_virgatum_Pavir.7NG211917.1.p	LG+R5	0.327833	0.0855608	3.83158	383.158
Land plants	Nucleotide	TKL	Hevea_brasiliensis__V__Panicum_virgatum	Hevea_brasiliensis	Panicum_virgatum	Hevea_brasiliensis	Panicum_virgatum	Hevea_brasiliensis_KAF2303468.1	Panicum_virgatum_Pavir.7NG211917.1.p	SYM+R8	0.619964	0.246651	2.51352	251.352
Land plants	Amino acid	PRK	Hevea_brasiliensis__V__Panicum_virgatum	Hevea_brasiliensis	Panicum_virgatum	Hevea_brasiliensis	Panicum_virgatum	Hevea_brasiliensis_KAF2308844.1	Panicum_virgatum_Pavir.1KG462500.1.p	LG+R5	0.171915	0.0855608	2.00927	200.927
Land plants	Nucleotide	PRK	Hevea_brasiliensis__V__Panicum_virgatum	Hevea_brasiliensis	Panicum_virgatum	Hevea_brasiliensis	Panicum_virgatum	Hevea_brasiliensis_KAF2308844.1	Panicum_virgatum_Pavir.1KG462500.1.p	SYM+R8	0.389334	0.246651	1.57848	157.848
Land plants	Amino acid	PRK	Hevea_brasiliensis__V__Panicum_virgatum	Hevea_brasiliensis	Panicum_virgatum	Hevea_brasiliensis	Panicum_virgatum	Hevea_brasiliensis_KAF2308844.1	Panicum_virgatum_Pavir.1NG438700.1.p	LG+R5	0.184991	0.0855608	2.1621	216.21
Land plants	Nucleotide	PRK	Hevea_brasiliensis__V__Panicum_virgatum	Hevea_brasiliensis	Panicum_virgatum	Hevea_brasiliensis	Panicum_virgatum	Hevea_brasiliensis_KAF2308844.1	Panicum_virgatum_Pavir.1NG438700.1.p	SYM+R8	0.385828	0.246651	1.56427	156.427
Land plants	Amino acid	PRK	Hevea_brasiliensis__V__Panicum_virgatum	Hevea_brasiliensis	Panicum_virgatum	Hevea_brasiliensis	Panicum_virgatum	Hevea_brasiliensis_KAF2308844.1	Panicum_virgatum_Pavir.7KG319200.1.p	LG+R5	0.283405	0.0855608	3.31233	331.233
Land plants	Nucleotide	PRK	Hevea_brasiliensis__V__Panicum_virgatum	Hevea_brasiliensis	Panicum_virgatum	Hevea_brasiliensis	Panicum_virgatum	Hevea_brasiliensis_KAF2308844.1	Panicum_virgatum_Pavir.7KG319200.1.p	SYM+R8	0.724942	0.246651	2.93913	293.913
Land plants	Amino acid	PRK	Hevea_brasiliensis__V__Panicum_virgatum	Hevea_brasiliensis	Panicum_virgatum	Hevea_brasiliensis	Panicum_virgatum	Hevea_brasiliensis_KAF2308848.1	Panicum_virgatum_Pavir.1KG462500.1.p	LG+R5	0.145852	0.0855608	1.70466	170.466
Land plants	Nucleotide	PRK	Hevea_brasiliensis__V__Panicum_virgatum	Hevea_brasiliensis	Panicum_virgatum	Hevea_brasiliensis	Panicum_virgatum	Hevea_brasiliensis_KAF2308848.1	Panicum_virgatum_Pavir.1KG462500.1.p	SYM+R8	0.373776	0.246651	1.5154	151.54
Land plants	Amino acid	PRK	Hevea_brasiliensis__V__Panicum_virgatum	Hevea_brasiliensis	Panicum_virgatum	Hevea_brasiliensis	Panicum_virgatum	Hevea_brasiliensis_KAF2308848.1	Panicum_virgatum_Pavir.1NG438700.1.p	LG+R5	0.158928	0.0855608	1.85749	185.749
Land plants	Nucleotide	PRK	Hevea_brasiliensis__V__Panicum_virgatum	Hevea_brasiliensis	Panicum_virgatum	Hevea_brasiliensis	Panicum_virgatum	Hevea_brasiliensis_KAF2308848.1	Panicum_virgatum_Pavir.1NG438700.1.p	SYM+R8	0.370271	0.246651	1.50119	150.119
Land plants	Amino acid	PRK	Hevea_brasiliensis__V__Panicum_virgatum	Hevea_brasiliensis	Panicum_virgatum	Hevea_brasiliensis	Panicum_virgatum	Hevea_brasiliensis_KAF2308848.1	Panicum_virgatum_Pavir.7KG319200.1.p	LG+R5	0.257342	0.0855608	3.00771	300.771
Land plants	Nucleotide	PRK	Hevea_brasiliensis__V__Panicum_virgatum	Hevea_brasiliensis	Panicum_virgatum	Hevea_brasiliensis	Panicum_virgatum	Hevea_brasiliensis_KAF2308848.1	Panicum_virgatum_Pavir.7KG319200.1.p	SYM+R8	0.709384	0.246651	2.87606	287.606
Land plants	Amino acid	FBP	Hevea_brasiliensis__V__Panicum_virgatum	Hevea_brasiliensis	Panicum_virgatum	Hevea_brasiliensis	Panicum_virgatum	Hevea_brasiliensis_KAF2288590.1	Panicum_virgatum_Pavir.9KG500300.1.p	LG+R5	0.127502	0.0855608	1.4902	149.02
Land plants	Nucleotide	FBP	Hevea_brasiliensis__V__Panicum_virgatum	Hevea_brasiliensis	Panicum_virgatum	Hevea_brasiliensis	Panicum_virgatum	Hevea_brasiliensis_KAF2288590.1	Panicum_virgatum_Pavir.9KG500300.1.p	SYM+R8	0.690088	0.246651	2.79783	279.783
Land plants	Amino acid	FBP	Hevea_brasiliensis__V__Panicum_virgatum	Hevea_brasiliensis	Panicum_virgatum	Hevea_brasiliensis	Panicum_virgatum	Hevea_brasiliensis_KAF2288590.1	Panicum_virgatum_Pavir.9NG705800.1.p	LG+R5	0.136784	0.0855608	1.59867	159.867
Land plants	Nucleotide	FBP	Hevea_brasiliensis__V__Panicum_virgatum	Hevea_brasiliensis	Panicum_virgatum	Hevea_brasiliensis	Panicum_virgatum	Hevea_brasiliensis_KAF2288590.1	Panicum_virgatum_Pavir.9NG705800.1.p	SYM+R8	0.693826	0.246651	2.81298	281.298
Land plants	Amino acid	TPI	Hevea_brasiliensis__V__Panicum_virgatum	Hevea_brasiliensis	Panicum_virgatum	Hevea_brasiliensis	Panicum_virgatum	Hevea_brasiliensis_KAF2322796.1	Panicum_virgatum_Pavir.2KG381700.3.p	LG+R5	0.396197	0.0855608	4.63059	463.059
Land plants	Nucleotide	TPI	Hevea_brasiliensis__V__Panicum_virgatum	Hevea_brasiliensis	Panicum_virgatum	Hevea_brasiliensis	Panicum_virgatum	Hevea_brasiliensis_KAF2322796.1	Panicum_virgatum_Pavir.2KG381700.3.p	SYM+R8	0.580165	0.246651	2.35217	235.217
Land plants	Amino acid	TPI	Hevea_brasiliensis__V__Panicum_virgatum	Hevea_brasiliensis	Panicum_virgatum	Hevea_brasiliensis	Panicum_virgatum	Hevea_brasiliensis_KAF2322796.1	Panicum_virgatum_Pavir.2NG450900.2.p	LG+R5	0.395954	0.0855608	4.62774	462.774
Land plants	Nucleotide	TPI	Hevea_brasiliensis__V__Panicum_virgatum	Hevea_brasiliensis	Panicum_virgatum	Hevea_brasiliensis	Panicum_virgatum	Hevea_brasiliensis_KAF2322796.1	Panicum_virgatum_Pavir.2NG450900.2.p	SYM+R8	0.574979	0.246651	2.33114	233.114
Land plants	Amino acid	RPE	Hevea_brasiliensis__V__Panicum_virgatum	Hevea_brasiliensis	Panicum_virgatum	Hevea_brasiliensis	Panicum_virgatum	Hevea_brasiliensis_KAF2311300.1	Panicum_virgatum_Pavir.9KG607000.2.p	LG+R5	0.211776	0.0855608	2.47515	247.515
Land plants	Nucleotide	RPE	Hevea_brasiliensis__V__Panicum_virgatum	Hevea_brasiliensis	Panicum_virgatum	Hevea_brasiliensis	Panicum_virgatum	Hevea_brasiliensis_KAF2311300.1	Panicum_virgatum_Pavir.9KG607000.2.p	SYM+R8	0.372901	0.246651	1.51185	151.185
Land plants	Amino acid	RPE	Hevea_brasiliensis__V__Panicum_virgatum	Hevea_brasiliensis	Panicum_virgatum	Hevea_brasiliensis	Panicum_virgatum	Hevea_brasiliensis_KAF2311300.1	Panicum_virgatum_Pavir.9NG731100.1.p	LG+R5	0.219029	0.0855608	2.55992	255.992
Land plants	Nucleotide	RPE	Hevea_brasiliensis__V__Panicum_virgatum	Hevea_brasiliensis	Panicum_virgatum	Hevea_brasiliensis	Panicum_virgatum	Hevea_brasiliensis_KAF2311300.1	Panicum_virgatum_Pavir.9NG731100.1.p	SYM+R8	0.377672	0.246651	1.5312	153.12
Land plants	Amino acid	SBP	Hevea_brasiliensis__V__Panicum_virgatum	Hevea_brasiliensis	Panicum_virgatum	Hevea_brasiliensis	Panicum_virgatum	Hevea_brasiliensis_KAF2319011.1	Panicum_virgatum_Pavir.5NG632004.1.p	LG+R5	0.147114	0.0855608	1.71941	171.941
Land plants	Nucleotide	SBP	Hevea_brasiliensis__V__Panicum_virgatum	Hevea_brasiliensis	Panicum_virgatum	Hevea_brasiliensis	Panicum_virgatum	Hevea_brasiliensis_KAF2319011.1	Panicum_virgatum_Pavir.5NG632004.1.p	SYM+R8	0.549483	0.246651	2.22777	222.777
Land plants	Amino acid	GAPDH-A	Hevea_brasiliensis__V__Phaseolus_vulgaris	Hevea_brasiliensis	Phaseolus_vulgaris	Hevea_brasiliensis	Phaseolus_vulgaris	Hevea_brasiliensis_KAF2301735.1	Phaseolus_vulgaris_Phvul.001G098100.1.p	LG+R5	0.0565235	0.0302192	1.87045	187.045
Land plants	Nucleotide	GAPDH-A	Hevea_brasiliensis__V__Phaseolus_vulgaris	Hevea_brasiliensis	Phaseolus_vulgaris	Hevea_brasiliensis	Phaseolus_vulgaris	Hevea_brasiliensis_KAF2301735.1	Phaseolus_vulgaris_Phvul.001G098100.1.p	SYM+R8	0.327691	0.122685	2.67099	267.099
Land plants	Amino acid	GAPDH-A	Hevea_brasiliensis__V__Phaseolus_vulgaris	Hevea_brasiliensis	Phaseolus_vulgaris	Hevea_brasiliensis	Phaseolus_vulgaris	Hevea_brasiliensis_KAF2323010.1	Phaseolus_vulgaris_Phvul.001G098100.1.p	LG+R5	0.0667918	0.0302192	2.21024	221.024
Land plants	Nucleotide	GAPDH-A	Hevea_brasiliensis__V__Phaseolus_vulgaris	Hevea_brasiliensis	Phaseolus_vulgaris	Hevea_brasiliensis	Phaseolus_vulgaris	Hevea_brasiliensis_KAF2323010.1	Phaseolus_vulgaris_Phvul.001G098100.1.p	SYM+R8	0.311516	0.122685	2.53915	253.915
Land plants	Amino acid	FBA	Hevea_brasiliensis__V__Phaseolus_vulgaris	Hevea_brasiliensis	Phaseolus_vulgaris	Hevea_brasiliensis	Phaseolus_vulgaris	Hevea_brasiliensis_KAF2322813.1	Phaseolus_vulgaris_Phvul.011G039100.1.p	LG+R5	0.101963	0.0302192	3.3741	337.41
Land plants	Nucleotide	FBA	Hevea_brasiliensis__V__Phaseolus_vulgaris	Hevea_brasiliensis	Phaseolus_vulgaris	Hevea_brasiliensis	Phaseolus_vulgaris	Hevea_brasiliensis_KAF2322813.1	Phaseolus_vulgaris_Phvul.011G039100.1.p	SYM+R8	0.205764	0.122685	1.67717	167.717
Land plants	Amino acid	FBA	Hevea_brasiliensis__V__Phaseolus_vulgaris	Hevea_brasiliensis	Phaseolus_vulgaris	Hevea_brasiliensis	Phaseolus_vulgaris	Hevea_brasiliensis_KAF2322822.1	Phaseolus_vulgaris_Phvul.011G039100.1.p	LG+R5	0.101963	0.0302192	3.3741	337.41
Land plants	Nucleotide	FBA	Hevea_brasiliensis__V__Phaseolus_vulgaris	Hevea_brasiliensis	Phaseolus_vulgaris	Hevea_brasiliensis	Phaseolus_vulgaris	Hevea_brasiliensis_KAF2322822.1	Phaseolus_vulgaris_Phvul.011G039100.1.p	SYM+R8	0.205764	0.122685	1.67717	167.717
Land plants	Amino acid	PGK	Hevea_brasiliensis__V__Phaseolus_vulgaris	Hevea_brasiliensis	Phaseolus_vulgaris	Hevea_brasiliensis	Phaseolus_vulgaris	Hevea_brasiliensis_KAF2317690.1	Phaseolus_vulgaris_Phvul.005G050700.1.p	LG+R5	0.112235	0.0302192	3.71402	371.402
Land plants	Nucleotide	PGK	Hevea_brasiliensis__V__Phaseolus_vulgaris	Hevea_brasiliensis	Phaseolus_vulgaris	Hevea_brasiliensis	Phaseolus_vulgaris	Hevea_brasiliensis_KAF2317690.1	Phaseolus_vulgaris_Phvul.005G050700.1.p	SYM+R8	0.264942	0.122685	2.15952	215.952
Land plants	Amino acid	RPI	Hevea_brasiliensis__V__Phaseolus_vulgaris	Hevea_brasiliensis	Phaseolus_vulgaris	Hevea_brasiliensis	Phaseolus_vulgaris	Hevea_brasiliensis_KAF2287868.1	Phaseolus_vulgaris_Phvul.006G100600.1.p	LG+R5	0.152404	0.0302192	5.04327	504.327
Land plants	Nucleotide	RPI	Hevea_brasiliensis__V__Phaseolus_vulgaris	Hevea_brasiliensis	Phaseolus_vulgaris	Hevea_brasiliensis	Phaseolus_vulgaris	Hevea_brasiliensis_KAF2287868.1	Phaseolus_vulgaris_Phvul.006G100600.1.p	SYM+R8	0.613767	0.122685	5.00278	500.278
Land plants	Amino acid	RPI	Hevea_brasiliensis__V__Phaseolus_vulgaris	Hevea_brasiliensis	Phaseolus_vulgaris	Hevea_brasiliensis	Phaseolus_vulgaris	Hevea_brasiliensis_KAF2298476.1	Phaseolus_vulgaris_Phvul.006G100600.1.p	LG+R5	0.152404	0.0302192	5.04327	504.327
Land plants	Nucleotide	RPI	Hevea_brasiliensis__V__Phaseolus_vulgaris	Hevea_brasiliensis	Phaseolus_vulgaris	Hevea_brasiliensis	Phaseolus_vulgaris	Hevea_brasiliensis_KAF2298476.1	Phaseolus_vulgaris_Phvul.006G100600.1.p	SYM+R8	0.629603	0.122685	5.13185	513.185
Land plants	Amino acid	TKL	Hevea_brasiliensis__V__Phaseolus_vulgaris	Hevea_brasiliensis	Phaseolus_vulgaris	Hevea_brasiliensis	Phaseolus_vulgaris	Hevea_brasiliensis_KAF2282674.1	Phaseolus_vulgaris_Phvul.003G037400.1.p	LG+R5	0.133673	0.0302192	4.42346	442.346
Land plants	Nucleotide	TKL	Hevea_brasiliensis__V__Phaseolus_vulgaris	Hevea_brasiliensis	Phaseolus_vulgaris	Hevea_brasiliensis	Phaseolus_vulgaris	Hevea_brasiliensis_KAF2282674.1	Phaseolus_vulgaris_Phvul.003G037400.1.p	SYM+R8	0.304526	0.122685	2.48218	248.218
Land plants	Amino acid	TKL	Hevea_brasiliensis__V__Phaseolus_vulgaris	Hevea_brasiliensis	Phaseolus_vulgaris	Hevea_brasiliensis	Phaseolus_vulgaris	Hevea_brasiliensis_KAF2282674.1	Phaseolus_vulgaris_Phvul.007G006600.1.p	LG+R5	0.117754	0.0302192	3.89667	389.667
Land plants	Nucleotide	TKL	Hevea_brasiliensis__V__Phaseolus_vulgaris	Hevea_brasiliensis	Phaseolus_vulgaris	Hevea_brasiliensis	Phaseolus_vulgaris	Hevea_brasiliensis_KAF2282674.1	Phaseolus_vulgaris_Phvul.007G006600.1.p	SYM+R8	0.290667	0.122685	2.36921	236.921
Land plants	Amino acid	TKL	Hevea_brasiliensis__V__Phaseolus_vulgaris	Hevea_brasiliensis	Phaseolus_vulgaris	Hevea_brasiliensis	Phaseolus_vulgaris	Hevea_brasiliensis_KAF2300509.1	Phaseolus_vulgaris_Phvul.003G037400.1.p	LG+R5	0.239894	0.0302192	7.93847	793.847
Land plants	Nucleotide	TKL	Hevea_brasiliensis__V__Phaseolus_vulgaris	Hevea_brasiliensis	Phaseolus_vulgaris	Hevea_brasiliensis	Phaseolus_vulgaris	Hevea_brasiliensis_KAF2300509.1	Phaseolus_vulgaris_Phvul.003G037400.1.p	SYM+R8	0.379221	0.122685	3.09101	309.101
Land plants	Amino acid	TKL	Hevea_brasiliensis__V__Phaseolus_vulgaris	Hevea_brasiliensis	Phaseolus_vulgaris	Hevea_brasiliensis	Phaseolus_vulgaris	Hevea_brasiliensis_KAF2300509.1	Phaseolus_vulgaris_Phvul.007G006600.1.p	LG+R5	0.223975	0.0302192	7.41169	741.169
Land plants	Nucleotide	TKL	Hevea_brasiliensis__V__Phaseolus_vulgaris	Hevea_brasiliensis	Phaseolus_vulgaris	Hevea_brasiliensis	Phaseolus_vulgaris	Hevea_brasiliensis_KAF2300509.1	Phaseolus_vulgaris_Phvul.007G006600.1.p	SYM+R8	0.365362	0.122685	2.97804	297.804
Land plants	Amino acid	TKL	Hevea_brasiliensis__V__Phaseolus_vulgaris	Hevea_brasiliensis	Phaseolus_vulgaris	Hevea_brasiliensis	Phaseolus_vulgaris	Hevea_brasiliensis_KAF2303468.1	Phaseolus_vulgaris_Phvul.003G037400.1.p	LG+R5	0.196488	0.0302192	6.5021	650.21
Land plants	Nucleotide	TKL	Hevea_brasiliensis__V__Phaseolus_vulgaris	Hevea_brasiliensis	Phaseolus_vulgaris	Hevea_brasiliensis	Phaseolus_vulgaris	Hevea_brasiliensis_KAF2303468.1	Phaseolus_vulgaris_Phvul.003G037400.1.p	SYM+R8	0.365029	0.122685	2.97533	297.533
Land plants	Amino acid	TKL	Hevea_brasiliensis__V__Phaseolus_vulgaris	Hevea_brasiliensis	Phaseolus_vulgaris	Hevea_brasiliensis	Phaseolus_vulgaris	Hevea_brasiliensis_KAF2303468.1	Phaseolus_vulgaris_Phvul.007G006600.1.p	LG+R5	0.180569	0.0302192	5.97531	597.531
Land plants	Nucleotide	TKL	Hevea_brasiliensis__V__Phaseolus_vulgaris	Hevea_brasiliensis	Phaseolus_vulgaris	Hevea_brasiliensis	Phaseolus_vulgaris	Hevea_brasiliensis_KAF2303468.1	Phaseolus_vulgaris_Phvul.007G006600.1.p	SYM+R8	0.35117	0.122685	2.86237	286.237
Land plants	Amino acid	PRK	Hevea_brasiliensis__V__Phaseolus_vulgaris	Hevea_brasiliensis	Phaseolus_vulgaris	Hevea_brasiliensis	Phaseolus_vulgaris	Hevea_brasiliensis_KAF2308844.1	Phaseolus_vulgaris_Phvul.002G133100.1.p	LG+R5	0.178896	0.0302192	5.91993	591.993
Land plants	Nucleotide	PRK	Hevea_brasiliensis__V__Phaseolus_vulgaris	Hevea_brasiliensis	Phaseolus_vulgaris	Hevea_brasiliensis	Phaseolus_vulgaris	Hevea_brasiliensis_KAF2308844.1	Phaseolus_vulgaris_Phvul.002G133100.1.p	SYM+R8	0.353276	0.122685	2.87953	287.953
Land plants	Amino acid	PRK	Hevea_brasiliensis__V__Phaseolus_vulgaris	Hevea_brasiliensis	Phaseolus_vulgaris	Hevea_brasiliensis	Phaseolus_vulgaris	Hevea_brasiliensis_KAF2308848.1	Phaseolus_vulgaris_Phvul.002G133100.1.p	LG+R5	0.152833	0.0302192	5.05748	505.748
Land plants	Nucleotide	PRK	Hevea_brasiliensis__V__Phaseolus_vulgaris	Hevea_brasiliensis	Phaseolus_vulgaris	Hevea_brasiliensis	Phaseolus_vulgaris	Hevea_brasiliensis_KAF2308848.1	Phaseolus_vulgaris_Phvul.002G133100.1.p	SYM+R8	0.337718	0.122685	2.75272	275.272
Land plants	Amino acid	FBP	Hevea_brasiliensis__V__Phaseolus_vulgaris	Hevea_brasiliensis	Phaseolus_vulgaris	Hevea_brasiliensis	Phaseolus_vulgaris	Hevea_brasiliensis_KAF2288590.1	Phaseolus_vulgaris_Phvul.008G112000.1.p	LG+R5	0.118248	0.0302192	3.91301	391.301
Land plants	Nucleotide	FBP	Hevea_brasiliensis__V__Phaseolus_vulgaris	Hevea_brasiliensis	Phaseolus_vulgaris	Hevea_brasiliensis	Phaseolus_vulgaris	Hevea_brasiliensis_KAF2288590.1	Phaseolus_vulgaris_Phvul.008G112000.1.p	SYM+R8	0.337674	0.122685	2.75236	275.236
Land plants	Amino acid	TPI	Hevea_brasiliensis__V__Phaseolus_vulgaris	Hevea_brasiliensis	Phaseolus_vulgaris	Hevea_brasiliensis	Phaseolus_vulgaris	Hevea_brasiliensis_KAF2322796.1	Phaseolus_vulgaris_Phvul.001G181000.1.p	LG+R5	0.208613	0.0302192	6.90333	690.333
Land plants	Nucleotide	TPI	Hevea_brasiliensis__V__Phaseolus_vulgaris	Hevea_brasiliensis	Phaseolus_vulgaris	Hevea_brasiliensis	Phaseolus_vulgaris	Hevea_brasiliensis_KAF2322796.1	Phaseolus_vulgaris_Phvul.001G181000.1.p	SYM+R8	0.361203	0.122685	2.94414	294.414
Land plants	Amino acid	RPE	Hevea_brasiliensis__V__Phaseolus_vulgaris	Hevea_brasiliensis	Phaseolus_vulgaris	Hevea_brasiliensis	Phaseolus_vulgaris	Hevea_brasiliensis_KAF2311300.1	Phaseolus_vulgaris_Phvul.003G188800.1.p	LG+R5	0.128478	0.0302192	4.25154	425.154
Land plants	Nucleotide	RPE	Hevea_brasiliensis__V__Phaseolus_vulgaris	Hevea_brasiliensis	Phaseolus_vulgaris	Hevea_brasiliensis	Phaseolus_vulgaris	Hevea_brasiliensis_KAF2311300.1	Phaseolus_vulgaris_Phvul.003G188800.1.p	SYM+R8	0.215032	0.122685	1.75271	175.271
Land plants	Amino acid	SBP	Hevea_brasiliensis__V__Phaseolus_vulgaris	Hevea_brasiliensis	Phaseolus_vulgaris	Hevea_brasiliensis	Phaseolus_vulgaris	Hevea_brasiliensis_KAF2319011.1	Phaseolus_vulgaris_Phvul.001G240200.1.p	LG+R5	0.14271	0.0302192	4.7225	472.25
Land plants	Nucleotide	SBP	Hevea_brasiliensis__V__Phaseolus_vulgaris	Hevea_brasiliensis	Phaseolus_vulgaris	Hevea_brasiliensis	Phaseolus_vulgaris	Hevea_brasiliensis_KAF2319011.1	Phaseolus_vulgaris_Phvul.001G240200.1.p	SYM+R8	0.290542	0.122685	2.36819	236.819
Land plants	Amino acid	GAPDH-A	Hevea_brasiliensis__V__Salvia_splendens	Hevea_brasiliensis	Salvia_splendens	Hevea_brasiliensis	Salvia_splendens	Hevea_brasiliensis_KAF2301735.1	Salvia_splendens_TEY27472.1	LG+R5	0.112528	0.0693666	1.62222	162.222
Land plants	Nucleotide	GAPDH-A	Hevea_brasiliensis__V__Salvia_splendens	Hevea_brasiliensis	Salvia_splendens	Hevea_brasiliensis	Salvia_splendens	Hevea_brasiliensis_KAF2301735.1	Salvia_splendens_TEY27472.1	SYM+R8	0.427466	0.134018	3.18962	318.962
Land plants	Amino acid	GAPDH-A	Hevea_brasiliensis__V__Salvia_splendens	Hevea_brasiliensis	Salvia_splendens	Hevea_brasiliensis	Salvia_splendens	Hevea_brasiliensis_KAF2301735.1	Salvia_splendens_TEY36709.1	LG+R5	0.12196	0.0693666	1.75819	175.819
Land plants	Nucleotide	GAPDH-A	Hevea_brasiliensis__V__Salvia_splendens	Hevea_brasiliensis	Salvia_splendens	Hevea_brasiliensis	Salvia_splendens	Hevea_brasiliensis_KAF2301735.1	Salvia_splendens_TEY36709.1	SYM+R8	0.409048	0.134018	3.05219	305.219
Land plants	Amino acid	GAPDH-A	Hevea_brasiliensis__V__Salvia_splendens	Hevea_brasiliensis	Salvia_splendens	Hevea_brasiliensis	Salvia_splendens	Hevea_brasiliensis_KAF2301735.1	Salvia_splendens_TEY56721.1	LG+R5	0.102875	0.0693666	1.48306	148.306
Land plants	Nucleotide	GAPDH-A	Hevea_brasiliensis__V__Salvia_splendens	Hevea_brasiliensis	Salvia_splendens	Hevea_brasiliensis	Salvia_splendens	Hevea_brasiliensis_KAF2301735.1	Salvia_splendens_TEY56721.1	SYM+R8	0.445864	0.134018	3.32691	332.691
Land plants	Amino acid	GAPDH-A	Hevea_brasiliensis__V__Salvia_splendens	Hevea_brasiliensis	Salvia_splendens	Hevea_brasiliensis	Salvia_splendens	Hevea_brasiliensis_KAF2301735.1	Salvia_splendens_TEY75341.1	LG+R5	0.122023	0.0693666	1.7591	175.91
Land plants	Nucleotide	GAPDH-A	Hevea_brasiliensis__V__Salvia_splendens	Hevea_brasiliensis	Salvia_splendens	Hevea_brasiliensis	Salvia_splendens	Hevea_brasiliensis_KAF2301735.1	Salvia_splendens_TEY75341.1	SYM+R8	0.401201	0.134018	2.99364	299.364
Land plants	Amino acid	GAPDH-A	Hevea_brasiliensis__V__Salvia_splendens	Hevea_brasiliensis	Salvia_splendens	Hevea_brasiliensis	Salvia_splendens	Hevea_brasiliensis_KAF2323010.1	Salvia_splendens_TEY27472.1	LG+R5	0.102259	0.0693666	1.47419	147.419
Land plants	Nucleotide	GAPDH-A	Hevea_brasiliensis__V__Salvia_splendens	Hevea_brasiliensis	Salvia_splendens	Hevea_brasiliensis	Salvia_splendens	Hevea_brasiliensis_KAF2323010.1	Salvia_splendens_TEY27472.1	SYM+R8	0.411291	0.134018	3.06893	306.893
Land plants	Amino acid	GAPDH-A	Hevea_brasiliensis__V__Salvia_splendens	Hevea_brasiliensis	Salvia_splendens	Hevea_brasiliensis	Salvia_splendens	Hevea_brasiliensis_KAF2323010.1	Salvia_splendens_TEY36709.1	LG+R5	0.111692	0.0693666	1.61016	161.016
Land plants	Nucleotide	GAPDH-A	Hevea_brasiliensis__V__Salvia_splendens	Hevea_brasiliensis	Salvia_splendens	Hevea_brasiliensis	Salvia_splendens	Hevea_brasiliensis_KAF2323010.1	Salvia_splendens_TEY36709.1	SYM+R8	0.392873	0.134018	2.9315	293.15
Land plants	Amino acid	GAPDH-A	Hevea_brasiliensis__V__Salvia_splendens	Hevea_brasiliensis	Salvia_splendens	Hevea_brasiliensis	Salvia_splendens	Hevea_brasiliensis_KAF2323010.1	Salvia_splendens_TEY56721.1	LG+R5	0.0926065	0.0693666	1.33503	133.503
Land plants	Nucleotide	GAPDH-A	Hevea_brasiliensis__V__Salvia_splendens	Hevea_brasiliensis	Salvia_splendens	Hevea_brasiliensis	Salvia_splendens	Hevea_brasiliensis_KAF2323010.1	Salvia_splendens_TEY56721.1	SYM+R8	0.429689	0.134018	3.20621	320.621
Land plants	Amino acid	GAPDH-A	Hevea_brasiliensis__V__Salvia_splendens	Hevea_brasiliensis	Salvia_splendens	Hevea_brasiliensis	Salvia_splendens	Hevea_brasiliensis_KAF2323010.1	Salvia_splendens_TEY75341.1	LG+R5	0.111754	0.0693666	1.61107	161.107
Land plants	Nucleotide	GAPDH-A	Hevea_brasiliensis__V__Salvia_splendens	Hevea_brasiliensis	Salvia_splendens	Hevea_brasiliensis	Salvia_splendens	Hevea_brasiliensis_KAF2323010.1	Salvia_splendens_TEY75341.1	SYM+R8	0.385026	0.134018	2.87295	287.295
Land plants	Amino acid	FBA	Hevea_brasiliensis__V__Salvia_splendens	Hevea_brasiliensis	Salvia_splendens	Hevea_brasiliensis	Salvia_splendens	Hevea_brasiliensis_KAF2322813.1	Salvia_splendens_TEY22583.1	LG+R5	0.105823	0.0693666	1.52557	152.557
Land plants	Nucleotide	FBA	Hevea_brasiliensis__V__Salvia_splendens	Hevea_brasiliensis	Salvia_splendens	Hevea_brasiliensis	Salvia_splendens	Hevea_brasiliensis_KAF2322813.1	Salvia_splendens_TEY22583.1	SYM+R8	0.453046	0.134018	3.3805	338.05
Land plants	Amino acid	FBA	Hevea_brasiliensis__V__Salvia_splendens	Hevea_brasiliensis	Salvia_splendens	Hevea_brasiliensis	Salvia_splendens	Hevea_brasiliensis_KAF2322813.1	Salvia_splendens_TEY92821.1	LG+R5	0.0960464	0.0693666	1.38462	138.462
Land plants	Nucleotide	FBA	Hevea_brasiliensis__V__Salvia_splendens	Hevea_brasiliensis	Salvia_splendens	Hevea_brasiliensis	Salvia_splendens	Hevea_brasiliensis_KAF2322813.1	Salvia_splendens_TEY92821.1	SYM+R8	0.360437	0.134018	2.68948	268.948
Land plants	Amino acid	FBA	Hevea_brasiliensis__V__Salvia_splendens	Hevea_brasiliensis	Salvia_splendens	Hevea_brasiliensis	Salvia_splendens	Hevea_brasiliensis_KAF2322822.1	Salvia_splendens_TEY22583.1	LG+R5	0.105823	0.0693666	1.52557	152.557
Land plants	Nucleotide	FBA	Hevea_brasiliensis__V__Salvia_splendens	Hevea_brasiliensis	Salvia_splendens	Hevea_brasiliensis	Salvia_splendens	Hevea_brasiliensis_KAF2322822.1	Salvia_splendens_TEY22583.1	SYM+R8	0.453046	0.134018	3.3805	338.05
Land plants	Amino acid	FBA	Hevea_brasiliensis__V__Salvia_splendens	Hevea_brasiliensis	Salvia_splendens	Hevea_brasiliensis	Salvia_splendens	Hevea_brasiliensis_KAF2322822.1	Salvia_splendens_TEY92821.1	LG+R5	0.0960464	0.0693666	1.38462	138.462
Land plants	Nucleotide	FBA	Hevea_brasiliensis__V__Salvia_splendens	Hevea_brasiliensis	Salvia_splendens	Hevea_brasiliensis	Salvia_splendens	Hevea_brasiliensis_KAF2322822.1	Salvia_splendens_TEY92821.1	SYM+R8	0.360437	0.134018	2.68948	268.948
Land plants	Amino acid	PGK	Hevea_brasiliensis__V__Salvia_splendens	Hevea_brasiliensis	Salvia_splendens	Hevea_brasiliensis	Salvia_splendens	Hevea_brasiliensis_KAF2317690.1	Salvia_splendens_TEY69941.1	LG+R5	0.0983706	0.0693666	1.41813	141.813
Land plants	Nucleotide	PGK	Hevea_brasiliensis__V__Salvia_splendens	Hevea_brasiliensis	Salvia_splendens	Hevea_brasiliensis	Salvia_splendens	Hevea_brasiliensis_KAF2317690.1	Salvia_splendens_TEY69941.1	SYM+R8	0.338272	0.134018	2.52408	252.408
Land plants	Amino acid	RPI	Hevea_brasiliensis__V__Salvia_splendens	Hevea_brasiliensis	Salvia_splendens	Hevea_brasiliensis	Salvia_splendens	Hevea_brasiliensis_KAF2287868.1	Salvia_splendens_TEY11626.1	LG+R5	0.346334	0.0693666	4.9928	499.28
Land plants	Nucleotide	RPI	Hevea_brasiliensis__V__Salvia_splendens	Hevea_brasiliensis	Salvia_splendens	Hevea_brasiliensis	Salvia_splendens	Hevea_brasiliensis_KAF2287868.1	Salvia_splendens_TEY11626.1	SYM+R8	0.762413	0.134018	5.6889	568.89
Land plants	Amino acid	RPI	Hevea_brasiliensis__V__Salvia_splendens	Hevea_brasiliensis	Salvia_splendens	Hevea_brasiliensis	Salvia_splendens	Hevea_brasiliensis_KAF2287868.1	Salvia_splendens_TEY70515.1	LG+R5	0.346334	0.0693666	4.9928	499.28
Land plants	Nucleotide	RPI	Hevea_brasiliensis__V__Salvia_splendens	Hevea_brasiliensis	Salvia_splendens	Hevea_brasiliensis	Salvia_splendens	Hevea_brasiliensis_KAF2287868.1	Salvia_splendens_TEY70515.1	SYM+R8	0.728726	0.134018	5.43754	543.754
Land plants	Amino acid	RPI	Hevea_brasiliensis__V__Salvia_splendens	Hevea_brasiliensis	Salvia_splendens	Hevea_brasiliensis	Salvia_splendens	Hevea_brasiliensis_KAF2298476.1	Salvia_splendens_TEY11626.1	LG+R5	0.346334	0.0693666	4.9928	499.28
Land plants	Nucleotide	RPI	Hevea_brasiliensis__V__Salvia_splendens	Hevea_brasiliensis	Salvia_splendens	Hevea_brasiliensis	Salvia_splendens	Hevea_brasiliensis_KAF2298476.1	Salvia_splendens_TEY11626.1	SYM+R8	0.778249	0.134018	5.80707	580.707
Land plants	Amino acid	RPI	Hevea_brasiliensis__V__Salvia_splendens	Hevea_brasiliensis	Salvia_splendens	Hevea_brasiliensis	Salvia_splendens	Hevea_brasiliensis_KAF2298476.1	Salvia_splendens_TEY70515.1	LG+R5	0.346334	0.0693666	4.9928	499.28
Land plants	Nucleotide	RPI	Hevea_brasiliensis__V__Salvia_splendens	Hevea_brasiliensis	Salvia_splendens	Hevea_brasiliensis	Salvia_splendens	Hevea_brasiliensis_KAF2298476.1	Salvia_splendens_TEY70515.1	SYM+R8	0.744562	0.134018	5.5557	555.57
Land plants	Amino acid	TKL	Hevea_brasiliensis__V__Salvia_splendens	Hevea_brasiliensis	Salvia_splendens	Hevea_brasiliensis	Salvia_splendens	Hevea_brasiliensis_KAF2282674.1	Salvia_splendens_TEY15142.1	LG+R5	0.104297	0.0693666	1.50357	150.357
Land plants	Nucleotide	TKL	Hevea_brasiliensis__V__Salvia_splendens	Hevea_brasiliensis	Salvia_splendens	Hevea_brasiliensis	Salvia_splendens	Hevea_brasiliensis_KAF2282674.1	Salvia_splendens_TEY15142.1	SYM+R8	0.326646	0.134018	2.43734	243.734
Land plants	Amino acid	TKL	Hevea_brasiliensis__V__Salvia_splendens	Hevea_brasiliensis	Salvia_splendens	Hevea_brasiliensis	Salvia_splendens	Hevea_brasiliensis_KAF2282674.1	Salvia_splendens_TEY47200.1	LG+R5	0.111447	0.0693666	1.60664	160.664
Land plants	Nucleotide	TKL	Hevea_brasiliensis__V__Salvia_splendens	Hevea_brasiliensis	Salvia_splendens	Hevea_brasiliensis	Salvia_splendens	Hevea_brasiliensis_KAF2282674.1	Salvia_splendens_TEY47200.1	SYM+R8	0.329481	0.134018	2.45849	245.849
Land plants	Amino acid	TKL	Hevea_brasiliensis__V__Salvia_splendens	Hevea_brasiliensis	Salvia_splendens	Hevea_brasiliensis	Salvia_splendens	Hevea_brasiliensis_KAF2282674.1	Salvia_splendens_TEY48139.1	LG+R5	0.165244	0.0693666	2.38219	238.219
Land plants	Nucleotide	TKL	Hevea_brasiliensis__V__Salvia_splendens	Hevea_brasiliensis	Salvia_splendens	Hevea_brasiliensis	Salvia_splendens	Hevea_brasiliensis_KAF2282674.1	Salvia_splendens_TEY48139.1	SYM+R8	0.365455	0.134018	2.72692	272.692
Land plants	Amino acid	TKL	Hevea_brasiliensis__V__Salvia_splendens	Hevea_brasiliensis	Salvia_splendens	Hevea_brasiliensis	Salvia_splendens	Hevea_brasiliensis_KAF2282674.1	Salvia_splendens_TEY72674.1	LG+R5	0.151688	0.0693666	2.18676	218.676
Land plants	Nucleotide	TKL	Hevea_brasiliensis__V__Salvia_splendens	Hevea_brasiliensis	Salvia_splendens	Hevea_brasiliensis	Salvia_splendens	Hevea_brasiliensis_KAF2282674.1	Salvia_splendens_TEY72674.1	SYM+R8	0.352541	0.134018	2.63056	263.056
Land plants	Amino acid	TKL	Hevea_brasiliensis__V__Salvia_splendens	Hevea_brasiliensis	Salvia_splendens	Hevea_brasiliensis	Salvia_splendens	Hevea_brasiliensis_KAF2282674.1	Salvia_splendens_TEY83231.1	LG+R5	0.156211	0.0693666	2.25197	225.197
Land plants	Nucleotide	TKL	Hevea_brasiliensis__V__Salvia_splendens	Hevea_brasiliensis	Salvia_splendens	Hevea_brasiliensis	Salvia_splendens	Hevea_brasiliensis_KAF2282674.1	Salvia_splendens_TEY83231.1	SYM+R8	0.362448	0.134018	2.70448	270.448
Land plants	Amino acid	TKL	Hevea_brasiliensis__V__Salvia_splendens	Hevea_brasiliensis	Salvia_splendens	Hevea_brasiliensis	Salvia_splendens	Hevea_brasiliensis_KAF2300509.1	Salvia_splendens_TEY15142.1	LG+R5	0.210518	0.0693666	3.03487	303.487
Land plants	Nucleotide	TKL	Hevea_brasiliensis__V__Salvia_splendens	Hevea_brasiliensis	Salvia_splendens	Hevea_brasiliensis	Salvia_splendens	Hevea_brasiliensis_KAF2300509.1	Salvia_splendens_TEY15142.1	SYM+R8	0.401341	0.134018	2.99468	299.468
Land plants	Amino acid	TKL	Hevea_brasiliensis__V__Salvia_splendens	Hevea_brasiliensis	Salvia_splendens	Hevea_brasiliensis	Salvia_splendens	Hevea_brasiliensis_KAF2300509.1	Salvia_splendens_TEY47200.1	LG+R5	0.217668	0.0693666	3.13794	313.794
Land plants	Nucleotide	TKL	Hevea_brasiliensis__V__Salvia_splendens	Hevea_brasiliensis	Salvia_splendens	Hevea_brasiliensis	Salvia_splendens	Hevea_brasiliensis_KAF2300509.1	Salvia_splendens_TEY47200.1	SYM+R8	0.404175	0.134018	3.01584	301.584
Land plants	Amino acid	TKL	Hevea_brasiliensis__V__Salvia_splendens	Hevea_brasiliensis	Salvia_splendens	Hevea_brasiliensis	Salvia_splendens	Hevea_brasiliensis_KAF2300509.1	Salvia_splendens_TEY48139.1	LG+R5	0.271465	0.0693666	3.91349	391.349
Land plants	Nucleotide	TKL	Hevea_brasiliensis__V__Salvia_splendens	Hevea_brasiliensis	Salvia_splendens	Hevea_brasiliensis	Salvia_splendens	Hevea_brasiliensis_KAF2300509.1	Salvia_splendens_TEY48139.1	SYM+R8	0.440149	0.134018	3.28426	328.426
Land plants	Amino acid	TKL	Hevea_brasiliensis__V__Salvia_splendens	Hevea_brasiliensis	Salvia_splendens	Hevea_brasiliensis	Salvia_splendens	Hevea_brasiliensis_KAF2300509.1	Salvia_splendens_TEY72674.1	LG+R5	0.257909	0.0693666	3.71806	371.806
Land plants	Nucleotide	TKL	Hevea_brasiliensis__V__Salvia_splendens	Hevea_brasiliensis	Salvia_splendens	Hevea_brasiliensis	Salvia_splendens	Hevea_brasiliensis_KAF2300509.1	Salvia_splendens_TEY72674.1	SYM+R8	0.427236	0.134018	3.18791	318.791
Land plants	Amino acid	TKL	Hevea_brasiliensis__V__Salvia_splendens	Hevea_brasiliensis	Salvia_splendens	Hevea_brasiliensis	Salvia_splendens	Hevea_brasiliensis_KAF2300509.1	Salvia_splendens_TEY83231.1	LG+R5	0.262432	0.0693666	3.78327	378.327
Land plants	Nucleotide	TKL	Hevea_brasiliensis__V__Salvia_splendens	Hevea_brasiliensis	Salvia_splendens	Hevea_brasiliensis	Salvia_splendens	Hevea_brasiliensis_KAF2300509.1	Salvia_splendens_TEY83231.1	SYM+R8	0.437142	0.134018	3.26183	326.183
Land plants	Amino acid	TKL	Hevea_brasiliensis__V__Salvia_splendens	Hevea_brasiliensis	Salvia_splendens	Hevea_brasiliensis	Salvia_splendens	Hevea_brasiliensis_KAF2303468.1	Salvia_splendens_TEY15142.1	LG+R5	0.167112	0.0693666	2.40912	240.912
Land plants	Nucleotide	TKL	Hevea_brasiliensis__V__Salvia_splendens	Hevea_brasiliensis	Salvia_splendens	Hevea_brasiliensis	Salvia_splendens	Hevea_brasiliensis_KAF2303468.1	Salvia_splendens_TEY15142.1	SYM+R8	0.387149	0.134018	2.88879	288.879
Land plants	Amino acid	TKL	Hevea_brasiliensis__V__Salvia_splendens	Hevea_brasiliensis	Salvia_splendens	Hevea_brasiliensis	Salvia_splendens	Hevea_brasiliensis_KAF2303468.1	Salvia_splendens_TEY47200.1	LG+R5	0.174262	0.0693666	2.51219	251.219
Land plants	Nucleotide	TKL	Hevea_brasiliensis__V__Salvia_splendens	Hevea_brasiliensis	Salvia_splendens	Hevea_brasiliensis	Salvia_splendens	Hevea_brasiliensis_KAF2303468.1	Salvia_splendens_TEY47200.1	SYM+R8	0.389984	0.134018	2.90994	290.994
Land plants	Amino acid	TKL	Hevea_brasiliensis__V__Salvia_splendens	Hevea_brasiliensis	Salvia_splendens	Hevea_brasiliensis	Salvia_splendens	Hevea_brasiliensis_KAF2303468.1	Salvia_splendens_TEY48139.1	LG+R5	0.228059	0.0693666	3.28774	328.774
Land plants	Nucleotide	TKL	Hevea_brasiliensis__V__Salvia_splendens	Hevea_brasiliensis	Salvia_splendens	Hevea_brasiliensis	Salvia_splendens	Hevea_brasiliensis_KAF2303468.1	Salvia_splendens_TEY48139.1	SYM+R8	0.425958	0.134018	3.17837	317.837
Land plants	Amino acid	TKL	Hevea_brasiliensis__V__Salvia_splendens	Hevea_brasiliensis	Salvia_splendens	Hevea_brasiliensis	Salvia_splendens	Hevea_brasiliensis_KAF2303468.1	Salvia_splendens_TEY72674.1	LG+R5	0.214503	0.0693666	3.09231	309.231
Land plants	Nucleotide	TKL	Hevea_brasiliensis__V__Salvia_splendens	Hevea_brasiliensis	Salvia_splendens	Hevea_brasiliensis	Salvia_splendens	Hevea_brasiliensis_KAF2303468.1	Salvia_splendens_TEY72674.1	SYM+R8	0.413044	0.134018	3.08201	308.201
Land plants	Amino acid	TKL	Hevea_brasiliensis__V__Salvia_splendens	Hevea_brasiliensis	Salvia_splendens	Hevea_brasiliensis	Salvia_splendens	Hevea_brasiliensis_KAF2303468.1	Salvia_splendens_TEY83231.1	LG+R5	0.219026	0.0693666	3.15752	315.752
Land plants	Nucleotide	TKL	Hevea_brasiliensis__V__Salvia_splendens	Hevea_brasiliensis	Salvia_splendens	Hevea_brasiliensis	Salvia_splendens	Hevea_brasiliensis_KAF2303468.1	Salvia_splendens_TEY83231.1	SYM+R8	0.422951	0.134018	3.15593	315.593
Land plants	Amino acid	PRK	Hevea_brasiliensis__V__Salvia_splendens	Hevea_brasiliensis	Salvia_splendens	Hevea_brasiliensis	Salvia_splendens	Hevea_brasiliensis_KAF2308844.1	Salvia_splendens_TEY17830.1	LG+R5	0.155982	0.0693666	2.24866	224.866
Land plants	Nucleotide	PRK	Hevea_brasiliensis__V__Salvia_splendens	Hevea_brasiliensis	Salvia_splendens	Hevea_brasiliensis	Salvia_splendens	Hevea_brasiliensis_KAF2308844.1	Salvia_splendens_TEY17830.1	SYM+R8	0.362407	0.134018	2.70417	270.417
Land plants	Amino acid	PRK	Hevea_brasiliensis__V__Salvia_splendens	Hevea_brasiliensis	Salvia_splendens	Hevea_brasiliensis	Salvia_splendens	Hevea_brasiliensis_KAF2308844.1	Salvia_splendens_TEY23133.1	LG+R5	0.28979	0.0693666	4.17767	417.767
Land plants	Nucleotide	PRK	Hevea_brasiliensis__V__Salvia_splendens	Hevea_brasiliensis	Salvia_splendens	Hevea_brasiliensis	Salvia_splendens	Hevea_brasiliensis_KAF2308844.1	Salvia_splendens_TEY23133.1	SYM+R8	0.460808	0.134018	3.43841	343.841
Land plants	Amino acid	PRK	Hevea_brasiliensis__V__Salvia_splendens	Hevea_brasiliensis	Salvia_splendens	Hevea_brasiliensis	Salvia_splendens	Hevea_brasiliensis_KAF2308844.1	Salvia_splendens_TEY62011.1	LG+R5	0.142935	0.0693666	2.06057	206.057
Land plants	Nucleotide	PRK	Hevea_brasiliensis__V__Salvia_splendens	Hevea_brasiliensis	Salvia_splendens	Hevea_brasiliensis	Salvia_splendens	Hevea_brasiliensis_KAF2308844.1	Salvia_splendens_TEY62011.1	SYM+R8	0.353272	0.134018	2.63601	263.601
Land plants	Amino acid	PRK	Hevea_brasiliensis__V__Salvia_splendens	Hevea_brasiliensis	Salvia_splendens	Hevea_brasiliensis	Salvia_splendens	Hevea_brasiliensis_KAF2308844.1	Salvia_splendens_TEY62898.1	LG+R5	0.149256	0.0693666	2.15169	215.169
Land plants	Nucleotide	PRK	Hevea_brasiliensis__V__Salvia_splendens	Hevea_brasiliensis	Salvia_splendens	Hevea_brasiliensis	Salvia_splendens	Hevea_brasiliensis_KAF2308844.1	Salvia_splendens_TEY62898.1	SYM+R8	0.356461	0.134018	2.6598	265.98
Land plants	Amino acid	PRK	Hevea_brasiliensis__V__Salvia_splendens	Hevea_brasiliensis	Salvia_splendens	Hevea_brasiliensis	Salvia_splendens	Hevea_brasiliensis_KAF2308848.1	Salvia_splendens_TEY17830.1	LG+R5	0.129919	0.0693666	1.87294	187.294
Land plants	Nucleotide	PRK	Hevea_brasiliensis__V__Salvia_splendens	Hevea_brasiliensis	Salvia_splendens	Hevea_brasiliensis	Salvia_splendens	Hevea_brasiliensis_KAF2308848.1	Salvia_splendens_TEY17830.1	SYM+R8	0.346849	0.134018	2.58809	258.809
Land plants	Amino acid	PRK	Hevea_brasiliensis__V__Salvia_splendens	Hevea_brasiliensis	Salvia_splendens	Hevea_brasiliensis	Salvia_splendens	Hevea_brasiliensis_KAF2308848.1	Salvia_splendens_TEY23133.1	LG+R5	0.263728	0.0693666	3.80194	380.194
Land plants	Nucleotide	PRK	Hevea_brasiliensis__V__Salvia_splendens	Hevea_brasiliensis	Salvia_splendens	Hevea_brasiliensis	Salvia_splendens	Hevea_brasiliensis_KAF2308848.1	Salvia_splendens_TEY23133.1	SYM+R8	0.44525	0.134018	3.32233	332.233
Land plants	Amino acid	PRK	Hevea_brasiliensis__V__Salvia_splendens	Hevea_brasiliensis	Salvia_splendens	Hevea_brasiliensis	Salvia_splendens	Hevea_brasiliensis_KAF2308848.1	Salvia_splendens_TEY62011.1	LG+R5	0.116872	0.0693666	1.68485	168.485
Land plants	Nucleotide	PRK	Hevea_brasiliensis__V__Salvia_splendens	Hevea_brasiliensis	Salvia_splendens	Hevea_brasiliensis	Salvia_splendens	Hevea_brasiliensis_KAF2308848.1	Salvia_splendens_TEY62011.1	SYM+R8	0.337714	0.134018	2.51992	251.992
Land plants	Amino acid	PRK	Hevea_brasiliensis__V__Salvia_splendens	Hevea_brasiliensis	Salvia_splendens	Hevea_brasiliensis	Salvia_splendens	Hevea_brasiliensis_KAF2308848.1	Salvia_splendens_TEY62898.1	LG+R5	0.123193	0.0693666	1.77597	177.597
Land plants	Nucleotide	PRK	Hevea_brasiliensis__V__Salvia_splendens	Hevea_brasiliensis	Salvia_splendens	Hevea_brasiliensis	Salvia_splendens	Hevea_brasiliensis_KAF2308848.1	Salvia_splendens_TEY62898.1	SYM+R8	0.340903	0.134018	2.54372	254.372
Land plants	Amino acid	FBP	Hevea_brasiliensis__V__Salvia_splendens	Hevea_brasiliensis	Salvia_splendens	Hevea_brasiliensis	Salvia_splendens	Hevea_brasiliensis_KAF2288590.1	Salvia_splendens_TEY60937.1	LG+R5	0.183257	0.0693666	2.64187	264.187
Land plants	Nucleotide	FBP	Hevea_brasiliensis__V__Salvia_splendens	Hevea_brasiliensis	Salvia_splendens	Hevea_brasiliensis	Salvia_splendens	Hevea_brasiliensis_KAF2288590.1	Salvia_splendens_TEY60937.1	SYM+R8	0.58043	0.134018	4.331	433.1
Land plants	Amino acid	FBP	Hevea_brasiliensis__V__Salvia_splendens	Hevea_brasiliensis	Salvia_splendens	Hevea_brasiliensis	Salvia_splendens	Hevea_brasiliensis_KAF2288590.1	Salvia_splendens_TEY93568.1	LG+R5	0.183257	0.0693666	2.64187	264.187
Land plants	Nucleotide	FBP	Hevea_brasiliensis__V__Salvia_splendens	Hevea_brasiliensis	Salvia_splendens	Hevea_brasiliensis	Salvia_splendens	Hevea_brasiliensis_KAF2288590.1	Salvia_splendens_TEY93568.1	SYM+R8	0.592401	0.134018	4.42032	442.032
Land plants	Amino acid	TPI	Hevea_brasiliensis__V__Salvia_splendens	Hevea_brasiliensis	Salvia_splendens	Hevea_brasiliensis	Salvia_splendens	Hevea_brasiliensis_KAF2322796.1	Salvia_splendens_TEY30091.1	LG+R5	0.287223	0.0693666	4.14066	414.066
Land plants	Nucleotide	TPI	Hevea_brasiliensis__V__Salvia_splendens	Hevea_brasiliensis	Salvia_splendens	Hevea_brasiliensis	Salvia_splendens	Hevea_brasiliensis_KAF2322796.1	Salvia_splendens_TEY30091.1	SYM+R8	0.446856	0.134018	3.33431	333.431
Land plants	Amino acid	TPI	Hevea_brasiliensis__V__Salvia_splendens	Hevea_brasiliensis	Salvia_splendens	Hevea_brasiliensis	Salvia_splendens	Hevea_brasiliensis_KAF2322796.1	Salvia_splendens_TEY92832.1	LG+R5	0.281368	0.0693666	4.05624	405.624
Land plants	Nucleotide	TPI	Hevea_brasiliensis__V__Salvia_splendens	Hevea_brasiliensis	Salvia_splendens	Hevea_brasiliensis	Salvia_splendens	Hevea_brasiliensis_KAF2322796.1	Salvia_splendens_TEY92832.1	SYM+R8	0.44863	0.134018	3.34754	334.754
Land plants	Amino acid	RPE	Hevea_brasiliensis__V__Salvia_splendens	Hevea_brasiliensis	Salvia_splendens	Hevea_brasiliensis	Salvia_splendens	Hevea_brasiliensis_KAF2311300.1	Salvia_splendens_TEY49628.1	LG+R5	0.191629	0.0693666	2.76256	276.256
Land plants	Nucleotide	RPE	Hevea_brasiliensis__V__Salvia_splendens	Hevea_brasiliensis	Salvia_splendens	Hevea_brasiliensis	Salvia_splendens	Hevea_brasiliensis_KAF2311300.1	Salvia_splendens_TEY49628.1	SYM+R8	0.346191	0.134018	2.58317	258.317
Land plants	Amino acid	RPE	Hevea_brasiliensis__V__Salvia_splendens	Hevea_brasiliensis	Salvia_splendens	Hevea_brasiliensis	Salvia_splendens	Hevea_brasiliensis_KAF2311300.1	Salvia_splendens_TEY88365.1	LG+R5	0.191629	0.0693666	2.76256	276.256
Land plants	Nucleotide	RPE	Hevea_brasiliensis__V__Salvia_splendens	Hevea_brasiliensis	Salvia_splendens	Hevea_brasiliensis	Salvia_splendens	Hevea_brasiliensis_KAF2311300.1	Salvia_splendens_TEY88365.1	SYM+R8	0.336055	0.134018	2.50754	250.754
Land plants	Amino acid	RPE	Hevea_brasiliensis__V__Salvia_splendens	Hevea_brasiliensis	Salvia_splendens	Hevea_brasiliensis	Salvia_splendens	Hevea_brasiliensis_KAF2311300.1	Salvia_splendens_TEY92426.1	LG+R5	0.184189	0.0693666	2.6553	265.53
Land plants	Nucleotide	RPE	Hevea_brasiliensis__V__Salvia_splendens	Hevea_brasiliensis	Salvia_splendens	Hevea_brasiliensis	Salvia_splendens	Hevea_brasiliensis_KAF2311300.1	Salvia_splendens_TEY92426.1	SYM+R8	0.356254	0.134018	2.65826	265.826
Land plants	Amino acid	SBP	Hevea_brasiliensis__V__Salvia_splendens	Hevea_brasiliensis	Salvia_splendens	Hevea_brasiliensis	Salvia_splendens	Hevea_brasiliensis_KAF2319011.1	Salvia_splendens_TEY39593.1	LG+R5	0.149999	0.0693666	2.16241	216.241
Land plants	Nucleotide	SBP	Hevea_brasiliensis__V__Salvia_splendens	Hevea_brasiliensis	Salvia_splendens	Hevea_brasiliensis	Salvia_splendens	Hevea_brasiliensis_KAF2319011.1	Salvia_splendens_TEY39593.1	SYM+R8	0.410347	0.134018	3.06189	306.189
Land plants	Amino acid	SBP	Hevea_brasiliensis__V__Salvia_splendens	Hevea_brasiliensis	Salvia_splendens	Hevea_brasiliensis	Salvia_splendens	Hevea_brasiliensis_KAF2319011.1	Salvia_splendens_TEY43018.1	LG+R5	0.15825	0.0693666	2.28136	228.136
Land plants	Nucleotide	SBP	Hevea_brasiliensis__V__Salvia_splendens	Hevea_brasiliensis	Salvia_splendens	Hevea_brasiliensis	Salvia_splendens	Hevea_brasiliensis_KAF2319011.1	Salvia_splendens_TEY43018.1	SYM+R8	0.390802	0.134018	2.91605	291.605
Land plants	Amino acid	GAPDH-A	Hevea_brasiliensis__V__Sorghum_bicolor	Hevea_brasiliensis	Sorghum_bicolor	Hevea_brasiliensis	Sorghum_bicolor	Hevea_brasiliensis_KAF2301735.1	Sorghum_bicolor_Sobic.006G105900.1.p	LG+R5	0.162557	0.101486	1.60177	160.177
Land plants	Nucleotide	GAPDH-A	Hevea_brasiliensis__V__Sorghum_bicolor	Hevea_brasiliensis	Sorghum_bicolor	Hevea_brasiliensis	Sorghum_bicolor	Hevea_brasiliensis_KAF2301735.1	Sorghum_bicolor_Sobic.006G105900.1.p	SYM+R8	0.492096	0.254725	1.93187	193.187
Land plants	Amino acid	GAPDH-A	Hevea_brasiliensis__V__Sorghum_bicolor	Hevea_brasiliensis	Sorghum_bicolor	Hevea_brasiliensis	Sorghum_bicolor	Hevea_brasiliensis_KAF2323010.1	Sorghum_bicolor_Sobic.006G105900.1.p	LG+R5	0.152288	0.101486	1.50059	150.059
Land plants	Nucleotide	GAPDH-A	Hevea_brasiliensis__V__Sorghum_bicolor	Hevea_brasiliensis	Sorghum_bicolor	Hevea_brasiliensis	Sorghum_bicolor	Hevea_brasiliensis_KAF2323010.1	Sorghum_bicolor_Sobic.006G105900.1.p	SYM+R8	0.475921	0.254725	1.86837	186.837
Land plants	Amino acid	PGK	Hevea_brasiliensis__V__Sorghum_bicolor	Hevea_brasiliensis	Sorghum_bicolor	Hevea_brasiliensis	Sorghum_bicolor	Hevea_brasiliensis_KAF2317690.1	Sorghum_bicolor_Sobic.009G183700.1.p	LG+R5	0.185732	0.101486	1.83012	183.012
Land plants	Nucleotide	PGK	Hevea_brasiliensis__V__Sorghum_bicolor	Hevea_brasiliensis	Sorghum_bicolor	Hevea_brasiliensis	Sorghum_bicolor	Hevea_brasiliensis_KAF2317690.1	Sorghum_bicolor_Sobic.009G183700.1.p	SYM+R8	0.445493	0.254725	1.74892	174.892
Land plants	Amino acid	RPI	Hevea_brasiliensis__V__Sorghum_bicolor	Hevea_brasiliensis	Sorghum_bicolor	Hevea_brasiliensis	Sorghum_bicolor	Hevea_brasiliensis_KAF2287868.1	Sorghum_bicolor_Sobic.002G051100.1.p	LG+R5	0.157428	0.101486	1.55123	155.123
Land plants	Nucleotide	RPI	Hevea_brasiliensis__V__Sorghum_bicolor	Hevea_brasiliensis	Sorghum_bicolor	Hevea_brasiliensis	Sorghum_bicolor	Hevea_brasiliensis_KAF2287868.1	Sorghum_bicolor_Sobic.002G051100.1.p	SYM+R8	0.842341	0.254725	3.30686	330.686
Land plants	Amino acid	RPI	Hevea_brasiliensis__V__Sorghum_bicolor	Hevea_brasiliensis	Sorghum_bicolor	Hevea_brasiliensis	Sorghum_bicolor	Hevea_brasiliensis_KAF2298476.1	Sorghum_bicolor_Sobic.002G051100.1.p	LG+R5	0.157428	0.101486	1.55123	155.123
Land plants	Nucleotide	RPI	Hevea_brasiliensis__V__Sorghum_bicolor	Hevea_brasiliensis	Sorghum_bicolor	Hevea_brasiliensis	Sorghum_bicolor	Hevea_brasiliensis_KAF2298476.1	Sorghum_bicolor_Sobic.002G051100.1.p	SYM+R8	0.858177	0.254725	3.36903	336.903
Land plants	Amino acid	TKL	Hevea_brasiliensis__V__Sorghum_bicolor	Hevea_brasiliensis	Sorghum_bicolor	Hevea_brasiliensis	Sorghum_bicolor	Hevea_brasiliensis_KAF2282674.1	Sorghum_bicolor_Sobic.006G034300.1.p	LG+R5	0.273334	0.101486	2.69332	269.332
Land plants	Nucleotide	TKL	Hevea_brasiliensis__V__Sorghum_bicolor	Hevea_brasiliensis	Sorghum_bicolor	Hevea_brasiliensis	Sorghum_bicolor	Hevea_brasiliensis_KAF2282674.1	Sorghum_bicolor_Sobic.006G034300.1.p	SYM+R8	0.558496	0.254725	2.19254	219.254
Land plants	Amino acid	TKL	Hevea_brasiliensis__V__Sorghum_bicolor	Hevea_brasiliensis	Sorghum_bicolor	Hevea_brasiliensis	Sorghum_bicolor	Hevea_brasiliensis_KAF2282674.1	Sorghum_bicolor_Sobic.009G062800.1.p	LG+R5	0.223615	0.101486	2.20341	220.341
Land plants	Nucleotide	TKL	Hevea_brasiliensis__V__Sorghum_bicolor	Hevea_brasiliensis	Sorghum_bicolor	Hevea_brasiliensis	Sorghum_bicolor	Hevea_brasiliensis_KAF2282674.1	Sorghum_bicolor_Sobic.009G062800.1.p	SYM+R8	0.52838	0.254725	2.07431	207.431
Land plants	Amino acid	TKL	Hevea_brasiliensis__V__Sorghum_bicolor	Hevea_brasiliensis	Sorghum_bicolor	Hevea_brasiliensis	Sorghum_bicolor	Hevea_brasiliensis_KAF2282674.1	Sorghum_bicolor_Sobic.010G023700.1.p	LG+R5	0.218635	0.101486	2.15433	215.433
Land plants	Nucleotide	TKL	Hevea_brasiliensis__V__Sorghum_bicolor	Hevea_brasiliensis	Sorghum_bicolor	Hevea_brasiliensis	Sorghum_bicolor	Hevea_brasiliensis_KAF2282674.1	Sorghum_bicolor_Sobic.010G023700.1.p	SYM+R8	0.520384	0.254725	2.04292	204.292
Land plants	Amino acid	TKL	Hevea_brasiliensis__V__Sorghum_bicolor	Hevea_brasiliensis	Sorghum_bicolor	Hevea_brasiliensis	Sorghum_bicolor	Hevea_brasiliensis_KAF2282674.1	Sorghum_bicolor_Sobic.010G024000.2.p	LG+R5	0.317693	0.101486	3.13042	313.042
Land plants	Nucleotide	TKL	Hevea_brasiliensis__V__Sorghum_bicolor	Hevea_brasiliensis	Sorghum_bicolor	Hevea_brasiliensis	Sorghum_bicolor	Hevea_brasiliensis_KAF2282674.1	Sorghum_bicolor_Sobic.010G024000.2.p	SYM+R8	0.606238	0.254725	2.37997	237.997
Land plants	Amino acid	TKL	Hevea_brasiliensis__V__Sorghum_bicolor	Hevea_brasiliensis	Sorghum_bicolor	Hevea_brasiliensis	Sorghum_bicolor	Hevea_brasiliensis_KAF2300509.1	Sorghum_bicolor_Sobic.006G034300.1.p	LG+R5	0.379555	0.101486	3.73998	373.998
Land plants	Nucleotide	TKL	Hevea_brasiliensis__V__Sorghum_bicolor	Hevea_brasiliensis	Sorghum_bicolor	Hevea_brasiliensis	Sorghum_bicolor	Hevea_brasiliensis_KAF2300509.1	Sorghum_bicolor_Sobic.006G034300.1.p	SYM+R8	0.63319	0.254725	2.48578	248.578
Land plants	Amino acid	TKL	Hevea_brasiliensis__V__Sorghum_bicolor	Hevea_brasiliensis	Sorghum_bicolor	Hevea_brasiliensis	Sorghum_bicolor	Hevea_brasiliensis_KAF2300509.1	Sorghum_bicolor_Sobic.009G062800.1.p	LG+R5	0.329836	0.101486	3.25007	325.007
Land plants	Nucleotide	TKL	Hevea_brasiliensis__V__Sorghum_bicolor	Hevea_brasiliensis	Sorghum_bicolor	Hevea_brasiliensis	Sorghum_bicolor	Hevea_brasiliensis_KAF2300509.1	Sorghum_bicolor_Sobic.009G062800.1.p	SYM+R8	0.603074	0.254725	2.36755	236.755
Land plants	Amino acid	TKL	Hevea_brasiliensis__V__Sorghum_bicolor	Hevea_brasiliensis	Sorghum_bicolor	Hevea_brasiliensis	Sorghum_bicolor	Hevea_brasiliensis_KAF2300509.1	Sorghum_bicolor_Sobic.010G023700.1.p	LG+R5	0.324856	0.101486	3.20099	320.099
Land plants	Nucleotide	TKL	Hevea_brasiliensis__V__Sorghum_bicolor	Hevea_brasiliensis	Sorghum_bicolor	Hevea_brasiliensis	Sorghum_bicolor	Hevea_brasiliensis_KAF2300509.1	Sorghum_bicolor_Sobic.010G023700.1.p	SYM+R8	0.595078	0.254725	2.33616	233.616
Land plants	Amino acid	TKL	Hevea_brasiliensis__V__Sorghum_bicolor	Hevea_brasiliensis	Sorghum_bicolor	Hevea_brasiliensis	Sorghum_bicolor	Hevea_brasiliensis_KAF2300509.1	Sorghum_bicolor_Sobic.010G024000.2.p	LG+R5	0.423914	0.101486	4.17707	417.707
Land plants	Nucleotide	TKL	Hevea_brasiliensis__V__Sorghum_bicolor	Hevea_brasiliensis	Sorghum_bicolor	Hevea_brasiliensis	Sorghum_bicolor	Hevea_brasiliensis_KAF2300509.1	Sorghum_bicolor_Sobic.010G024000.2.p	SYM+R8	0.680933	0.254725	2.67321	267.321
Land plants	Amino acid	TKL	Hevea_brasiliensis__V__Sorghum_bicolor	Hevea_brasiliensis	Sorghum_bicolor	Hevea_brasiliensis	Sorghum_bicolor	Hevea_brasiliensis_KAF2303468.1	Sorghum_bicolor_Sobic.006G034300.1.p	LG+R5	0.336149	0.101486	3.31227	331.227
Land plants	Nucleotide	TKL	Hevea_brasiliensis__V__Sorghum_bicolor	Hevea_brasiliensis	Sorghum_bicolor	Hevea_brasiliensis	Sorghum_bicolor	Hevea_brasiliensis_KAF2303468.1	Sorghum_bicolor_Sobic.006G034300.1.p	SYM+R8	0.618999	0.254725	2.43007	243.007
Land plants	Amino acid	TKL	Hevea_brasiliensis__V__Sorghum_bicolor	Hevea_brasiliensis	Sorghum_bicolor	Hevea_brasiliensis	Sorghum_bicolor	Hevea_brasiliensis_KAF2303468.1	Sorghum_bicolor_Sobic.009G062800.1.p	LG+R5	0.28643	0.101486	2.82236	282.236
Land plants	Nucleotide	TKL	Hevea_brasiliensis__V__Sorghum_bicolor	Hevea_brasiliensis	Sorghum_bicolor	Hevea_brasiliensis	Sorghum_bicolor	Hevea_brasiliensis_KAF2303468.1	Sorghum_bicolor_Sobic.009G062800.1.p	SYM+R8	0.588883	0.254725	2.31184	231.184
Land plants	Amino acid	TKL	Hevea_brasiliensis__V__Sorghum_bicolor	Hevea_brasiliensis	Sorghum_bicolor	Hevea_brasiliensis	Sorghum_bicolor	Hevea_brasiliensis_KAF2303468.1	Sorghum_bicolor_Sobic.010G023700.1.p	LG+R5	0.281449	0.101486	2.77329	277.329
Land plants	Nucleotide	TKL	Hevea_brasiliensis__V__Sorghum_bicolor	Hevea_brasiliensis	Sorghum_bicolor	Hevea_brasiliensis	Sorghum_bicolor	Hevea_brasiliensis_KAF2303468.1	Sorghum_bicolor_Sobic.010G023700.1.p	SYM+R8	0.580887	0.254725	2.28044	228.044
Land plants	Amino acid	TKL	Hevea_brasiliensis__V__Sorghum_bicolor	Hevea_brasiliensis	Sorghum_bicolor	Hevea_brasiliensis	Sorghum_bicolor	Hevea_brasiliensis_KAF2303468.1	Sorghum_bicolor_Sobic.010G024000.2.p	LG+R5	0.380508	0.101486	3.74937	374.937
Land plants	Nucleotide	TKL	Hevea_brasiliensis__V__Sorghum_bicolor	Hevea_brasiliensis	Sorghum_bicolor	Hevea_brasiliensis	Sorghum_bicolor	Hevea_brasiliensis_KAF2303468.1	Sorghum_bicolor_Sobic.010G024000.2.p	SYM+R8	0.666741	0.254725	2.61749	261.749
Land plants	Amino acid	PRK	Hevea_brasiliensis__V__Sorghum_bicolor	Hevea_brasiliensis	Sorghum_bicolor	Hevea_brasiliensis	Sorghum_bicolor	Hevea_brasiliensis_KAF2308844.1	Sorghum_bicolor_Sobic.004G272100.1.p	LG+R5	0.208243	0.101486	2.05194	205.194
Land plants	Nucleotide	PRK	Hevea_brasiliensis__V__Sorghum_bicolor	Hevea_brasiliensis	Sorghum_bicolor	Hevea_brasiliensis	Sorghum_bicolor	Hevea_brasiliensis_KAF2308844.1	Sorghum_bicolor_Sobic.004G272100.1.p	SYM+R8	0.428564	0.254725	1.68246	168.246
Land plants	Amino acid	PRK	Hevea_brasiliensis__V__Sorghum_bicolor	Hevea_brasiliensis	Sorghum_bicolor	Hevea_brasiliensis	Sorghum_bicolor	Hevea_brasiliensis_KAF2308844.1	Sorghum_bicolor_Sobic.006G200800.1.p	LG+R5	0.298161	0.101486	2.93796	293.796
Land plants	Nucleotide	PRK	Hevea_brasiliensis__V__Sorghum_bicolor	Hevea_brasiliensis	Sorghum_bicolor	Hevea_brasiliensis	Sorghum_bicolor	Hevea_brasiliensis_KAF2308844.1	Sorghum_bicolor_Sobic.006G200800.1.p	SYM+R8	0.744183	0.254725	2.92151	292.151
Land plants	Amino acid	PRK	Hevea_brasiliensis__V__Sorghum_bicolor	Hevea_brasiliensis	Sorghum_bicolor	Hevea_brasiliensis	Sorghum_bicolor	Hevea_brasiliensis_KAF2308848.1	Sorghum_bicolor_Sobic.004G272100.1.p	LG+R5	0.18218	0.101486	1.79513	179.513
Land plants	Nucleotide	PRK	Hevea_brasiliensis__V__Sorghum_bicolor	Hevea_brasiliensis	Sorghum_bicolor	Hevea_brasiliensis	Sorghum_bicolor	Hevea_brasiliensis_KAF2308848.1	Sorghum_bicolor_Sobic.004G272100.1.p	SYM+R8	0.413006	0.254725	1.62138	162.138
Land plants	Amino acid	PRK	Hevea_brasiliensis__V__Sorghum_bicolor	Hevea_brasiliensis	Sorghum_bicolor	Hevea_brasiliensis	Sorghum_bicolor	Hevea_brasiliensis_KAF2308848.1	Sorghum_bicolor_Sobic.006G200800.1.p	LG+R5	0.272099	0.101486	2.68115	268.115
Land plants	Nucleotide	PRK	Hevea_brasiliensis__V__Sorghum_bicolor	Hevea_brasiliensis	Sorghum_bicolor	Hevea_brasiliensis	Sorghum_bicolor	Hevea_brasiliensis_KAF2308848.1	Sorghum_bicolor_Sobic.006G200800.1.p	SYM+R8	0.728626	0.254725	2.86044	286.044
Land plants	Amino acid	FBP	Hevea_brasiliensis__V__Sorghum_bicolor	Hevea_brasiliensis	Sorghum_bicolor	Hevea_brasiliensis	Sorghum_bicolor	Hevea_brasiliensis_KAF2288590.1	Sorghum_bicolor_Sobic.001G425400.1.p	LG+R5	0.129465	0.101486	1.27569	127.569
Land plants	Nucleotide	FBP	Hevea_brasiliensis__V__Sorghum_bicolor	Hevea_brasiliensis	Sorghum_bicolor	Hevea_brasiliensis	Sorghum_bicolor	Hevea_brasiliensis_KAF2288590.1	Sorghum_bicolor_Sobic.001G425400.1.p	SYM+R8	0.705474	0.254725	2.76955	276.955
Land plants	Amino acid	TPI	Hevea_brasiliensis__V__Sorghum_bicolor	Hevea_brasiliensis	Sorghum_bicolor	Hevea_brasiliensis	Sorghum_bicolor	Hevea_brasiliensis_KAF2322796.1	Sorghum_bicolor_Sobic.002G277100.1.p	LG+R5	0.40561	0.101486	3.99671	399.671
Land plants	Nucleotide	TPI	Hevea_brasiliensis__V__Sorghum_bicolor	Hevea_brasiliensis	Sorghum_bicolor	Hevea_brasiliensis	Sorghum_bicolor	Hevea_brasiliensis_KAF2322796.1	Sorghum_bicolor_Sobic.002G277100.1.p	SYM+R8	0.591261	0.254725	2.32117	232.117
Land plants	Amino acid	RPE	Hevea_brasiliensis__V__Sorghum_bicolor	Hevea_brasiliensis	Sorghum_bicolor	Hevea_brasiliensis	Sorghum_bicolor	Hevea_brasiliensis_KAF2311300.1	Sorghum_bicolor_Sobic.001G491000.1.p	LG+R5	0.272856	0.101486	2.68861	268.861
Land plants	Nucleotide	RPE	Hevea_brasiliensis__V__Sorghum_bicolor	Hevea_brasiliensis	Sorghum_bicolor	Hevea_brasiliensis	Sorghum_bicolor	Hevea_brasiliensis_KAF2311300.1	Sorghum_bicolor_Sobic.001G491000.1.p	SYM+R8	0.442697	0.254725	1.73794	173.794
Land plants	Amino acid	SBP	Hevea_brasiliensis__V__Sorghum_bicolor	Hevea_brasiliensis	Sorghum_bicolor	Hevea_brasiliensis	Sorghum_bicolor	Hevea_brasiliensis_KAF2319011.1	Sorghum_bicolor_Sobic.003G359100.1.p	LG+R5	0.137772	0.101486	1.35755	135.755
Land plants	Nucleotide	SBP	Hevea_brasiliensis__V__Sorghum_bicolor	Hevea_brasiliensis	Sorghum_bicolor	Hevea_brasiliensis	Sorghum_bicolor	Hevea_brasiliensis_KAF2319011.1	Sorghum_bicolor_Sobic.003G359100.1.p	SYM+R8	0.585522	0.254725	2.29864	229.864
Land plants	Amino acid	GAPDH-A	Hevea_brasiliensis__V__Spinacia_oleracea	Hevea_brasiliensis	Spinacia_oleracea	Hevea_brasiliensis	Spinacia_oleracea	Hevea_brasiliensis_KAF2301735.1	Spinacia_oleracea_KNA15190.1	LG+R5	0.190803	0.107743	1.7709	177.09
Land plants	Nucleotide	GAPDH-A	Hevea_brasiliensis__V__Spinacia_oleracea	Hevea_brasiliensis	Spinacia_oleracea	Hevea_brasiliensis	Spinacia_oleracea	Hevea_brasiliensis_KAF2301735.1	Spinacia_oleracea_KNA15190.1	SYM+R8	0.453908	0.150996	3.0061	300.61
Land plants	Amino acid	GAPDH-A	Hevea_brasiliensis__V__Spinacia_oleracea	Hevea_brasiliensis	Spinacia_oleracea	Hevea_brasiliensis	Spinacia_oleracea	Hevea_brasiliensis_KAF2301735.1	Spinacia_oleracea_KNA15191.1	LG+R5	0.190803	0.107743	1.7709	177.09
Land plants	Nucleotide	GAPDH-A	Hevea_brasiliensis__V__Spinacia_oleracea	Hevea_brasiliensis	Spinacia_oleracea	Hevea_brasiliensis	Spinacia_oleracea	Hevea_brasiliensis_KAF2301735.1	Spinacia_oleracea_KNA15191.1	SYM+R8	0.453908	0.150996	3.0061	300.61
Land plants	Amino acid	GAPDH-A	Hevea_brasiliensis__V__Spinacia_oleracea	Hevea_brasiliensis	Spinacia_oleracea	Hevea_brasiliensis	Spinacia_oleracea	Hevea_brasiliensis_KAF2323010.1	Spinacia_oleracea_KNA15190.1	LG+R5	0.180535	0.107743	1.6756	167.56
Land plants	Nucleotide	GAPDH-A	Hevea_brasiliensis__V__Spinacia_oleracea	Hevea_brasiliensis	Spinacia_oleracea	Hevea_brasiliensis	Spinacia_oleracea	Hevea_brasiliensis_KAF2323010.1	Spinacia_oleracea_KNA15190.1	SYM+R8	0.437733	0.150996	2.89898	289.898
Land plants	Amino acid	GAPDH-A	Hevea_brasiliensis__V__Spinacia_oleracea	Hevea_brasiliensis	Spinacia_oleracea	Hevea_brasiliensis	Spinacia_oleracea	Hevea_brasiliensis_KAF2323010.1	Spinacia_oleracea_KNA15191.1	LG+R5	0.180535	0.107743	1.6756	167.56
Land plants	Nucleotide	GAPDH-A	Hevea_brasiliensis__V__Spinacia_oleracea	Hevea_brasiliensis	Spinacia_oleracea	Hevea_brasiliensis	Spinacia_oleracea	Hevea_brasiliensis_KAF2323010.1	Spinacia_oleracea_KNA15191.1	SYM+R8	0.437733	0.150996	2.89898	289.898
Land plants	Amino acid	FBA	Hevea_brasiliensis__V__Spinacia_oleracea	Hevea_brasiliensis	Spinacia_oleracea	Hevea_brasiliensis	Spinacia_oleracea	Hevea_brasiliensis_KAF2322813.1	Spinacia_oleracea_KNA12216.1	LG+R5	0.127126	0.107743	1.17989	117.989
Land plants	Nucleotide	FBA	Hevea_brasiliensis__V__Spinacia_oleracea	Hevea_brasiliensis	Spinacia_oleracea	Hevea_brasiliensis	Spinacia_oleracea	Hevea_brasiliensis_KAF2322813.1	Spinacia_oleracea_KNA12216.1	SYM+R8	0.276617	0.150996	1.83196	183.196
Land plants	Amino acid	FBA	Hevea_brasiliensis__V__Spinacia_oleracea	Hevea_brasiliensis	Spinacia_oleracea	Hevea_brasiliensis	Spinacia_oleracea	Hevea_brasiliensis_KAF2322822.1	Spinacia_oleracea_KNA12216.1	LG+R5	0.127126	0.107743	1.17989	117.989
Land plants	Nucleotide	FBA	Hevea_brasiliensis__V__Spinacia_oleracea	Hevea_brasiliensis	Spinacia_oleracea	Hevea_brasiliensis	Spinacia_oleracea	Hevea_brasiliensis_KAF2322822.1	Spinacia_oleracea_KNA12216.1	SYM+R8	0.276617	0.150996	1.83196	183.196
Land plants	Amino acid	PGK	Hevea_brasiliensis__V__Spinacia_oleracea	Hevea_brasiliensis	Spinacia_oleracea	Hevea_brasiliensis	Spinacia_oleracea	Hevea_brasiliensis_KAF2317690.1	Spinacia_oleracea_KNA25347.1	LG+R5	0.107201	0.107743	0.994961	99.4961
Land plants	Nucleotide	PGK	Hevea_brasiliensis__V__Spinacia_oleracea	Hevea_brasiliensis	Spinacia_oleracea	Hevea_brasiliensis	Spinacia_oleracea	Hevea_brasiliensis_KAF2317690.1	Spinacia_oleracea_KNA25347.1	SYM+R8	0.238985	0.150996	1.58273	158.273
Land plants	Amino acid	RPI	Hevea_brasiliensis__V__Spinacia_oleracea	Hevea_brasiliensis	Spinacia_oleracea	Hevea_brasiliensis	Spinacia_oleracea	Hevea_brasiliensis_KAF2287868.1	Spinacia_oleracea_KNA03682.1	LG+R5	0.174102	0.107743	1.6159	161.59
Land plants	Nucleotide	RPI	Hevea_brasiliensis__V__Spinacia_oleracea	Hevea_brasiliensis	Spinacia_oleracea	Hevea_brasiliensis	Spinacia_oleracea	Hevea_brasiliensis_KAF2287868.1	Spinacia_oleracea_KNA03682.1	SYM+R8	1.25982	0.150996	8.34342	834.342
Land plants	Amino acid	RPI	Hevea_brasiliensis__V__Spinacia_oleracea	Hevea_brasiliensis	Spinacia_oleracea	Hevea_brasiliensis	Spinacia_oleracea	Hevea_brasiliensis_KAF2298476.1	Spinacia_oleracea_KNA03682.1	LG+R5	0.174102	0.107743	1.6159	161.59
Land plants	Nucleotide	RPI	Hevea_brasiliensis__V__Spinacia_oleracea	Hevea_brasiliensis	Spinacia_oleracea	Hevea_brasiliensis	Spinacia_oleracea	Hevea_brasiliensis_KAF2298476.1	Spinacia_oleracea_KNA03682.1	SYM+R8	1.27565	0.150996	8.4483	844.83
Land plants	Amino acid	TKL	Hevea_brasiliensis__V__Spinacia_oleracea	Hevea_brasiliensis	Spinacia_oleracea	Hevea_brasiliensis	Spinacia_oleracea	Hevea_brasiliensis_KAF2282674.1	Spinacia_oleracea_KNA17728.1	LG+R5	0.182921	0.107743	1.69775	169.775
Land plants	Nucleotide	TKL	Hevea_brasiliensis__V__Spinacia_oleracea	Hevea_brasiliensis	Spinacia_oleracea	Hevea_brasiliensis	Spinacia_oleracea	Hevea_brasiliensis_KAF2282674.1	Spinacia_oleracea_KNA17728.1	SYM+R8	0.424822	0.150996	2.81347	281.347
Land plants	Amino acid	TKL	Hevea_brasiliensis__V__Spinacia_oleracea	Hevea_brasiliensis	Spinacia_oleracea	Hevea_brasiliensis	Spinacia_oleracea	Hevea_brasiliensis_KAF2282674.1	Spinacia_oleracea_KNA19235.1	LG+R5	0.172192	0.107743	1.59817	159.817
Land plants	Nucleotide	TKL	Hevea_brasiliensis__V__Spinacia_oleracea	Hevea_brasiliensis	Spinacia_oleracea	Hevea_brasiliensis	Spinacia_oleracea	Hevea_brasiliensis_KAF2282674.1	Spinacia_oleracea_KNA19235.1	SYM+R8	0.411101	0.150996	2.7226	272.26
Land plants	Amino acid	TKL	Hevea_brasiliensis__V__Spinacia_oleracea	Hevea_brasiliensis	Spinacia_oleracea	Hevea_brasiliensis	Spinacia_oleracea	Hevea_brasiliensis_KAF2300509.1	Spinacia_oleracea_KNA17728.1	LG+R5	0.289142	0.107743	2.68362	268.362
Land plants	Nucleotide	TKL	Hevea_brasiliensis__V__Spinacia_oleracea	Hevea_brasiliensis	Spinacia_oleracea	Hevea_brasiliensis	Spinacia_oleracea	Hevea_brasiliensis_KAF2300509.1	Spinacia_oleracea_KNA17728.1	SYM+R8	0.499516	0.150996	3.30815	330.815
Land plants	Amino acid	TKL	Hevea_brasiliensis__V__Spinacia_oleracea	Hevea_brasiliensis	Spinacia_oleracea	Hevea_brasiliensis	Spinacia_oleracea	Hevea_brasiliensis_KAF2300509.1	Spinacia_oleracea_KNA19235.1	LG+R5	0.278413	0.107743	2.58404	258.404
Land plants	Nucleotide	TKL	Hevea_brasiliensis__V__Spinacia_oleracea	Hevea_brasiliensis	Spinacia_oleracea	Hevea_brasiliensis	Spinacia_oleracea	Hevea_brasiliensis_KAF2300509.1	Spinacia_oleracea_KNA19235.1	SYM+R8	0.485796	0.150996	3.21728	321.728
Land plants	Amino acid	TKL	Hevea_brasiliensis__V__Spinacia_oleracea	Hevea_brasiliensis	Spinacia_oleracea	Hevea_brasiliensis	Spinacia_oleracea	Hevea_brasiliensis_KAF2303468.1	Spinacia_oleracea_KNA17728.1	LG+R5	0.245736	0.107743	2.28075	228.075
Land plants	Nucleotide	TKL	Hevea_brasiliensis__V__Spinacia_oleracea	Hevea_brasiliensis	Spinacia_oleracea	Hevea_brasiliensis	Spinacia_oleracea	Hevea_brasiliensis_KAF2303468.1	Spinacia_oleracea_KNA17728.1	SYM+R8	0.485325	0.150996	3.21417	321.417
Land plants	Amino acid	TKL	Hevea_brasiliensis__V__Spinacia_oleracea	Hevea_brasiliensis	Spinacia_oleracea	Hevea_brasiliensis	Spinacia_oleracea	Hevea_brasiliensis_KAF2303468.1	Spinacia_oleracea_KNA19235.1	LG+R5	0.235007	0.107743	2.18117	218.117
Land plants	Nucleotide	TKL	Hevea_brasiliensis__V__Spinacia_oleracea	Hevea_brasiliensis	Spinacia_oleracea	Hevea_brasiliensis	Spinacia_oleracea	Hevea_brasiliensis_KAF2303468.1	Spinacia_oleracea_KNA19235.1	SYM+R8	0.471604	0.150996	3.1233	312.33
Land plants	Amino acid	PRK	Hevea_brasiliensis__V__Spinacia_oleracea	Hevea_brasiliensis	Spinacia_oleracea	Hevea_brasiliensis	Spinacia_oleracea	Hevea_brasiliensis_KAF2308844.1	Spinacia_oleracea_KNA24861.1	LG+R5	0.251796	0.107743	2.337	233.7
Land plants	Nucleotide	PRK	Hevea_brasiliensis__V__Spinacia_oleracea	Hevea_brasiliensis	Spinacia_oleracea	Hevea_brasiliensis	Spinacia_oleracea	Hevea_brasiliensis_KAF2308844.1	Spinacia_oleracea_KNA24861.1	SYM+R8	0.461773	0.150996	3.05819	305.819
Land plants	Amino acid	PRK	Hevea_brasiliensis__V__Spinacia_oleracea	Hevea_brasiliensis	Spinacia_oleracea	Hevea_brasiliensis	Spinacia_oleracea	Hevea_brasiliensis_KAF2308848.1	Spinacia_oleracea_KNA24861.1	LG+R5	0.225733	0.107743	2.0951	209.51
Land plants	Nucleotide	PRK	Hevea_brasiliensis__V__Spinacia_oleracea	Hevea_brasiliensis	Spinacia_oleracea	Hevea_brasiliensis	Spinacia_oleracea	Hevea_brasiliensis_KAF2308848.1	Spinacia_oleracea_KNA24861.1	SYM+R8	0.446215	0.150996	2.95516	295.516
Land plants	Amino acid	FBP	Hevea_brasiliensis__V__Spinacia_oleracea	Hevea_brasiliensis	Spinacia_oleracea	Hevea_brasiliensis	Spinacia_oleracea	Hevea_brasiliensis_KAF2288590.1	Spinacia_oleracea_KNA12095.1	LG+R5	0.22828	0.107743	2.11874	211.874
Land plants	Nucleotide	FBP	Hevea_brasiliensis__V__Spinacia_oleracea	Hevea_brasiliensis	Spinacia_oleracea	Hevea_brasiliensis	Spinacia_oleracea	Hevea_brasiliensis_KAF2288590.1	Spinacia_oleracea_KNA12095.1	SYM+R8	0.529898	0.150996	3.50936	350.936
Land plants	Amino acid	TPI	Hevea_brasiliensis__V__Spinacia_oleracea	Hevea_brasiliensis	Spinacia_oleracea	Hevea_brasiliensis	Spinacia_oleracea	Hevea_brasiliensis_KAF2322796.1	Spinacia_oleracea_KNA04463.1	LG+R5	0.245223	0.107743	2.27599	227.599
Land plants	Nucleotide	TPI	Hevea_brasiliensis__V__Spinacia_oleracea	Hevea_brasiliensis	Spinacia_oleracea	Hevea_brasiliensis	Spinacia_oleracea	Hevea_brasiliensis_KAF2322796.1	Spinacia_oleracea_KNA04463.1	SYM+R8	0.466713	0.150996	3.09091	309.091
Land plants	Amino acid	RPE	Hevea_brasiliensis__V__Spinacia_oleracea	Hevea_brasiliensis	Spinacia_oleracea	Hevea_brasiliensis	Spinacia_oleracea	Hevea_brasiliensis_KAF2311300.1	Spinacia_oleracea_KNA03625.1	LG+R5	0.155849	0.107743	1.44648	144.648
Land plants	Nucleotide	RPE	Hevea_brasiliensis__V__Spinacia_oleracea	Hevea_brasiliensis	Spinacia_oleracea	Hevea_brasiliensis	Spinacia_oleracea	Hevea_brasiliensis_KAF2311300.1	Spinacia_oleracea_KNA03625.1	SYM+R8	0.304545	0.150996	2.01692	201.692
Land plants	Amino acid	SBP	Hevea_brasiliensis__V__Spinacia_oleracea	Hevea_brasiliensis	Spinacia_oleracea	Hevea_brasiliensis	Spinacia_oleracea	Hevea_brasiliensis_KAF2319011.1	Spinacia_oleracea_KNA19215.1	LG+R5	0.131127	0.107743	1.21703	121.703
Land plants	Nucleotide	SBP	Hevea_brasiliensis__V__Spinacia_oleracea	Hevea_brasiliensis	Spinacia_oleracea	Hevea_brasiliensis	Spinacia_oleracea	Hevea_brasiliensis_KAF2319011.1	Spinacia_oleracea_KNA19215.1	SYM+R8	0.420197	0.150996	2.78284	278.284
Land plants	Amino acid	GAPDH-A	Hevea_brasiliensis__V__Triticum_aestivum	Hevea_brasiliensis	Triticum_aestivum	Hevea_brasiliensis	Triticum_aestivum	Hevea_brasiliensis_KAF2301735.1	Triticum_aestivum_Traes_2AL_783CF383F.1	LG+R5	0.233892	0.0814968	2.86996	286.996
Land plants	Nucleotide	GAPDH-A	Hevea_brasiliensis__V__Triticum_aestivum	Hevea_brasiliensis	Triticum_aestivum	Hevea_brasiliensis	Triticum_aestivum	Hevea_brasiliensis_KAF2301735.1	Triticum_aestivum_Traes_2AL_783CF383F.1	SYM+R8	0.526354	0.250532	2.10094	210.094
Land plants	Amino acid	GAPDH-A	Hevea_brasiliensis__V__Triticum_aestivum	Hevea_brasiliensis	Triticum_aestivum	Hevea_brasiliensis	Triticum_aestivum	Hevea_brasiliensis_KAF2301735.1	Triticum_aestivum_Traes_2BL_5D64E8C87.1	LG+R5	0.2241	0.0814968	2.7498	274.98
Land plants	Nucleotide	GAPDH-A	Hevea_brasiliensis__V__Triticum_aestivum	Hevea_brasiliensis	Triticum_aestivum	Hevea_brasiliensis	Triticum_aestivum	Hevea_brasiliensis_KAF2301735.1	Triticum_aestivum_Traes_2BL_5D64E8C87.1	SYM+R8	0.523078	0.250532	2.08786	208.786
Land plants	Amino acid	GAPDH-A	Hevea_brasiliensis__V__Triticum_aestivum	Hevea_brasiliensis	Triticum_aestivum	Hevea_brasiliensis	Triticum_aestivum	Hevea_brasiliensis_KAF2323010.1	Triticum_aestivum_Traes_2AL_783CF383F.1	LG+R5	0.223624	0.0814968	2.74396	274.396
Land plants	Nucleotide	GAPDH-A	Hevea_brasiliensis__V__Triticum_aestivum	Hevea_brasiliensis	Triticum_aestivum	Hevea_brasiliensis	Triticum_aestivum	Hevea_brasiliensis_KAF2323010.1	Triticum_aestivum_Traes_2AL_783CF383F.1	SYM+R8	0.510179	0.250532	2.03638	203.638
Land plants	Amino acid	GAPDH-A	Hevea_brasiliensis__V__Triticum_aestivum	Hevea_brasiliensis	Triticum_aestivum	Hevea_brasiliensis	Triticum_aestivum	Hevea_brasiliensis_KAF2323010.1	Triticum_aestivum_Traes_2BL_5D64E8C87.1	LG+R5	0.213832	0.0814968	2.6238	262.38
Land plants	Nucleotide	GAPDH-A	Hevea_brasiliensis__V__Triticum_aestivum	Hevea_brasiliensis	Triticum_aestivum	Hevea_brasiliensis	Triticum_aestivum	Hevea_brasiliensis_KAF2323010.1	Triticum_aestivum_Traes_2BL_5D64E8C87.1	SYM+R8	0.506903	0.250532	2.0233	202.33
Land plants	Amino acid	FBA	Hevea_brasiliensis__V__Triticum_aestivum	Hevea_brasiliensis	Triticum_aestivum	Hevea_brasiliensis	Triticum_aestivum	Hevea_brasiliensis_KAF2322813.1	Triticum_aestivum_Traes_4DS_1C3F09598.1	LG+R5	0.163957	0.0814968	2.01182	201.182
Land plants	Nucleotide	FBA	Hevea_brasiliensis__V__Triticum_aestivum	Hevea_brasiliensis	Triticum_aestivum	Hevea_brasiliensis	Triticum_aestivum	Hevea_brasiliensis_KAF2322813.1	Triticum_aestivum_Traes_4DS_1C3F09598.1	SYM+R8	0.354019	0.250532	1.41307	141.307
Land plants	Amino acid	FBA	Hevea_brasiliensis__V__Triticum_aestivum	Hevea_brasiliensis	Triticum_aestivum	Hevea_brasiliensis	Triticum_aestivum	Hevea_brasiliensis_KAF2322822.1	Triticum_aestivum_Traes_4DS_1C3F09598.1	LG+R5	0.163957	0.0814968	2.01182	201.182
Land plants	Nucleotide	FBA	Hevea_brasiliensis__V__Triticum_aestivum	Hevea_brasiliensis	Triticum_aestivum	Hevea_brasiliensis	Triticum_aestivum	Hevea_brasiliensis_KAF2322822.1	Triticum_aestivum_Traes_4DS_1C3F09598.1	SYM+R8	0.354019	0.250532	1.41307	141.307
Land plants	Amino acid	PGK	Hevea_brasiliensis__V__Triticum_aestivum	Hevea_brasiliensis	Triticum_aestivum	Hevea_brasiliensis	Triticum_aestivum	Hevea_brasiliensis_KAF2317690.1	Triticum_aestivum_Traes_1AL_7C91EF27D.1	LG+R5	0.274721	0.0814968	3.37094	337.094
Land plants	Nucleotide	PGK	Hevea_brasiliensis__V__Triticum_aestivum	Hevea_brasiliensis	Triticum_aestivum	Hevea_brasiliensis	Triticum_aestivum	Hevea_brasiliensis_KAF2317690.1	Triticum_aestivum_Traes_1AL_7C91EF27D.1	SYM+R8	0.391531	0.250532	1.5628	156.28
Land plants	Amino acid	PGK	Hevea_brasiliensis__V__Triticum_aestivum	Hevea_brasiliensis	Triticum_aestivum	Hevea_brasiliensis	Triticum_aestivum	Hevea_brasiliensis_KAF2317690.1	Triticum_aestivum_Traes_1DL_14CCD1497.2	LG+R5	0.274721	0.0814968	3.37094	337.094
Land plants	Nucleotide	PGK	Hevea_brasiliensis__V__Triticum_aestivum	Hevea_brasiliensis	Triticum_aestivum	Hevea_brasiliensis	Triticum_aestivum	Hevea_brasiliensis_KAF2317690.1	Triticum_aestivum_Traes_1DL_14CCD1497.2	SYM+R8	0.389726	0.250532	1.55559	155.559
Land plants	Amino acid	RPI	Hevea_brasiliensis__V__Triticum_aestivum	Hevea_brasiliensis	Triticum_aestivum	Hevea_brasiliensis	Triticum_aestivum	Hevea_brasiliensis_KAF2287868.1	Triticum_aestivum_Traes_2AS_84EA9C609.1	LG+R5	0.0797798	0.0814968	0.978931	97.8931
Land plants	Nucleotide	RPI	Hevea_brasiliensis__V__Triticum_aestivum	Hevea_brasiliensis	Triticum_aestivum	Hevea_brasiliensis	Triticum_aestivum	Hevea_brasiliensis_KAF2287868.1	Triticum_aestivum_Traes_2AS_84EA9C609.1	SYM+R8	0.545894	0.250532	2.17894	217.894
Land plants	Amino acid	RPI	Hevea_brasiliensis__V__Triticum_aestivum	Hevea_brasiliensis	Triticum_aestivum	Hevea_brasiliensis	Triticum_aestivum	Hevea_brasiliensis_KAF2287868.1	Triticum_aestivum_Traes_2AS_84EA9C6091.1	LG+R5	0.0797798	0.0814968	0.978931	97.8931
Land plants	Nucleotide	RPI	Hevea_brasiliensis__V__Triticum_aestivum	Hevea_brasiliensis	Triticum_aestivum	Hevea_brasiliensis	Triticum_aestivum	Hevea_brasiliensis_KAF2287868.1	Triticum_aestivum_Traes_2AS_84EA9C6091.1	SYM+R8	0.545894	0.250532	2.17894	217.894
Land plants	Amino acid	RPI	Hevea_brasiliensis__V__Triticum_aestivum	Hevea_brasiliensis	Triticum_aestivum	Hevea_brasiliensis	Triticum_aestivum	Hevea_brasiliensis_KAF2287868.1	Triticum_aestivum_Traes_2DS_05A402868.1	LG+R5	0.0797798	0.0814968	0.978931	97.8931
Land plants	Nucleotide	RPI	Hevea_brasiliensis__V__Triticum_aestivum	Hevea_brasiliensis	Triticum_aestivum	Hevea_brasiliensis	Triticum_aestivum	Hevea_brasiliensis_KAF2287868.1	Triticum_aestivum_Traes_2DS_05A402868.1	SYM+R8	0.545894	0.250532	2.17894	217.894
Land plants	Amino acid	RPI	Hevea_brasiliensis__V__Triticum_aestivum	Hevea_brasiliensis	Triticum_aestivum	Hevea_brasiliensis	Triticum_aestivum	Hevea_brasiliensis_KAF2287868.1	Triticum_aestivum_Traes_6AS_26C64A3E5.2	LG+R5	0.0797798	0.0814968	0.978931	97.8931
Land plants	Nucleotide	RPI	Hevea_brasiliensis__V__Triticum_aestivum	Hevea_brasiliensis	Triticum_aestivum	Hevea_brasiliensis	Triticum_aestivum	Hevea_brasiliensis_KAF2287868.1	Triticum_aestivum_Traes_6AS_26C64A3E5.2	SYM+R8	0.496662	0.250532	1.98243	198.243
Land plants	Amino acid	RPI	Hevea_brasiliensis__V__Triticum_aestivum	Hevea_brasiliensis	Triticum_aestivum	Hevea_brasiliensis	Triticum_aestivum	Hevea_brasiliensis_KAF2298476.1	Triticum_aestivum_Traes_2AS_84EA9C609.1	LG+R5	0.0797798	0.0814968	0.978931	97.8931
Land plants	Nucleotide	RPI	Hevea_brasiliensis__V__Triticum_aestivum	Hevea_brasiliensis	Triticum_aestivum	Hevea_brasiliensis	Triticum_aestivum	Hevea_brasiliensis_KAF2298476.1	Triticum_aestivum_Traes_2AS_84EA9C609.1	SYM+R8	0.56173	0.250532	2.24215	224.215
Land plants	Amino acid	RPI	Hevea_brasiliensis__V__Triticum_aestivum	Hevea_brasiliensis	Triticum_aestivum	Hevea_brasiliensis	Triticum_aestivum	Hevea_brasiliensis_KAF2298476.1	Triticum_aestivum_Traes_2AS_84EA9C6091.1	LG+R5	0.0797798	0.0814968	0.978931	97.8931
Land plants	Nucleotide	RPI	Hevea_brasiliensis__V__Triticum_aestivum	Hevea_brasiliensis	Triticum_aestivum	Hevea_brasiliensis	Triticum_aestivum	Hevea_brasiliensis_KAF2298476.1	Triticum_aestivum_Traes_2AS_84EA9C6091.1	SYM+R8	0.56173	0.250532	2.24215	224.215
Land plants	Amino acid	RPI	Hevea_brasiliensis__V__Triticum_aestivum	Hevea_brasiliensis	Triticum_aestivum	Hevea_brasiliensis	Triticum_aestivum	Hevea_brasiliensis_KAF2298476.1	Triticum_aestivum_Traes_2DS_05A402868.1	LG+R5	0.0797798	0.0814968	0.978931	97.8931
Land plants	Nucleotide	RPI	Hevea_brasiliensis__V__Triticum_aestivum	Hevea_brasiliensis	Triticum_aestivum	Hevea_brasiliensis	Triticum_aestivum	Hevea_brasiliensis_KAF2298476.1	Triticum_aestivum_Traes_2DS_05A402868.1	SYM+R8	0.56173	0.250532	2.24215	224.215
Land plants	Amino acid	RPI	Hevea_brasiliensis__V__Triticum_aestivum	Hevea_brasiliensis	Triticum_aestivum	Hevea_brasiliensis	Triticum_aestivum	Hevea_brasiliensis_KAF2298476.1	Triticum_aestivum_Traes_6AS_26C64A3E5.2	LG+R5	0.0797798	0.0814968	0.978931	97.8931
Land plants	Nucleotide	RPI	Hevea_brasiliensis__V__Triticum_aestivum	Hevea_brasiliensis	Triticum_aestivum	Hevea_brasiliensis	Triticum_aestivum	Hevea_brasiliensis_KAF2298476.1	Triticum_aestivum_Traes_6AS_26C64A3E5.2	SYM+R8	0.512498	0.250532	2.04563	204.564
Land plants	Amino acid	TKL	Hevea_brasiliensis__V__Triticum_aestivum	Hevea_brasiliensis	Triticum_aestivum	Hevea_brasiliensis	Triticum_aestivum	Hevea_brasiliensis_KAF2282674.1	Triticum_aestivum_Traes_2AS_E6E3B4B88.1	LG+R5	0.274744	0.0814968	3.37123	337.123
Land plants	Nucleotide	TKL	Hevea_brasiliensis__V__Triticum_aestivum	Hevea_brasiliensis	Triticum_aestivum	Hevea_brasiliensis	Triticum_aestivum	Hevea_brasiliensis_KAF2282674.1	Triticum_aestivum_Traes_2AS_E6E3B4B88.1	SYM+R8	0.600924	0.250532	2.39859	239.859
Land plants	Amino acid	TKL	Hevea_brasiliensis__V__Triticum_aestivum	Hevea_brasiliensis	Triticum_aestivum	Hevea_brasiliensis	Triticum_aestivum	Hevea_brasiliensis_KAF2282674.1	Triticum_aestivum_Traes_4AL_4C3BBE546.1	LG+R5	0.249931	0.0814968	3.06676	306.676
Land plants	Nucleotide	TKL	Hevea_brasiliensis__V__Triticum_aestivum	Hevea_brasiliensis	Triticum_aestivum	Hevea_brasiliensis	Triticum_aestivum	Hevea_brasiliensis_KAF2282674.1	Triticum_aestivum_Traes_4AL_4C3BBE546.1	SYM+R8	0.55646	0.250532	2.22111	222.111
Land plants	Amino acid	TKL	Hevea_brasiliensis__V__Triticum_aestivum	Hevea_brasiliensis	Triticum_aestivum	Hevea_brasiliensis	Triticum_aestivum	Hevea_brasiliensis_KAF2282674.1	Triticum_aestivum_Traes_7DS_42F8FD2BD.1	LG+R5	0.253474	0.0814968	3.11023	311.023
Land plants	Nucleotide	TKL	Hevea_brasiliensis__V__Triticum_aestivum	Hevea_brasiliensis	Triticum_aestivum	Hevea_brasiliensis	Triticum_aestivum	Hevea_brasiliensis_KAF2282674.1	Triticum_aestivum_Traes_7DS_42F8FD2BD.1	SYM+R8	0.551389	0.250532	2.20087	220.087
Land plants	Amino acid	TKL	Hevea_brasiliensis__V__Triticum_aestivum	Hevea_brasiliensis	Triticum_aestivum	Hevea_brasiliensis	Triticum_aestivum	Hevea_brasiliensis_KAF2300509.1	Triticum_aestivum_Traes_2AS_E6E3B4B88.1	LG+R5	0.380965	0.0814968	4.6746	467.46
Land plants	Nucleotide	TKL	Hevea_brasiliensis__V__Triticum_aestivum	Hevea_brasiliensis	Triticum_aestivum	Hevea_brasiliensis	Triticum_aestivum	Hevea_brasiliensis_KAF2300509.1	Triticum_aestivum_Traes_2AS_E6E3B4B88.1	SYM+R8	0.675618	0.250532	2.69673	269.673
Land plants	Amino acid	TKL	Hevea_brasiliensis__V__Triticum_aestivum	Hevea_brasiliensis	Triticum_aestivum	Hevea_brasiliensis	Triticum_aestivum	Hevea_brasiliensis_KAF2300509.1	Triticum_aestivum_Traes_4AL_4C3BBE546.1	LG+R5	0.356152	0.0814968	4.37013	437.013
Land plants	Nucleotide	TKL	Hevea_brasiliensis__V__Triticum_aestivum	Hevea_brasiliensis	Triticum_aestivum	Hevea_brasiliensis	Triticum_aestivum	Hevea_brasiliensis_KAF2300509.1	Triticum_aestivum_Traes_4AL_4C3BBE546.1	SYM+R8	0.631155	0.250532	2.51925	251.925
Land plants	Amino acid	TKL	Hevea_brasiliensis__V__Triticum_aestivum	Hevea_brasiliensis	Triticum_aestivum	Hevea_brasiliensis	Triticum_aestivum	Hevea_brasiliensis_KAF2300509.1	Triticum_aestivum_Traes_7DS_42F8FD2BD.1	LG+R5	0.359695	0.0814968	4.41361	441.361
Land plants	Nucleotide	TKL	Hevea_brasiliensis__V__Triticum_aestivum	Hevea_brasiliensis	Triticum_aestivum	Hevea_brasiliensis	Triticum_aestivum	Hevea_brasiliensis_KAF2300509.1	Triticum_aestivum_Traes_7DS_42F8FD2BD.1	SYM+R8	0.626084	0.250532	2.49901	249.901
Land plants	Amino acid	TKL	Hevea_brasiliensis__V__Triticum_aestivum	Hevea_brasiliensis	Triticum_aestivum	Hevea_brasiliensis	Triticum_aestivum	Hevea_brasiliensis_KAF2303468.1	Triticum_aestivum_Traes_2AS_E6E3B4B88.1	LG+R5	0.337559	0.0814968	4.14199	414.199
Land plants	Nucleotide	TKL	Hevea_brasiliensis__V__Triticum_aestivum	Hevea_brasiliensis	Triticum_aestivum	Hevea_brasiliensis	Triticum_aestivum	Hevea_brasiliensis_KAF2303468.1	Triticum_aestivum_Traes_2AS_E6E3B4B88.1	SYM+R8	0.661427	0.250532	2.64008	264.008
Land plants	Amino acid	TKL	Hevea_brasiliensis__V__Triticum_aestivum	Hevea_brasiliensis	Triticum_aestivum	Hevea_brasiliensis	Triticum_aestivum	Hevea_brasiliensis_KAF2303468.1	Triticum_aestivum_Traes_4AL_4C3BBE546.1	LG+R5	0.312746	0.0814968	3.83752	383.752
Land plants	Nucleotide	TKL	Hevea_brasiliensis__V__Triticum_aestivum	Hevea_brasiliensis	Triticum_aestivum	Hevea_brasiliensis	Triticum_aestivum	Hevea_brasiliensis_KAF2303468.1	Triticum_aestivum_Traes_4AL_4C3BBE546.1	SYM+R8	0.616963	0.250532	2.46261	246.261
Land plants	Amino acid	TKL	Hevea_brasiliensis__V__Triticum_aestivum	Hevea_brasiliensis	Triticum_aestivum	Hevea_brasiliensis	Triticum_aestivum	Hevea_brasiliensis_KAF2303468.1	Triticum_aestivum_Traes_7DS_42F8FD2BD.1	LG+R5	0.316289	0.0814968	3.88099	388.099
Land plants	Nucleotide	TKL	Hevea_brasiliensis__V__Triticum_aestivum	Hevea_brasiliensis	Triticum_aestivum	Hevea_brasiliensis	Triticum_aestivum	Hevea_brasiliensis_KAF2303468.1	Triticum_aestivum_Traes_7DS_42F8FD2BD.1	SYM+R8	0.611892	0.250532	2.44237	244.237
Land plants	Amino acid	PRK	Hevea_brasiliensis__V__Triticum_aestivum	Hevea_brasiliensis	Triticum_aestivum	Hevea_brasiliensis	Triticum_aestivum	Hevea_brasiliensis_KAF2308844.1	Triticum_aestivum_Traes_6AL_7C6EE2D46.1	LG+R5	0.164186	0.0814968	2.01463	201.463
Land plants	Nucleotide	PRK	Hevea_brasiliensis__V__Triticum_aestivum	Hevea_brasiliensis	Triticum_aestivum	Hevea_brasiliensis	Triticum_aestivum	Hevea_brasiliensis_KAF2308844.1	Triticum_aestivum_Traes_6AL_7C6EE2D46.1	SYM+R8	0.354272	0.250532	1.41408	141.408
Land plants	Amino acid	PRK	Hevea_brasiliensis__V__Triticum_aestivum	Hevea_brasiliensis	Triticum_aestivum	Hevea_brasiliensis	Triticum_aestivum	Hevea_brasiliensis_KAF2308844.1	Triticum_aestivum_Traes_6BL_4660848A8.1	LG+R5	0.164186	0.0814968	2.01463	201.463
Land plants	Nucleotide	PRK	Hevea_brasiliensis__V__Triticum_aestivum	Hevea_brasiliensis	Triticum_aestivum	Hevea_brasiliensis	Triticum_aestivum	Hevea_brasiliensis_KAF2308844.1	Triticum_aestivum_Traes_6BL_4660848A8.1	SYM+R8	0.352136	0.250532	1.40555	140.555
Land plants	Amino acid	PRK	Hevea_brasiliensis__V__Triticum_aestivum	Hevea_brasiliensis	Triticum_aestivum	Hevea_brasiliensis	Triticum_aestivum	Hevea_brasiliensis_KAF2308844.1	Triticum_aestivum_Traes_6DL_22C536081.1	LG+R5	0.164186	0.0814968	2.01463	201.463
Land plants	Nucleotide	PRK	Hevea_brasiliensis__V__Triticum_aestivum	Hevea_brasiliensis	Triticum_aestivum	Hevea_brasiliensis	Triticum_aestivum	Hevea_brasiliensis_KAF2308844.1	Triticum_aestivum_Traes_6DL_22C536081.1	SYM+R8	0.352192	0.250532	1.40577	140.577
Land plants	Amino acid	PRK	Hevea_brasiliensis__V__Triticum_aestivum	Hevea_brasiliensis	Triticum_aestivum	Hevea_brasiliensis	Triticum_aestivum	Hevea_brasiliensis_KAF2308848.1	Triticum_aestivum_Traes_6AL_7C6EE2D46.1	LG+R5	0.138123	0.0814968	1.69483	169.483
Land plants	Nucleotide	PRK	Hevea_brasiliensis__V__Triticum_aestivum	Hevea_brasiliensis	Triticum_aestivum	Hevea_brasiliensis	Triticum_aestivum	Hevea_brasiliensis_KAF2308848.1	Triticum_aestivum_Traes_6AL_7C6EE2D46.1	SYM+R8	0.338714	0.250532	1.35198	135.198
Land plants	Amino acid	PRK	Hevea_brasiliensis__V__Triticum_aestivum	Hevea_brasiliensis	Triticum_aestivum	Hevea_brasiliensis	Triticum_aestivum	Hevea_brasiliensis_KAF2308848.1	Triticum_aestivum_Traes_6BL_4660848A8.1	LG+R5	0.138123	0.0814968	1.69483	169.483
Land plants	Nucleotide	PRK	Hevea_brasiliensis__V__Triticum_aestivum	Hevea_brasiliensis	Triticum_aestivum	Hevea_brasiliensis	Triticum_aestivum	Hevea_brasiliensis_KAF2308848.1	Triticum_aestivum_Traes_6BL_4660848A8.1	SYM+R8	0.336578	0.250532	1.34345	134.345
Land plants	Amino acid	PRK	Hevea_brasiliensis__V__Triticum_aestivum	Hevea_brasiliensis	Triticum_aestivum	Hevea_brasiliensis	Triticum_aestivum	Hevea_brasiliensis_KAF2308848.1	Triticum_aestivum_Traes_6DL_22C536081.1	LG+R5	0.138123	0.0814968	1.69483	169.483
Land plants	Nucleotide	PRK	Hevea_brasiliensis__V__Triticum_aestivum	Hevea_brasiliensis	Triticum_aestivum	Hevea_brasiliensis	Triticum_aestivum	Hevea_brasiliensis_KAF2308848.1	Triticum_aestivum_Traes_6DL_22C536081.1	SYM+R8	0.336634	0.250532	1.34367	134.367
Land plants	Amino acid	FBP	Hevea_brasiliensis__V__Triticum_aestivum	Hevea_brasiliensis	Triticum_aestivum	Hevea_brasiliensis	Triticum_aestivum	Hevea_brasiliensis_KAF2288590.1	Triticum_aestivum_Traes_4AS_91D4C5213.1	LG+R5	0.0904593	0.0814968	1.10997	110.997
Land plants	Nucleotide	FBP	Hevea_brasiliensis__V__Triticum_aestivum	Hevea_brasiliensis	Triticum_aestivum	Hevea_brasiliensis	Triticum_aestivum	Hevea_brasiliensis_KAF2288590.1	Triticum_aestivum_Traes_4AS_91D4C5213.1	SYM+R8	0.690864	0.250532	2.75758	275.758
Land plants	Amino acid	FBP	Hevea_brasiliensis__V__Triticum_aestivum	Hevea_brasiliensis	Triticum_aestivum	Hevea_brasiliensis	Triticum_aestivum	Hevea_brasiliensis_KAF2288590.1	Triticum_aestivum_Traes_4BL_B25B3CE48.1	LG+R5	0.109172	0.0814968	1.33958	133.958
Land plants	Nucleotide	FBP	Hevea_brasiliensis__V__Triticum_aestivum	Hevea_brasiliensis	Triticum_aestivum	Hevea_brasiliensis	Triticum_aestivum	Hevea_brasiliensis_KAF2288590.1	Triticum_aestivum_Traes_4BL_B25B3CE48.1	SYM+R8	0.717981	0.250532	2.86582	286.582
Land plants	Amino acid	FBP	Hevea_brasiliensis__V__Triticum_aestivum	Hevea_brasiliensis	Triticum_aestivum	Hevea_brasiliensis	Triticum_aestivum	Hevea_brasiliensis_KAF2288590.1	Triticum_aestivum_Traes_4BL_B25B3CE481.1	LG+R5	0.109172	0.0814968	1.33958	133.958
Land plants	Nucleotide	FBP	Hevea_brasiliensis__V__Triticum_aestivum	Hevea_brasiliensis	Triticum_aestivum	Hevea_brasiliensis	Triticum_aestivum	Hevea_brasiliensis_KAF2288590.1	Triticum_aestivum_Traes_4BL_B25B3CE481.1	SYM+R8	0.717981	0.250532	2.86582	286.582
Land plants	Amino acid	FBP	Hevea_brasiliensis__V__Triticum_aestivum	Hevea_brasiliensis	Triticum_aestivum	Hevea_brasiliensis	Triticum_aestivum	Hevea_brasiliensis_KAF2288590.1	Triticum_aestivum_Traes_4BS_4404098F1.2	LG+R5	0.109172	0.0814968	1.33958	133.958
Land plants	Nucleotide	FBP	Hevea_brasiliensis__V__Triticum_aestivum	Hevea_brasiliensis	Triticum_aestivum	Hevea_brasiliensis	Triticum_aestivum	Hevea_brasiliensis_KAF2288590.1	Triticum_aestivum_Traes_4BS_4404098F1.2	SYM+R8	0.717981	0.250532	2.86582	286.582
Land plants	Amino acid	FBP	Hevea_brasiliensis__V__Triticum_aestivum	Hevea_brasiliensis	Triticum_aestivum	Hevea_brasiliensis	Triticum_aestivum	Hevea_brasiliensis_KAF2288590.1	Triticum_aestivum_Traes_4DL_2A7895E16.1	LG+R5	0.0810611	0.0814968	0.994654	99.4654
Land plants	Nucleotide	FBP	Hevea_brasiliensis__V__Triticum_aestivum	Hevea_brasiliensis	Triticum_aestivum	Hevea_brasiliensis	Triticum_aestivum	Hevea_brasiliensis_KAF2288590.1	Triticum_aestivum_Traes_4DL_2A7895E16.1	SYM+R8	0.694179	0.250532	2.77081	277.081
Land plants	Amino acid	TPI	Hevea_brasiliensis__V__Triticum_aestivum	Hevea_brasiliensis	Triticum_aestivum	Hevea_brasiliensis	Triticum_aestivum	Hevea_brasiliensis_KAF2322796.1	Triticum_aestivum_Traes_5AL_A33DF5E3A.1	LG+R5	0.35089	0.0814968	4.30556	430.556
Land plants	Nucleotide	TPI	Hevea_brasiliensis__V__Triticum_aestivum	Hevea_brasiliensis	Triticum_aestivum	Hevea_brasiliensis	Triticum_aestivum	Hevea_brasiliensis_KAF2322796.1	Triticum_aestivum_Traes_5AL_A33DF5E3A.1	SYM+R8	0.562237	0.250532	2.24417	224.417
Land plants	Amino acid	TPI	Hevea_brasiliensis__V__Triticum_aestivum	Hevea_brasiliensis	Triticum_aestivum	Hevea_brasiliensis	Triticum_aestivum	Hevea_brasiliensis_KAF2322796.1	Triticum_aestivum_Traes_5BL_D5F2A5070.1	LG+R5	0.344996	0.0814968	4.23325	423.325
Land plants	Nucleotide	TPI	Hevea_brasiliensis__V__Triticum_aestivum	Hevea_brasiliensis	Triticum_aestivum	Hevea_brasiliensis	Triticum_aestivum	Hevea_brasiliensis_KAF2322796.1	Triticum_aestivum_Traes_5BL_D5F2A5070.1	SYM+R8	0.561812	0.250532	2.24247	224.247
Land plants	Amino acid	TPI	Hevea_brasiliensis__V__Triticum_aestivum	Hevea_brasiliensis	Triticum_aestivum	Hevea_brasiliensis	Triticum_aestivum	Hevea_brasiliensis_KAF2322796.1	Triticum_aestivum_Traes_5DL_17E38786F.1	LG+R5	0.344996	0.0814968	4.23325	423.325
Land plants	Nucleotide	TPI	Hevea_brasiliensis__V__Triticum_aestivum	Hevea_brasiliensis	Triticum_aestivum	Hevea_brasiliensis	Triticum_aestivum	Hevea_brasiliensis_KAF2322796.1	Triticum_aestivum_Traes_5DL_17E38786F.1	SYM+R8	0.562049	0.250532	2.24342	224.342
Land plants	Amino acid	RPE	Hevea_brasiliensis__V__Triticum_aestivum	Hevea_brasiliensis	Triticum_aestivum	Hevea_brasiliensis	Triticum_aestivum	Hevea_brasiliensis_KAF2311300.1	Triticum_aestivum_Traes_4AS_13C312D8E.1	LG+R5	0.307554	0.0814968	3.77382	377.382
Land plants	Nucleotide	RPE	Hevea_brasiliensis__V__Triticum_aestivum	Hevea_brasiliensis	Triticum_aestivum	Hevea_brasiliensis	Triticum_aestivum	Hevea_brasiliensis_KAF2311300.1	Triticum_aestivum_Traes_4AS_13C312D8E.1	SYM+R8	0.465372	0.250532	1.85753	185.753
Land plants	Amino acid	RPE	Hevea_brasiliensis__V__Triticum_aestivum	Hevea_brasiliensis	Triticum_aestivum	Hevea_brasiliensis	Triticum_aestivum	Hevea_brasiliensis_KAF2311300.1	Triticum_aestivum_Traes_4BL_A25367D68.1	LG+R5	0.307554	0.0814968	3.77382	377.382
Land plants	Nucleotide	RPE	Hevea_brasiliensis__V__Triticum_aestivum	Hevea_brasiliensis	Triticum_aestivum	Hevea_brasiliensis	Triticum_aestivum	Hevea_brasiliensis_KAF2311300.1	Triticum_aestivum_Traes_4BL_A25367D68.1	SYM+R8	0.471896	0.250532	1.88357	188.357
Land plants	Amino acid	RPE	Hevea_brasiliensis__V__Triticum_aestivum	Hevea_brasiliensis	Triticum_aestivum	Hevea_brasiliensis	Triticum_aestivum	Hevea_brasiliensis_KAF2311300.1	Triticum_aestivum_Traes_4DL_D46C3E9EC.1	LG+R5	0.307554	0.0814968	3.77382	377.382
Land plants	Nucleotide	RPE	Hevea_brasiliensis__V__Triticum_aestivum	Hevea_brasiliensis	Triticum_aestivum	Hevea_brasiliensis	Triticum_aestivum	Hevea_brasiliensis_KAF2311300.1	Triticum_aestivum_Traes_4DL_D46C3E9EC.1	SYM+R8	0.46318	0.250532	1.84878	184.878
Land plants	Amino acid	SBP	Hevea_brasiliensis__V__Triticum_aestivum	Hevea_brasiliensis	Triticum_aestivum	Hevea_brasiliensis	Triticum_aestivum	Hevea_brasiliensis_KAF2319011.1	Triticum_aestivum_Traes_3B_71DAC7F5D.1	LG+R5	0.118863	0.0814968	1.4585	145.85
Land plants	Nucleotide	SBP	Hevea_brasiliensis__V__Triticum_aestivum	Hevea_brasiliensis	Triticum_aestivum	Hevea_brasiliensis	Triticum_aestivum	Hevea_brasiliensis_KAF2319011.1	Triticum_aestivum_Traes_3B_71DAC7F5D.1	SYM+R8	0.522976	0.250532	2.08746	208.746
Land plants	Amino acid	SBP	Hevea_brasiliensis__V__Triticum_aestivum	Hevea_brasiliensis	Triticum_aestivum	Hevea_brasiliensis	Triticum_aestivum	Hevea_brasiliensis_KAF2319011.1	Triticum_aestivum_Traes_4DS_3BFF09227.1	LG+R5	0.179135	0.0814968	2.19807	219.807
Land plants	Nucleotide	SBP	Hevea_brasiliensis__V__Triticum_aestivum	Hevea_brasiliensis	Triticum_aestivum	Hevea_brasiliensis	Triticum_aestivum	Hevea_brasiliensis_KAF2319011.1	Triticum_aestivum_Traes_4DS_3BFF09227.1	SYM+R8	0.468895	0.250532	1.87159	187.159
Land plants	Amino acid	GAPDH-A	Hevea_brasiliensis__V__Triticum_turgidum	Hevea_brasiliensis	Triticum_turgidum	Hevea_brasiliensis	Triticum_turgidum_subsp._durum	Hevea_brasiliensis_KAF2301735.1	Triticum_turgidum_VAH33067.1	LG+R5	0.233892	0.0814968	2.86996	286.996
Land plants	Nucleotide	GAPDH-A	Hevea_brasiliensis__V__Triticum_turgidum	Hevea_brasiliensis	Triticum_turgidum	Hevea_brasiliensis	Triticum_turgidum_subsp._durum	Hevea_brasiliensis_KAF2301735.1	Triticum_turgidum_VAH33067.1	SYM+R8	0.526354	0.250532	2.10094	210.094
Land plants	Amino acid	GAPDH-A	Hevea_brasiliensis__V__Triticum_turgidum	Hevea_brasiliensis	Triticum_turgidum	Hevea_brasiliensis	Triticum_turgidum_subsp._durum	Hevea_brasiliensis_KAF2301735.1	Triticum_turgidum_VAH33068.1	LG+R5	0.233892	0.0814968	2.86996	286.996
Land plants	Nucleotide	GAPDH-A	Hevea_brasiliensis__V__Triticum_turgidum	Hevea_brasiliensis	Triticum_turgidum	Hevea_brasiliensis	Triticum_turgidum_subsp._durum	Hevea_brasiliensis_KAF2301735.1	Triticum_turgidum_VAH33068.1	SYM+R8	0.526354	0.250532	2.10094	210.094
Land plants	Amino acid	GAPDH-A	Hevea_brasiliensis__V__Triticum_turgidum	Hevea_brasiliensis	Triticum_turgidum	Hevea_brasiliensis	Triticum_turgidum_subsp._durum	Hevea_brasiliensis_KAF2301735.1	Triticum_turgidum_VAH33069.1	LG+R5	0.233892	0.0814968	2.86996	286.996
Land plants	Nucleotide	GAPDH-A	Hevea_brasiliensis__V__Triticum_turgidum	Hevea_brasiliensis	Triticum_turgidum	Hevea_brasiliensis	Triticum_turgidum_subsp._durum	Hevea_brasiliensis_KAF2301735.1	Triticum_turgidum_VAH33069.1	SYM+R8	0.526354	0.250532	2.10094	210.094
Land plants	Amino acid	GAPDH-A	Hevea_brasiliensis__V__Triticum_turgidum	Hevea_brasiliensis	Triticum_turgidum	Hevea_brasiliensis	Triticum_turgidum_subsp._durum	Hevea_brasiliensis_KAF2301735.1	Triticum_turgidum_VAH33070.1	LG+R5	0.233892	0.0814968	2.86996	286.996
Land plants	Nucleotide	GAPDH-A	Hevea_brasiliensis__V__Triticum_turgidum	Hevea_brasiliensis	Triticum_turgidum	Hevea_brasiliensis	Triticum_turgidum_subsp._durum	Hevea_brasiliensis_KAF2301735.1	Triticum_turgidum_VAH33070.1	SYM+R8	0.526354	0.250532	2.10094	210.094
Land plants	Amino acid	GAPDH-A	Hevea_brasiliensis__V__Triticum_turgidum	Hevea_brasiliensis	Triticum_turgidum	Hevea_brasiliensis	Triticum_turgidum_subsp._durum	Hevea_brasiliensis_KAF2301735.1	Triticum_turgidum_VAH33071.1	LG+R5	0.233892	0.0814968	2.86996	286.996
Land plants	Nucleotide	GAPDH-A	Hevea_brasiliensis__V__Triticum_turgidum	Hevea_brasiliensis	Triticum_turgidum	Hevea_brasiliensis	Triticum_turgidum_subsp._durum	Hevea_brasiliensis_KAF2301735.1	Triticum_turgidum_VAH33071.1	SYM+R8	0.526354	0.250532	2.10094	210.094
Land plants	Amino acid	GAPDH-A	Hevea_brasiliensis__V__Triticum_turgidum	Hevea_brasiliensis	Triticum_turgidum	Hevea_brasiliensis	Triticum_turgidum_subsp._durum	Hevea_brasiliensis_KAF2301735.1	Triticum_turgidum_VAH33073.1	LG+R5	0.233892	0.0814968	2.86996	286.996
Land plants	Nucleotide	GAPDH-A	Hevea_brasiliensis__V__Triticum_turgidum	Hevea_brasiliensis	Triticum_turgidum	Hevea_brasiliensis	Triticum_turgidum_subsp._durum	Hevea_brasiliensis_KAF2301735.1	Triticum_turgidum_VAH33073.1	SYM+R8	0.526354	0.250532	2.10094	210.094
Land plants	Amino acid	GAPDH-A	Hevea_brasiliensis__V__Triticum_turgidum	Hevea_brasiliensis	Triticum_turgidum	Hevea_brasiliensis	Triticum_turgidum_subsp._durum	Hevea_brasiliensis_KAF2301735.1	Triticum_turgidum_VAH33074.1	LG+R5	0.233892	0.0814968	2.86996	286.996
Land plants	Nucleotide	GAPDH-A	Hevea_brasiliensis__V__Triticum_turgidum	Hevea_brasiliensis	Triticum_turgidum	Hevea_brasiliensis	Triticum_turgidum_subsp._durum	Hevea_brasiliensis_KAF2301735.1	Triticum_turgidum_VAH33074.1	SYM+R8	0.526354	0.250532	2.10094	210.094
Land plants	Amino acid	GAPDH-A	Hevea_brasiliensis__V__Triticum_turgidum	Hevea_brasiliensis	Triticum_turgidum	Hevea_brasiliensis	Triticum_turgidum_subsp._durum	Hevea_brasiliensis_KAF2301735.1	Triticum_turgidum_VAH33075.1	LG+R5	0.233892	0.0814968	2.86996	286.996
Land plants	Nucleotide	GAPDH-A	Hevea_brasiliensis__V__Triticum_turgidum	Hevea_brasiliensis	Triticum_turgidum	Hevea_brasiliensis	Triticum_turgidum_subsp._durum	Hevea_brasiliensis_KAF2301735.1	Triticum_turgidum_VAH33075.1	SYM+R8	0.526354	0.250532	2.10094	210.094
Land plants	Amino acid	GAPDH-A	Hevea_brasiliensis__V__Triticum_turgidum	Hevea_brasiliensis	Triticum_turgidum	Hevea_brasiliensis	Triticum_turgidum_subsp._durum	Hevea_brasiliensis_KAF2301735.1	Triticum_turgidum_VAH48476.1	LG+R5	0.2241	0.0814968	2.7498	274.98
Land plants	Nucleotide	GAPDH-A	Hevea_brasiliensis__V__Triticum_turgidum	Hevea_brasiliensis	Triticum_turgidum	Hevea_brasiliensis	Triticum_turgidum_subsp._durum	Hevea_brasiliensis_KAF2301735.1	Triticum_turgidum_VAH48476.1	SYM+R8	0.523078	0.250532	2.08786	208.786
Land plants	Amino acid	GAPDH-A	Hevea_brasiliensis__V__Triticum_turgidum	Hevea_brasiliensis	Triticum_turgidum	Hevea_brasiliensis	Triticum_turgidum_subsp._durum	Hevea_brasiliensis_KAF2301735.1	Triticum_turgidum_VAH48477.1	LG+R5	0.2241	0.0814968	2.7498	274.98
Land plants	Nucleotide	GAPDH-A	Hevea_brasiliensis__V__Triticum_turgidum	Hevea_brasiliensis	Triticum_turgidum	Hevea_brasiliensis	Triticum_turgidum_subsp._durum	Hevea_brasiliensis_KAF2301735.1	Triticum_turgidum_VAH48477.1	SYM+R8	0.523078	0.250532	2.08786	208.786
Land plants	Amino acid	GAPDH-A	Hevea_brasiliensis__V__Triticum_turgidum	Hevea_brasiliensis	Triticum_turgidum	Hevea_brasiliensis	Triticum_turgidum_subsp._durum	Hevea_brasiliensis_KAF2301735.1	Triticum_turgidum_VAH48479.1	LG+R5	0.2241	0.0814968	2.7498	274.98
Land plants	Nucleotide	GAPDH-A	Hevea_brasiliensis__V__Triticum_turgidum	Hevea_brasiliensis	Triticum_turgidum	Hevea_brasiliensis	Triticum_turgidum_subsp._durum	Hevea_brasiliensis_KAF2301735.1	Triticum_turgidum_VAH48479.1	SYM+R8	0.523078	0.250532	2.08786	208.786
Land plants	Amino acid	GAPDH-A	Hevea_brasiliensis__V__Triticum_turgidum	Hevea_brasiliensis	Triticum_turgidum	Hevea_brasiliensis	Triticum_turgidum_subsp._durum	Hevea_brasiliensis_KAF2301735.1	Triticum_turgidum_VAH48480.1	LG+R5	0.2241	0.0814968	2.7498	274.98
Land plants	Nucleotide	GAPDH-A	Hevea_brasiliensis__V__Triticum_turgidum	Hevea_brasiliensis	Triticum_turgidum	Hevea_brasiliensis	Triticum_turgidum_subsp._durum	Hevea_brasiliensis_KAF2301735.1	Triticum_turgidum_VAH48480.1	SYM+R8	0.523078	0.250532	2.08786	208.786
Land plants	Amino acid	GAPDH-A	Hevea_brasiliensis__V__Triticum_turgidum	Hevea_brasiliensis	Triticum_turgidum	Hevea_brasiliensis	Triticum_turgidum_subsp._durum	Hevea_brasiliensis_KAF2301735.1	Triticum_turgidum_VAH48481.1	LG+R5	0.2241	0.0814968	2.7498	274.98
Land plants	Nucleotide	GAPDH-A	Hevea_brasiliensis__V__Triticum_turgidum	Hevea_brasiliensis	Triticum_turgidum	Hevea_brasiliensis	Triticum_turgidum_subsp._durum	Hevea_brasiliensis_KAF2301735.1	Triticum_turgidum_VAH48481.1	SYM+R8	0.523078	0.250532	2.08786	208.786
Land plants	Amino acid	GAPDH-A	Hevea_brasiliensis__V__Triticum_turgidum	Hevea_brasiliensis	Triticum_turgidum	Hevea_brasiliensis	Triticum_turgidum_subsp._durum	Hevea_brasiliensis_KAF2301735.1	Triticum_turgidum_VAH48483.1	LG+R5	0.2241	0.0814968	2.7498	274.98
Land plants	Nucleotide	GAPDH-A	Hevea_brasiliensis__V__Triticum_turgidum	Hevea_brasiliensis	Triticum_turgidum	Hevea_brasiliensis	Triticum_turgidum_subsp._durum	Hevea_brasiliensis_KAF2301735.1	Triticum_turgidum_VAH48483.1	SYM+R8	0.523078	0.250532	2.08786	208.786
Land plants	Amino acid	GAPDH-A	Hevea_brasiliensis__V__Triticum_turgidum	Hevea_brasiliensis	Triticum_turgidum	Hevea_brasiliensis	Triticum_turgidum_subsp._durum	Hevea_brasiliensis_KAF2301735.1	Triticum_turgidum_VAH48484.1	LG+R5	0.2241	0.0814968	2.7498	274.98
Land plants	Nucleotide	GAPDH-A	Hevea_brasiliensis__V__Triticum_turgidum	Hevea_brasiliensis	Triticum_turgidum	Hevea_brasiliensis	Triticum_turgidum_subsp._durum	Hevea_brasiliensis_KAF2301735.1	Triticum_turgidum_VAH48484.1	SYM+R8	0.523078	0.250532	2.08786	208.786
Land plants	Amino acid	GAPDH-A	Hevea_brasiliensis__V__Triticum_turgidum	Hevea_brasiliensis	Triticum_turgidum	Hevea_brasiliensis	Triticum_turgidum_subsp._durum	Hevea_brasiliensis_KAF2301735.1	Triticum_turgidum_VAH48485.1	LG+R5	0.2241	0.0814968	2.7498	274.98
Land plants	Nucleotide	GAPDH-A	Hevea_brasiliensis__V__Triticum_turgidum	Hevea_brasiliensis	Triticum_turgidum	Hevea_brasiliensis	Triticum_turgidum_subsp._durum	Hevea_brasiliensis_KAF2301735.1	Triticum_turgidum_VAH48485.1	SYM+R8	0.523078	0.250532	2.08786	208.786
Land plants	Amino acid	GAPDH-A	Hevea_brasiliensis__V__Triticum_turgidum	Hevea_brasiliensis	Triticum_turgidum	Hevea_brasiliensis	Triticum_turgidum_subsp._durum	Hevea_brasiliensis_KAF2301735.1	Triticum_turgidum_VAH48487.1	LG+R5	0.2241	0.0814968	2.7498	274.98
Land plants	Nucleotide	GAPDH-A	Hevea_brasiliensis__V__Triticum_turgidum	Hevea_brasiliensis	Triticum_turgidum	Hevea_brasiliensis	Triticum_turgidum_subsp._durum	Hevea_brasiliensis_KAF2301735.1	Triticum_turgidum_VAH48487.1	SYM+R8	0.523078	0.250532	2.08786	208.786
Land plants	Amino acid	GAPDH-A	Hevea_brasiliensis__V__Triticum_turgidum	Hevea_brasiliensis	Triticum_turgidum	Hevea_brasiliensis	Triticum_turgidum_subsp._durum	Hevea_brasiliensis_KAF2301735.1	Triticum_turgidum_VAH48488.1	LG+R5	0.2241	0.0814968	2.7498	274.98
Land plants	Nucleotide	GAPDH-A	Hevea_brasiliensis__V__Triticum_turgidum	Hevea_brasiliensis	Triticum_turgidum	Hevea_brasiliensis	Triticum_turgidum_subsp._durum	Hevea_brasiliensis_KAF2301735.1	Triticum_turgidum_VAH48488.1	SYM+R8	0.523078	0.250532	2.08786	208.786
Land plants	Amino acid	GAPDH-A	Hevea_brasiliensis__V__Triticum_turgidum	Hevea_brasiliensis	Triticum_turgidum	Hevea_brasiliensis	Triticum_turgidum_subsp._durum	Hevea_brasiliensis_KAF2301735.1	Triticum_turgidum_VAH48489.1	LG+R5	0.2241	0.0814968	2.7498	274.98
Land plants	Nucleotide	GAPDH-A	Hevea_brasiliensis__V__Triticum_turgidum	Hevea_brasiliensis	Triticum_turgidum	Hevea_brasiliensis	Triticum_turgidum_subsp._durum	Hevea_brasiliensis_KAF2301735.1	Triticum_turgidum_VAH48489.1	SYM+R8	0.523078	0.250532	2.08786	208.786
Land plants	Amino acid	GAPDH-A	Hevea_brasiliensis__V__Triticum_turgidum	Hevea_brasiliensis	Triticum_turgidum	Hevea_brasiliensis	Triticum_turgidum_subsp._durum	Hevea_brasiliensis_KAF2301735.1	Triticum_turgidum_VAH48490.1	LG+R5	0.2241	0.0814968	2.7498	274.98
Land plants	Nucleotide	GAPDH-A	Hevea_brasiliensis__V__Triticum_turgidum	Hevea_brasiliensis	Triticum_turgidum	Hevea_brasiliensis	Triticum_turgidum_subsp._durum	Hevea_brasiliensis_KAF2301735.1	Triticum_turgidum_VAH48490.1	SYM+R8	0.523078	0.250532	2.08786	208.786
Land plants	Amino acid	GAPDH-A	Hevea_brasiliensis__V__Triticum_turgidum	Hevea_brasiliensis	Triticum_turgidum	Hevea_brasiliensis	Triticum_turgidum_subsp._durum	Hevea_brasiliensis_KAF2301735.1	Triticum_turgidum_VAH48491.1	LG+R5	0.2241	0.0814968	2.7498	274.98
Land plants	Nucleotide	GAPDH-A	Hevea_brasiliensis__V__Triticum_turgidum	Hevea_brasiliensis	Triticum_turgidum	Hevea_brasiliensis	Triticum_turgidum_subsp._durum	Hevea_brasiliensis_KAF2301735.1	Triticum_turgidum_VAH48491.1	SYM+R8	0.523078	0.250532	2.08786	208.786
Land plants	Amino acid	GAPDH-A	Hevea_brasiliensis__V__Triticum_turgidum	Hevea_brasiliensis	Triticum_turgidum	Hevea_brasiliensis	Triticum_turgidum_subsp._durum	Hevea_brasiliensis_KAF2301735.1	Triticum_turgidum_VAH48493.1	LG+R5	0.2241	0.0814968	2.7498	274.98
Land plants	Nucleotide	GAPDH-A	Hevea_brasiliensis__V__Triticum_turgidum	Hevea_brasiliensis	Triticum_turgidum	Hevea_brasiliensis	Triticum_turgidum_subsp._durum	Hevea_brasiliensis_KAF2301735.1	Triticum_turgidum_VAH48493.1	SYM+R8	0.523078	0.250532	2.08786	208.786
Land plants	Amino acid	GAPDH-A	Hevea_brasiliensis__V__Triticum_turgidum	Hevea_brasiliensis	Triticum_turgidum	Hevea_brasiliensis	Triticum_turgidum_subsp._durum	Hevea_brasiliensis_KAF2301735.1	Triticum_turgidum_VAH48494.1	LG+R5	0.2241	0.0814968	2.7498	274.98
Land plants	Nucleotide	GAPDH-A	Hevea_brasiliensis__V__Triticum_turgidum	Hevea_brasiliensis	Triticum_turgidum	Hevea_brasiliensis	Triticum_turgidum_subsp._durum	Hevea_brasiliensis_KAF2301735.1	Triticum_turgidum_VAH48494.1	SYM+R8	0.523078	0.250532	2.08786	208.786
Land plants	Amino acid	GAPDH-A	Hevea_brasiliensis__V__Triticum_turgidum	Hevea_brasiliensis	Triticum_turgidum	Hevea_brasiliensis	Triticum_turgidum_subsp._durum	Hevea_brasiliensis_KAF2301735.1	Triticum_turgidum_VAH48495.1	LG+R5	0.2241	0.0814968	2.7498	274.98
Land plants	Nucleotide	GAPDH-A	Hevea_brasiliensis__V__Triticum_turgidum	Hevea_brasiliensis	Triticum_turgidum	Hevea_brasiliensis	Triticum_turgidum_subsp._durum	Hevea_brasiliensis_KAF2301735.1	Triticum_turgidum_VAH48495.1	SYM+R8	0.523078	0.250532	2.08786	208.786
Land plants	Amino acid	GAPDH-A	Hevea_brasiliensis__V__Triticum_turgidum	Hevea_brasiliensis	Triticum_turgidum	Hevea_brasiliensis	Triticum_turgidum_subsp._durum	Hevea_brasiliensis_KAF2301735.1	Triticum_turgidum_VAH48496.1	LG+R5	0.2241	0.0814968	2.7498	274.98
Land plants	Nucleotide	GAPDH-A	Hevea_brasiliensis__V__Triticum_turgidum	Hevea_brasiliensis	Triticum_turgidum	Hevea_brasiliensis	Triticum_turgidum_subsp._durum	Hevea_brasiliensis_KAF2301735.1	Triticum_turgidum_VAH48496.1	SYM+R8	0.523078	0.250532	2.08786	208.786
Land plants	Amino acid	GAPDH-A	Hevea_brasiliensis__V__Triticum_turgidum	Hevea_brasiliensis	Triticum_turgidum	Hevea_brasiliensis	Triticum_turgidum_subsp._durum	Hevea_brasiliensis_KAF2301735.1	Triticum_turgidum_VAH48497.1	LG+R5	0.2241	0.0814968	2.7498	274.98
Land plants	Nucleotide	GAPDH-A	Hevea_brasiliensis__V__Triticum_turgidum	Hevea_brasiliensis	Triticum_turgidum	Hevea_brasiliensis	Triticum_turgidum_subsp._durum	Hevea_brasiliensis_KAF2301735.1	Triticum_turgidum_VAH48497.1	SYM+R8	0.523078	0.250532	2.08786	208.786
Land plants	Amino acid	GAPDH-A	Hevea_brasiliensis__V__Triticum_turgidum	Hevea_brasiliensis	Triticum_turgidum	Hevea_brasiliensis	Triticum_turgidum_subsp._durum	Hevea_brasiliensis_KAF2301735.1	Triticum_turgidum_VAH48498.1	LG+R5	0.2241	0.0814968	2.7498	274.98
Land plants	Nucleotide	GAPDH-A	Hevea_brasiliensis__V__Triticum_turgidum	Hevea_brasiliensis	Triticum_turgidum	Hevea_brasiliensis	Triticum_turgidum_subsp._durum	Hevea_brasiliensis_KAF2301735.1	Triticum_turgidum_VAH48498.1	SYM+R8	0.523078	0.250532	2.08786	208.786
Land plants	Amino acid	GAPDH-A	Hevea_brasiliensis__V__Triticum_turgidum	Hevea_brasiliensis	Triticum_turgidum	Hevea_brasiliensis	Triticum_turgidum_subsp._durum	Hevea_brasiliensis_KAF2323010.1	Triticum_turgidum_VAH33067.1	LG+R5	0.223624	0.0814968	2.74396	274.396
Land plants	Nucleotide	GAPDH-A	Hevea_brasiliensis__V__Triticum_turgidum	Hevea_brasiliensis	Triticum_turgidum	Hevea_brasiliensis	Triticum_turgidum_subsp._durum	Hevea_brasiliensis_KAF2323010.1	Triticum_turgidum_VAH33067.1	SYM+R8	0.510179	0.250532	2.03638	203.638
Land plants	Amino acid	GAPDH-A	Hevea_brasiliensis__V__Triticum_turgidum	Hevea_brasiliensis	Triticum_turgidum	Hevea_brasiliensis	Triticum_turgidum_subsp._durum	Hevea_brasiliensis_KAF2323010.1	Triticum_turgidum_VAH33068.1	LG+R5	0.223624	0.0814968	2.74396	274.396
Land plants	Nucleotide	GAPDH-A	Hevea_brasiliensis__V__Triticum_turgidum	Hevea_brasiliensis	Triticum_turgidum	Hevea_brasiliensis	Triticum_turgidum_subsp._durum	Hevea_brasiliensis_KAF2323010.1	Triticum_turgidum_VAH33068.1	SYM+R8	0.510179	0.250532	2.03638	203.638
Land plants	Amino acid	GAPDH-A	Hevea_brasiliensis__V__Triticum_turgidum	Hevea_brasiliensis	Triticum_turgidum	Hevea_brasiliensis	Triticum_turgidum_subsp._durum	Hevea_brasiliensis_KAF2323010.1	Triticum_turgidum_VAH33069.1	LG+R5	0.223624	0.0814968	2.74396	274.396
Land plants	Nucleotide	GAPDH-A	Hevea_brasiliensis__V__Triticum_turgidum	Hevea_brasiliensis	Triticum_turgidum	Hevea_brasiliensis	Triticum_turgidum_subsp._durum	Hevea_brasiliensis_KAF2323010.1	Triticum_turgidum_VAH33069.1	SYM+R8	0.510179	0.250532	2.03638	203.638
Land plants	Amino acid	GAPDH-A	Hevea_brasiliensis__V__Triticum_turgidum	Hevea_brasiliensis	Triticum_turgidum	Hevea_brasiliensis	Triticum_turgidum_subsp._durum	Hevea_brasiliensis_KAF2323010.1	Triticum_turgidum_VAH33070.1	LG+R5	0.223624	0.0814968	2.74396	274.396
Land plants	Nucleotide	GAPDH-A	Hevea_brasiliensis__V__Triticum_turgidum	Hevea_brasiliensis	Triticum_turgidum	Hevea_brasiliensis	Triticum_turgidum_subsp._durum	Hevea_brasiliensis_KAF2323010.1	Triticum_turgidum_VAH33070.1	SYM+R8	0.510179	0.250532	2.03638	203.638
Land plants	Amino acid	GAPDH-A	Hevea_brasiliensis__V__Triticum_turgidum	Hevea_brasiliensis	Triticum_turgidum	Hevea_brasiliensis	Triticum_turgidum_subsp._durum	Hevea_brasiliensis_KAF2323010.1	Triticum_turgidum_VAH33071.1	LG+R5	0.223624	0.0814968	2.74396	274.396
Land plants	Nucleotide	GAPDH-A	Hevea_brasiliensis__V__Triticum_turgidum	Hevea_brasiliensis	Triticum_turgidum	Hevea_brasiliensis	Triticum_turgidum_subsp._durum	Hevea_brasiliensis_KAF2323010.1	Triticum_turgidum_VAH33071.1	SYM+R8	0.510179	0.250532	2.03638	203.638
Land plants	Amino acid	GAPDH-A	Hevea_brasiliensis__V__Triticum_turgidum	Hevea_brasiliensis	Triticum_turgidum	Hevea_brasiliensis	Triticum_turgidum_subsp._durum	Hevea_brasiliensis_KAF2323010.1	Triticum_turgidum_VAH33073.1	LG+R5	0.223624	0.0814968	2.74396	274.396
Land plants	Nucleotide	GAPDH-A	Hevea_brasiliensis__V__Triticum_turgidum	Hevea_brasiliensis	Triticum_turgidum	Hevea_brasiliensis	Triticum_turgidum_subsp._durum	Hevea_brasiliensis_KAF2323010.1	Triticum_turgidum_VAH33073.1	SYM+R8	0.510179	0.250532	2.03638	203.638
Land plants	Amino acid	GAPDH-A	Hevea_brasiliensis__V__Triticum_turgidum	Hevea_brasiliensis	Triticum_turgidum	Hevea_brasiliensis	Triticum_turgidum_subsp._durum	Hevea_brasiliensis_KAF2323010.1	Triticum_turgidum_VAH33074.1	LG+R5	0.223624	0.0814968	2.74396	274.396
Land plants	Nucleotide	GAPDH-A	Hevea_brasiliensis__V__Triticum_turgidum	Hevea_brasiliensis	Triticum_turgidum	Hevea_brasiliensis	Triticum_turgidum_subsp._durum	Hevea_brasiliensis_KAF2323010.1	Triticum_turgidum_VAH33074.1	SYM+R8	0.510179	0.250532	2.03638	203.638
Land plants	Amino acid	GAPDH-A	Hevea_brasiliensis__V__Triticum_turgidum	Hevea_brasiliensis	Triticum_turgidum	Hevea_brasiliensis	Triticum_turgidum_subsp._durum	Hevea_brasiliensis_KAF2323010.1	Triticum_turgidum_VAH33075.1	LG+R5	0.223624	0.0814968	2.74396	274.396
Land plants	Nucleotide	GAPDH-A	Hevea_brasiliensis__V__Triticum_turgidum	Hevea_brasiliensis	Triticum_turgidum	Hevea_brasiliensis	Triticum_turgidum_subsp._durum	Hevea_brasiliensis_KAF2323010.1	Triticum_turgidum_VAH33075.1	SYM+R8	0.510179	0.250532	2.03638	203.638
Land plants	Amino acid	GAPDH-A	Hevea_brasiliensis__V__Triticum_turgidum	Hevea_brasiliensis	Triticum_turgidum	Hevea_brasiliensis	Triticum_turgidum_subsp._durum	Hevea_brasiliensis_KAF2323010.1	Triticum_turgidum_VAH48476.1	LG+R5	0.213832	0.0814968	2.6238	262.38
Land plants	Nucleotide	GAPDH-A	Hevea_brasiliensis__V__Triticum_turgidum	Hevea_brasiliensis	Triticum_turgidum	Hevea_brasiliensis	Triticum_turgidum_subsp._durum	Hevea_brasiliensis_KAF2323010.1	Triticum_turgidum_VAH48476.1	SYM+R8	0.506903	0.250532	2.0233	202.33
Land plants	Amino acid	GAPDH-A	Hevea_brasiliensis__V__Triticum_turgidum	Hevea_brasiliensis	Triticum_turgidum	Hevea_brasiliensis	Triticum_turgidum_subsp._durum	Hevea_brasiliensis_KAF2323010.1	Triticum_turgidum_VAH48477.1	LG+R5	0.213832	0.0814968	2.6238	262.38
Land plants	Nucleotide	GAPDH-A	Hevea_brasiliensis__V__Triticum_turgidum	Hevea_brasiliensis	Triticum_turgidum	Hevea_brasiliensis	Triticum_turgidum_subsp._durum	Hevea_brasiliensis_KAF2323010.1	Triticum_turgidum_VAH48477.1	SYM+R8	0.506903	0.250532	2.0233	202.33
Land plants	Amino acid	GAPDH-A	Hevea_brasiliensis__V__Triticum_turgidum	Hevea_brasiliensis	Triticum_turgidum	Hevea_brasiliensis	Triticum_turgidum_subsp._durum	Hevea_brasiliensis_KAF2323010.1	Triticum_turgidum_VAH48479.1	LG+R5	0.213832	0.0814968	2.6238	262.38
Land plants	Nucleotide	GAPDH-A	Hevea_brasiliensis__V__Triticum_turgidum	Hevea_brasiliensis	Triticum_turgidum	Hevea_brasiliensis	Triticum_turgidum_subsp._durum	Hevea_brasiliensis_KAF2323010.1	Triticum_turgidum_VAH48479.1	SYM+R8	0.506903	0.250532	2.0233	202.33
Land plants	Amino acid	GAPDH-A	Hevea_brasiliensis__V__Triticum_turgidum	Hevea_brasiliensis	Triticum_turgidum	Hevea_brasiliensis	Triticum_turgidum_subsp._durum	Hevea_brasiliensis_KAF2323010.1	Triticum_turgidum_VAH48480.1	LG+R5	0.213832	0.0814968	2.6238	262.38
Land plants	Nucleotide	GAPDH-A	Hevea_brasiliensis__V__Triticum_turgidum	Hevea_brasiliensis	Triticum_turgidum	Hevea_brasiliensis	Triticum_turgidum_subsp._durum	Hevea_brasiliensis_KAF2323010.1	Triticum_turgidum_VAH48480.1	SYM+R8	0.506903	0.250532	2.0233	202.33
Land plants	Amino acid	GAPDH-A	Hevea_brasiliensis__V__Triticum_turgidum	Hevea_brasiliensis	Triticum_turgidum	Hevea_brasiliensis	Triticum_turgidum_subsp._durum	Hevea_brasiliensis_KAF2323010.1	Triticum_turgidum_VAH48481.1	LG+R5	0.213832	0.0814968	2.6238	262.38
Land plants	Nucleotide	GAPDH-A	Hevea_brasiliensis__V__Triticum_turgidum	Hevea_brasiliensis	Triticum_turgidum	Hevea_brasiliensis	Triticum_turgidum_subsp._durum	Hevea_brasiliensis_KAF2323010.1	Triticum_turgidum_VAH48481.1	SYM+R8	0.506903	0.250532	2.0233	202.33
Land plants	Amino acid	GAPDH-A	Hevea_brasiliensis__V__Triticum_turgidum	Hevea_brasiliensis	Triticum_turgidum	Hevea_brasiliensis	Triticum_turgidum_subsp._durum	Hevea_brasiliensis_KAF2323010.1	Triticum_turgidum_VAH48483.1	LG+R5	0.213832	0.0814968	2.6238	262.38
Land plants	Nucleotide	GAPDH-A	Hevea_brasiliensis__V__Triticum_turgidum	Hevea_brasiliensis	Triticum_turgidum	Hevea_brasiliensis	Triticum_turgidum_subsp._durum	Hevea_brasiliensis_KAF2323010.1	Triticum_turgidum_VAH48483.1	SYM+R8	0.506903	0.250532	2.0233	202.33
Land plants	Amino acid	GAPDH-A	Hevea_brasiliensis__V__Triticum_turgidum	Hevea_brasiliensis	Triticum_turgidum	Hevea_brasiliensis	Triticum_turgidum_subsp._durum	Hevea_brasiliensis_KAF2323010.1	Triticum_turgidum_VAH48484.1	LG+R5	0.213832	0.0814968	2.6238	262.38
Land plants	Nucleotide	GAPDH-A	Hevea_brasiliensis__V__Triticum_turgidum	Hevea_brasiliensis	Triticum_turgidum	Hevea_brasiliensis	Triticum_turgidum_subsp._durum	Hevea_brasiliensis_KAF2323010.1	Triticum_turgidum_VAH48484.1	SYM+R8	0.506903	0.250532	2.0233	202.33
Land plants	Amino acid	GAPDH-A	Hevea_brasiliensis__V__Triticum_turgidum	Hevea_brasiliensis	Triticum_turgidum	Hevea_brasiliensis	Triticum_turgidum_subsp._durum	Hevea_brasiliensis_KAF2323010.1	Triticum_turgidum_VAH48485.1	LG+R5	0.213832	0.0814968	2.6238	262.38
Land plants	Nucleotide	GAPDH-A	Hevea_brasiliensis__V__Triticum_turgidum	Hevea_brasiliensis	Triticum_turgidum	Hevea_brasiliensis	Triticum_turgidum_subsp._durum	Hevea_brasiliensis_KAF2323010.1	Triticum_turgidum_VAH48485.1	SYM+R8	0.506903	0.250532	2.0233	202.33
Land plants	Amino acid	GAPDH-A	Hevea_brasiliensis__V__Triticum_turgidum	Hevea_brasiliensis	Triticum_turgidum	Hevea_brasiliensis	Triticum_turgidum_subsp._durum	Hevea_brasiliensis_KAF2323010.1	Triticum_turgidum_VAH48487.1	LG+R5	0.213832	0.0814968	2.6238	262.38
Land plants	Nucleotide	GAPDH-A	Hevea_brasiliensis__V__Triticum_turgidum	Hevea_brasiliensis	Triticum_turgidum	Hevea_brasiliensis	Triticum_turgidum_subsp._durum	Hevea_brasiliensis_KAF2323010.1	Triticum_turgidum_VAH48487.1	SYM+R8	0.506903	0.250532	2.0233	202.33
Land plants	Amino acid	GAPDH-A	Hevea_brasiliensis__V__Triticum_turgidum	Hevea_brasiliensis	Triticum_turgidum	Hevea_brasiliensis	Triticum_turgidum_subsp._durum	Hevea_brasiliensis_KAF2323010.1	Triticum_turgidum_VAH48488.1	LG+R5	0.213832	0.0814968	2.6238	262.38
Land plants	Nucleotide	GAPDH-A	Hevea_brasiliensis__V__Triticum_turgidum	Hevea_brasiliensis	Triticum_turgidum	Hevea_brasiliensis	Triticum_turgidum_subsp._durum	Hevea_brasiliensis_KAF2323010.1	Triticum_turgidum_VAH48488.1	SYM+R8	0.506903	0.250532	2.0233	202.33
Land plants	Amino acid	GAPDH-A	Hevea_brasiliensis__V__Triticum_turgidum	Hevea_brasiliensis	Triticum_turgidum	Hevea_brasiliensis	Triticum_turgidum_subsp._durum	Hevea_brasiliensis_KAF2323010.1	Triticum_turgidum_VAH48489.1	LG+R5	0.213832	0.0814968	2.6238	262.38
Land plants	Nucleotide	GAPDH-A	Hevea_brasiliensis__V__Triticum_turgidum	Hevea_brasiliensis	Triticum_turgidum	Hevea_brasiliensis	Triticum_turgidum_subsp._durum	Hevea_brasiliensis_KAF2323010.1	Triticum_turgidum_VAH48489.1	SYM+R8	0.506903	0.250532	2.0233	202.33
Land plants	Amino acid	GAPDH-A	Hevea_brasiliensis__V__Triticum_turgidum	Hevea_brasiliensis	Triticum_turgidum	Hevea_brasiliensis	Triticum_turgidum_subsp._durum	Hevea_brasiliensis_KAF2323010.1	Triticum_turgidum_VAH48490.1	LG+R5	0.213832	0.0814968	2.6238	262.38
Land plants	Nucleotide	GAPDH-A	Hevea_brasiliensis__V__Triticum_turgidum	Hevea_brasiliensis	Triticum_turgidum	Hevea_brasiliensis	Triticum_turgidum_subsp._durum	Hevea_brasiliensis_KAF2323010.1	Triticum_turgidum_VAH48490.1	SYM+R8	0.506903	0.250532	2.0233	202.33
Land plants	Amino acid	GAPDH-A	Hevea_brasiliensis__V__Triticum_turgidum	Hevea_brasiliensis	Triticum_turgidum	Hevea_brasiliensis	Triticum_turgidum_subsp._durum	Hevea_brasiliensis_KAF2323010.1	Triticum_turgidum_VAH48491.1	LG+R5	0.213832	0.0814968	2.6238	262.38
Land plants	Nucleotide	GAPDH-A	Hevea_brasiliensis__V__Triticum_turgidum	Hevea_brasiliensis	Triticum_turgidum	Hevea_brasiliensis	Triticum_turgidum_subsp._durum	Hevea_brasiliensis_KAF2323010.1	Triticum_turgidum_VAH48491.1	SYM+R8	0.506903	0.250532	2.0233	202.33
Land plants	Amino acid	GAPDH-A	Hevea_brasiliensis__V__Triticum_turgidum	Hevea_brasiliensis	Triticum_turgidum	Hevea_brasiliensis	Triticum_turgidum_subsp._durum	Hevea_brasiliensis_KAF2323010.1	Triticum_turgidum_VAH48493.1	LG+R5	0.213832	0.0814968	2.6238	262.38
Land plants	Nucleotide	GAPDH-A	Hevea_brasiliensis__V__Triticum_turgidum	Hevea_brasiliensis	Triticum_turgidum	Hevea_brasiliensis	Triticum_turgidum_subsp._durum	Hevea_brasiliensis_KAF2323010.1	Triticum_turgidum_VAH48493.1	SYM+R8	0.506903	0.250532	2.0233	202.33
Land plants	Amino acid	GAPDH-A	Hevea_brasiliensis__V__Triticum_turgidum	Hevea_brasiliensis	Triticum_turgidum	Hevea_brasiliensis	Triticum_turgidum_subsp._durum	Hevea_brasiliensis_KAF2323010.1	Triticum_turgidum_VAH48494.1	LG+R5	0.213832	0.0814968	2.6238	262.38
Land plants	Nucleotide	GAPDH-A	Hevea_brasiliensis__V__Triticum_turgidum	Hevea_brasiliensis	Triticum_turgidum	Hevea_brasiliensis	Triticum_turgidum_subsp._durum	Hevea_brasiliensis_KAF2323010.1	Triticum_turgidum_VAH48494.1	SYM+R8	0.506903	0.250532	2.0233	202.33
Land plants	Amino acid	GAPDH-A	Hevea_brasiliensis__V__Triticum_turgidum	Hevea_brasiliensis	Triticum_turgidum	Hevea_brasiliensis	Triticum_turgidum_subsp._durum	Hevea_brasiliensis_KAF2323010.1	Triticum_turgidum_VAH48495.1	LG+R5	0.213832	0.0814968	2.6238	262.38
Land plants	Nucleotide	GAPDH-A	Hevea_brasiliensis__V__Triticum_turgidum	Hevea_brasiliensis	Triticum_turgidum	Hevea_brasiliensis	Triticum_turgidum_subsp._durum	Hevea_brasiliensis_KAF2323010.1	Triticum_turgidum_VAH48495.1	SYM+R8	0.506903	0.250532	2.0233	202.33
Land plants	Amino acid	GAPDH-A	Hevea_brasiliensis__V__Triticum_turgidum	Hevea_brasiliensis	Triticum_turgidum	Hevea_brasiliensis	Triticum_turgidum_subsp._durum	Hevea_brasiliensis_KAF2323010.1	Triticum_turgidum_VAH48496.1	LG+R5	0.213832	0.0814968	2.6238	262.38
Land plants	Nucleotide	GAPDH-A	Hevea_brasiliensis__V__Triticum_turgidum	Hevea_brasiliensis	Triticum_turgidum	Hevea_brasiliensis	Triticum_turgidum_subsp._durum	Hevea_brasiliensis_KAF2323010.1	Triticum_turgidum_VAH48496.1	SYM+R8	0.506903	0.250532	2.0233	202.33
Land plants	Amino acid	GAPDH-A	Hevea_brasiliensis__V__Triticum_turgidum	Hevea_brasiliensis	Triticum_turgidum	Hevea_brasiliensis	Triticum_turgidum_subsp._durum	Hevea_brasiliensis_KAF2323010.1	Triticum_turgidum_VAH48497.1	LG+R5	0.213832	0.0814968	2.6238	262.38
Land plants	Nucleotide	GAPDH-A	Hevea_brasiliensis__V__Triticum_turgidum	Hevea_brasiliensis	Triticum_turgidum	Hevea_brasiliensis	Triticum_turgidum_subsp._durum	Hevea_brasiliensis_KAF2323010.1	Triticum_turgidum_VAH48497.1	SYM+R8	0.506903	0.250532	2.0233	202.33
Land plants	Amino acid	GAPDH-A	Hevea_brasiliensis__V__Triticum_turgidum	Hevea_brasiliensis	Triticum_turgidum	Hevea_brasiliensis	Triticum_turgidum_subsp._durum	Hevea_brasiliensis_KAF2323010.1	Triticum_turgidum_VAH48498.1	LG+R5	0.213832	0.0814968	2.6238	262.38
Land plants	Nucleotide	GAPDH-A	Hevea_brasiliensis__V__Triticum_turgidum	Hevea_brasiliensis	Triticum_turgidum	Hevea_brasiliensis	Triticum_turgidum_subsp._durum	Hevea_brasiliensis_KAF2323010.1	Triticum_turgidum_VAH48498.1	SYM+R8	0.506903	0.250532	2.0233	202.33
Land plants	Amino acid	PGK	Hevea_brasiliensis__V__Triticum_turgidum	Hevea_brasiliensis	Triticum_turgidum	Hevea_brasiliensis	Triticum_turgidum_subsp._durum	Hevea_brasiliensis_KAF2317690.1	Triticum_turgidum_VAH08769.1	LG+R5	0.274721	0.0814968	3.37094	337.094
Land plants	Nucleotide	PGK	Hevea_brasiliensis__V__Triticum_turgidum	Hevea_brasiliensis	Triticum_turgidum	Hevea_brasiliensis	Triticum_turgidum_subsp._durum	Hevea_brasiliensis_KAF2317690.1	Triticum_turgidum_VAH08769.1	SYM+R8	0.391531	0.250532	1.5628	156.28
Land plants	Amino acid	PGK	Hevea_brasiliensis__V__Triticum_turgidum	Hevea_brasiliensis	Triticum_turgidum	Hevea_brasiliensis	Triticum_turgidum_subsp._durum	Hevea_brasiliensis_KAF2317690.1	Triticum_turgidum_VAH20637.1	LG+R5	0.281855	0.0814968	3.45847	345.847
Land plants	Nucleotide	PGK	Hevea_brasiliensis__V__Triticum_turgidum	Hevea_brasiliensis	Triticum_turgidum	Hevea_brasiliensis	Triticum_turgidum_subsp._durum	Hevea_brasiliensis_KAF2317690.1	Triticum_turgidum_VAH20637.1	SYM+R8	0.394289	0.250532	1.5738	157.38
Land plants	Amino acid	PGK	Hevea_brasiliensis__V__Triticum_turgidum	Hevea_brasiliensis	Triticum_turgidum	Hevea_brasiliensis	Triticum_turgidum_subsp._durum	Hevea_brasiliensis_KAF2317690.1	Triticum_turgidum_VAH20638.1	LG+R5	0.281855	0.0814968	3.45847	345.847
Land plants	Nucleotide	PGK	Hevea_brasiliensis__V__Triticum_turgidum	Hevea_brasiliensis	Triticum_turgidum	Hevea_brasiliensis	Triticum_turgidum_subsp._durum	Hevea_brasiliensis_KAF2317690.1	Triticum_turgidum_VAH20638.1	SYM+R8	0.394289	0.250532	1.5738	157.38
Land plants	Amino acid	RPI	Hevea_brasiliensis__V__Triticum_turgidum	Hevea_brasiliensis	Triticum_turgidum	Hevea_brasiliensis	Triticum_turgidum_subsp._durum	Hevea_brasiliensis_KAF2287868.1	Triticum_turgidum_VAH29999.1	LG+R5	0.0797798	0.0814968	0.978931	97.8931
Land plants	Nucleotide	RPI	Hevea_brasiliensis__V__Triticum_turgidum	Hevea_brasiliensis	Triticum_turgidum	Hevea_brasiliensis	Triticum_turgidum_subsp._durum	Hevea_brasiliensis_KAF2287868.1	Triticum_turgidum_VAH29999.1	SYM+R8	0.545894	0.250532	2.17894	217.894
Land plants	Amino acid	RPI	Hevea_brasiliensis__V__Triticum_turgidum	Hevea_brasiliensis	Triticum_turgidum	Hevea_brasiliensis	Triticum_turgidum_subsp._durum	Hevea_brasiliensis_KAF2287868.1	Triticum_turgidum_VAH30000.1	LG+R5	0.0797798	0.0814968	0.978931	97.8931
Land plants	Nucleotide	RPI	Hevea_brasiliensis__V__Triticum_turgidum	Hevea_brasiliensis	Triticum_turgidum	Hevea_brasiliensis	Triticum_turgidum_subsp._durum	Hevea_brasiliensis_KAF2287868.1	Triticum_turgidum_VAH30000.1	SYM+R8	0.545894	0.250532	2.17894	217.894
Land plants	Amino acid	RPI	Hevea_brasiliensis__V__Triticum_turgidum	Hevea_brasiliensis	Triticum_turgidum	Hevea_brasiliensis	Triticum_turgidum_subsp._durum	Hevea_brasiliensis_KAF2287868.1	Triticum_turgidum_VAH30001.1	LG+R5	0.0797798	0.0814968	0.978931	97.8931
Land plants	Nucleotide	RPI	Hevea_brasiliensis__V__Triticum_turgidum	Hevea_brasiliensis	Triticum_turgidum	Hevea_brasiliensis	Triticum_turgidum_subsp._durum	Hevea_brasiliensis_KAF2287868.1	Triticum_turgidum_VAH30001.1	SYM+R8	0.545894	0.250532	2.17894	217.894
Land plants	Amino acid	RPI	Hevea_brasiliensis__V__Triticum_turgidum	Hevea_brasiliensis	Triticum_turgidum	Hevea_brasiliensis	Triticum_turgidum_subsp._durum	Hevea_brasiliensis_KAF2287868.1	Triticum_turgidum_VAH30002.1	LG+R5	0.0797798	0.0814968	0.978931	97.8931
Land plants	Nucleotide	RPI	Hevea_brasiliensis__V__Triticum_turgidum	Hevea_brasiliensis	Triticum_turgidum	Hevea_brasiliensis	Triticum_turgidum_subsp._durum	Hevea_brasiliensis_KAF2287868.1	Triticum_turgidum_VAH30002.1	SYM+R8	0.545894	0.250532	2.17894	217.894
Land plants	Amino acid	RPI	Hevea_brasiliensis__V__Triticum_turgidum	Hevea_brasiliensis	Triticum_turgidum	Hevea_brasiliensis	Triticum_turgidum_subsp._durum	Hevea_brasiliensis_KAF2287868.1	Triticum_turgidum_VAI53928.1	LG+R5	0.113721	0.0814968	1.39541	139.541
Land plants	Nucleotide	RPI	Hevea_brasiliensis__V__Triticum_turgidum	Hevea_brasiliensis	Triticum_turgidum	Hevea_brasiliensis	Triticum_turgidum_subsp._durum	Hevea_brasiliensis_KAF2287868.1	Triticum_turgidum_VAI53928.1	SYM+R8	0.488993	0.250532	1.95181	195.181
Land plants	Amino acid	RPI	Hevea_brasiliensis__V__Triticum_turgidum	Hevea_brasiliensis	Triticum_turgidum	Hevea_brasiliensis	Triticum_turgidum_subsp._durum	Hevea_brasiliensis_KAF2287868.1	Triticum_turgidum_VAI53929.1	LG+R5	0.113721	0.0814968	1.39541	139.541
Land plants	Nucleotide	RPI	Hevea_brasiliensis__V__Triticum_turgidum	Hevea_brasiliensis	Triticum_turgidum	Hevea_brasiliensis	Triticum_turgidum_subsp._durum	Hevea_brasiliensis_KAF2287868.1	Triticum_turgidum_VAI53929.1	SYM+R8	0.488993	0.250532	1.95181	195.181
Land plants	Amino acid	RPI	Hevea_brasiliensis__V__Triticum_turgidum	Hevea_brasiliensis	Triticum_turgidum	Hevea_brasiliensis	Triticum_turgidum_subsp._durum	Hevea_brasiliensis_KAF2298476.1	Triticum_turgidum_VAH29999.1	LG+R5	0.0797798	0.0814968	0.978931	97.8931
Land plants	Nucleotide	RPI	Hevea_brasiliensis__V__Triticum_turgidum	Hevea_brasiliensis	Triticum_turgidum	Hevea_brasiliensis	Triticum_turgidum_subsp._durum	Hevea_brasiliensis_KAF2298476.1	Triticum_turgidum_VAH29999.1	SYM+R8	0.56173	0.250532	2.24215	224.215
Land plants	Amino acid	RPI	Hevea_brasiliensis__V__Triticum_turgidum	Hevea_brasiliensis	Triticum_turgidum	Hevea_brasiliensis	Triticum_turgidum_subsp._durum	Hevea_brasiliensis_KAF2298476.1	Triticum_turgidum_VAH30000.1	LG+R5	0.0797798	0.0814968	0.978931	97.8931
Land plants	Nucleotide	RPI	Hevea_brasiliensis__V__Triticum_turgidum	Hevea_brasiliensis	Triticum_turgidum	Hevea_brasiliensis	Triticum_turgidum_subsp._durum	Hevea_brasiliensis_KAF2298476.1	Triticum_turgidum_VAH30000.1	SYM+R8	0.56173	0.250532	2.24215	224.215
Land plants	Amino acid	RPI	Hevea_brasiliensis__V__Triticum_turgidum	Hevea_brasiliensis	Triticum_turgidum	Hevea_brasiliensis	Triticum_turgidum_subsp._durum	Hevea_brasiliensis_KAF2298476.1	Triticum_turgidum_VAH30001.1	LG+R5	0.0797798	0.0814968	0.978931	97.8931
Land plants	Nucleotide	RPI	Hevea_brasiliensis__V__Triticum_turgidum	Hevea_brasiliensis	Triticum_turgidum	Hevea_brasiliensis	Triticum_turgidum_subsp._durum	Hevea_brasiliensis_KAF2298476.1	Triticum_turgidum_VAH30001.1	SYM+R8	0.56173	0.250532	2.24215	224.215
Land plants	Amino acid	RPI	Hevea_brasiliensis__V__Triticum_turgidum	Hevea_brasiliensis	Triticum_turgidum	Hevea_brasiliensis	Triticum_turgidum_subsp._durum	Hevea_brasiliensis_KAF2298476.1	Triticum_turgidum_VAH30002.1	LG+R5	0.0797798	0.0814968	0.978931	97.8931
Land plants	Nucleotide	RPI	Hevea_brasiliensis__V__Triticum_turgidum	Hevea_brasiliensis	Triticum_turgidum	Hevea_brasiliensis	Triticum_turgidum_subsp._durum	Hevea_brasiliensis_KAF2298476.1	Triticum_turgidum_VAH30002.1	SYM+R8	0.56173	0.250532	2.24215	224.215
Land plants	Amino acid	RPI	Hevea_brasiliensis__V__Triticum_turgidum	Hevea_brasiliensis	Triticum_turgidum	Hevea_brasiliensis	Triticum_turgidum_subsp._durum	Hevea_brasiliensis_KAF2298476.1	Triticum_turgidum_VAI53928.1	LG+R5	0.113721	0.0814968	1.39541	139.541
Land plants	Nucleotide	RPI	Hevea_brasiliensis__V__Triticum_turgidum	Hevea_brasiliensis	Triticum_turgidum	Hevea_brasiliensis	Triticum_turgidum_subsp._durum	Hevea_brasiliensis_KAF2298476.1	Triticum_turgidum_VAI53928.1	SYM+R8	0.504829	0.250532	2.01502	201.502
Land plants	Amino acid	RPI	Hevea_brasiliensis__V__Triticum_turgidum	Hevea_brasiliensis	Triticum_turgidum	Hevea_brasiliensis	Triticum_turgidum_subsp._durum	Hevea_brasiliensis_KAF2298476.1	Triticum_turgidum_VAI53929.1	LG+R5	0.113721	0.0814968	1.39541	139.541
Land plants	Nucleotide	RPI	Hevea_brasiliensis__V__Triticum_turgidum	Hevea_brasiliensis	Triticum_turgidum	Hevea_brasiliensis	Triticum_turgidum_subsp._durum	Hevea_brasiliensis_KAF2298476.1	Triticum_turgidum_VAI53929.1	SYM+R8	0.504829	0.250532	2.01502	201.502
Land plants	Amino acid	TKL	Hevea_brasiliensis__V__Triticum_turgidum	Hevea_brasiliensis	Triticum_turgidum	Hevea_brasiliensis	Triticum_turgidum_subsp._durum	Hevea_brasiliensis_KAF2282674.1	Triticum_turgidum_VAH25662.1	LG+R5	0.274744	0.0814968	3.37123	337.123
Land plants	Nucleotide	TKL	Hevea_brasiliensis__V__Triticum_turgidum	Hevea_brasiliensis	Triticum_turgidum	Hevea_brasiliensis	Triticum_turgidum_subsp._durum	Hevea_brasiliensis_KAF2282674.1	Triticum_turgidum_VAH25662.1	SYM+R8	0.600924	0.250532	2.39859	239.859
Land plants	Amino acid	TKL	Hevea_brasiliensis__V__Triticum_turgidum	Hevea_brasiliensis	Triticum_turgidum	Hevea_brasiliensis	Triticum_turgidum_subsp._durum	Hevea_brasiliensis_KAF2282674.1	Triticum_turgidum_VAH98636.1	LG+R5	0.249931	0.0814968	3.06676	306.676
Land plants	Nucleotide	TKL	Hevea_brasiliensis__V__Triticum_turgidum	Hevea_brasiliensis	Triticum_turgidum	Hevea_brasiliensis	Triticum_turgidum_subsp._durum	Hevea_brasiliensis_KAF2282674.1	Triticum_turgidum_VAH98636.1	SYM+R8	0.55646	0.250532	2.22111	222.111
Land plants	Amino acid	TKL	Hevea_brasiliensis__V__Triticum_turgidum	Hevea_brasiliensis	Triticum_turgidum	Hevea_brasiliensis	Triticum_turgidum_subsp._durum	Hevea_brasiliensis_KAF2282674.1	Triticum_turgidum_VAH98637.1	LG+R5	0.249931	0.0814968	3.06676	306.676
Land plants	Nucleotide	TKL	Hevea_brasiliensis__V__Triticum_turgidum	Hevea_brasiliensis	Triticum_turgidum	Hevea_brasiliensis	Triticum_turgidum_subsp._durum	Hevea_brasiliensis_KAF2282674.1	Triticum_turgidum_VAH98637.1	SYM+R8	0.55646	0.250532	2.22111	222.111
Land plants	Amino acid	TKL	Hevea_brasiliensis__V__Triticum_turgidum	Hevea_brasiliensis	Triticum_turgidum	Hevea_brasiliensis	Triticum_turgidum_subsp._durum	Hevea_brasiliensis_KAF2282674.1	Triticum_turgidum_VAH98638.1	LG+R5	0.249931	0.0814968	3.06676	306.676
Land plants	Nucleotide	TKL	Hevea_brasiliensis__V__Triticum_turgidum	Hevea_brasiliensis	Triticum_turgidum	Hevea_brasiliensis	Triticum_turgidum_subsp._durum	Hevea_brasiliensis_KAF2282674.1	Triticum_turgidum_VAH98638.1	SYM+R8	0.55646	0.250532	2.22111	222.111
Land plants	Amino acid	TKL	Hevea_brasiliensis__V__Triticum_turgidum	Hevea_brasiliensis	Triticum_turgidum	Hevea_brasiliensis	Triticum_turgidum_subsp._durum	Hevea_brasiliensis_KAF2282674.1	Triticum_turgidum_VAI69543.1	LG+R5	0.260535	0.0814968	3.19687	319.687
Land plants	Nucleotide	TKL	Hevea_brasiliensis__V__Triticum_turgidum	Hevea_brasiliensis	Triticum_turgidum	Hevea_brasiliensis	Triticum_turgidum_subsp._durum	Hevea_brasiliensis_KAF2282674.1	Triticum_turgidum_VAI69543.1	SYM+R8	0.525719	0.250532	2.09841	209.841
Land plants	Amino acid	TKL	Hevea_brasiliensis__V__Triticum_turgidum	Hevea_brasiliensis	Triticum_turgidum	Hevea_brasiliensis	Triticum_turgidum_subsp._durum	Hevea_brasiliensis_KAF2282674.1	Triticum_turgidum_VAI69544.1	LG+R5	0.260535	0.0814968	3.19687	319.687
Land plants	Nucleotide	TKL	Hevea_brasiliensis__V__Triticum_turgidum	Hevea_brasiliensis	Triticum_turgidum	Hevea_brasiliensis	Triticum_turgidum_subsp._durum	Hevea_brasiliensis_KAF2282674.1	Triticum_turgidum_VAI69544.1	SYM+R8	0.525719	0.250532	2.09841	209.841
Land plants	Amino acid	TKL	Hevea_brasiliensis__V__Triticum_turgidum	Hevea_brasiliensis	Triticum_turgidum	Hevea_brasiliensis	Triticum_turgidum_subsp._durum	Hevea_brasiliensis_KAF2300509.1	Triticum_turgidum_VAH25662.1	LG+R5	0.380965	0.0814968	4.6746	467.46
Land plants	Nucleotide	TKL	Hevea_brasiliensis__V__Triticum_turgidum	Hevea_brasiliensis	Triticum_turgidum	Hevea_brasiliensis	Triticum_turgidum_subsp._durum	Hevea_brasiliensis_KAF2300509.1	Triticum_turgidum_VAH25662.1	SYM+R8	0.675618	0.250532	2.69673	269.673
Land plants	Amino acid	TKL	Hevea_brasiliensis__V__Triticum_turgidum	Hevea_brasiliensis	Triticum_turgidum	Hevea_brasiliensis	Triticum_turgidum_subsp._durum	Hevea_brasiliensis_KAF2300509.1	Triticum_turgidum_VAH98636.1	LG+R5	0.356152	0.0814968	4.37013	437.013
Land plants	Nucleotide	TKL	Hevea_brasiliensis__V__Triticum_turgidum	Hevea_brasiliensis	Triticum_turgidum	Hevea_brasiliensis	Triticum_turgidum_subsp._durum	Hevea_brasiliensis_KAF2300509.1	Triticum_turgidum_VAH98636.1	SYM+R8	0.631155	0.250532	2.51925	251.925
Land plants	Amino acid	TKL	Hevea_brasiliensis__V__Triticum_turgidum	Hevea_brasiliensis	Triticum_turgidum	Hevea_brasiliensis	Triticum_turgidum_subsp._durum	Hevea_brasiliensis_KAF2300509.1	Triticum_turgidum_VAH98637.1	LG+R5	0.356152	0.0814968	4.37013	437.013
Land plants	Nucleotide	TKL	Hevea_brasiliensis__V__Triticum_turgidum	Hevea_brasiliensis	Triticum_turgidum	Hevea_brasiliensis	Triticum_turgidum_subsp._durum	Hevea_brasiliensis_KAF2300509.1	Triticum_turgidum_VAH98637.1	SYM+R8	0.631155	0.250532	2.51925	251.925
Land plants	Amino acid	TKL	Hevea_brasiliensis__V__Triticum_turgidum	Hevea_brasiliensis	Triticum_turgidum	Hevea_brasiliensis	Triticum_turgidum_subsp._durum	Hevea_brasiliensis_KAF2300509.1	Triticum_turgidum_VAH98638.1	LG+R5	0.356152	0.0814968	4.37013	437.013
Land plants	Nucleotide	TKL	Hevea_brasiliensis__V__Triticum_turgidum	Hevea_brasiliensis	Triticum_turgidum	Hevea_brasiliensis	Triticum_turgidum_subsp._durum	Hevea_brasiliensis_KAF2300509.1	Triticum_turgidum_VAH98638.1	SYM+R8	0.631155	0.250532	2.51925	251.925
Land plants	Amino acid	TKL	Hevea_brasiliensis__V__Triticum_turgidum	Hevea_brasiliensis	Triticum_turgidum	Hevea_brasiliensis	Triticum_turgidum_subsp._durum	Hevea_brasiliensis_KAF2300509.1	Triticum_turgidum_VAI69543.1	LG+R5	0.366756	0.0814968	4.50024	450.024
Land plants	Nucleotide	TKL	Hevea_brasiliensis__V__Triticum_turgidum	Hevea_brasiliensis	Triticum_turgidum	Hevea_brasiliensis	Triticum_turgidum_subsp._durum	Hevea_brasiliensis_KAF2300509.1	Triticum_turgidum_VAI69543.1	SYM+R8	0.600413	0.250532	2.39655	239.655
Land plants	Amino acid	TKL	Hevea_brasiliensis__V__Triticum_turgidum	Hevea_brasiliensis	Triticum_turgidum	Hevea_brasiliensis	Triticum_turgidum_subsp._durum	Hevea_brasiliensis_KAF2300509.1	Triticum_turgidum_VAI69544.1	LG+R5	0.366756	0.0814968	4.50024	450.024
Land plants	Nucleotide	TKL	Hevea_brasiliensis__V__Triticum_turgidum	Hevea_brasiliensis	Triticum_turgidum	Hevea_brasiliensis	Triticum_turgidum_subsp._durum	Hevea_brasiliensis_KAF2300509.1	Triticum_turgidum_VAI69544.1	SYM+R8	0.600413	0.250532	2.39655	239.655
Land plants	Amino acid	TKL	Hevea_brasiliensis__V__Triticum_turgidum	Hevea_brasiliensis	Triticum_turgidum	Hevea_brasiliensis	Triticum_turgidum_subsp._durum	Hevea_brasiliensis_KAF2303468.1	Triticum_turgidum_VAH25662.1	LG+R5	0.337559	0.0814968	4.14199	414.199
Land plants	Nucleotide	TKL	Hevea_brasiliensis__V__Triticum_turgidum	Hevea_brasiliensis	Triticum_turgidum	Hevea_brasiliensis	Triticum_turgidum_subsp._durum	Hevea_brasiliensis_KAF2303468.1	Triticum_turgidum_VAH25662.1	SYM+R8	0.661427	0.250532	2.64008	264.008
Land plants	Amino acid	TKL	Hevea_brasiliensis__V__Triticum_turgidum	Hevea_brasiliensis	Triticum_turgidum	Hevea_brasiliensis	Triticum_turgidum_subsp._durum	Hevea_brasiliensis_KAF2303468.1	Triticum_turgidum_VAH98636.1	LG+R5	0.312746	0.0814968	3.83752	383.752
Land plants	Nucleotide	TKL	Hevea_brasiliensis__V__Triticum_turgidum	Hevea_brasiliensis	Triticum_turgidum	Hevea_brasiliensis	Triticum_turgidum_subsp._durum	Hevea_brasiliensis_KAF2303468.1	Triticum_turgidum_VAH98636.1	SYM+R8	0.616963	0.250532	2.46261	246.261
Land plants	Amino acid	TKL	Hevea_brasiliensis__V__Triticum_turgidum	Hevea_brasiliensis	Triticum_turgidum	Hevea_brasiliensis	Triticum_turgidum_subsp._durum	Hevea_brasiliensis_KAF2303468.1	Triticum_turgidum_VAH98637.1	LG+R5	0.312746	0.0814968	3.83752	383.752
Land plants	Nucleotide	TKL	Hevea_brasiliensis__V__Triticum_turgidum	Hevea_brasiliensis	Triticum_turgidum	Hevea_brasiliensis	Triticum_turgidum_subsp._durum	Hevea_brasiliensis_KAF2303468.1	Triticum_turgidum_VAH98637.1	SYM+R8	0.616963	0.250532	2.46261	246.261
Land plants	Amino acid	TKL	Hevea_brasiliensis__V__Triticum_turgidum	Hevea_brasiliensis	Triticum_turgidum	Hevea_brasiliensis	Triticum_turgidum_subsp._durum	Hevea_brasiliensis_KAF2303468.1	Triticum_turgidum_VAH98638.1	LG+R5	0.312746	0.0814968	3.83752	383.752
Land plants	Nucleotide	TKL	Hevea_brasiliensis__V__Triticum_turgidum	Hevea_brasiliensis	Triticum_turgidum	Hevea_brasiliensis	Triticum_turgidum_subsp._durum	Hevea_brasiliensis_KAF2303468.1	Triticum_turgidum_VAH98638.1	SYM+R8	0.616963	0.250532	2.46261	246.261
Land plants	Amino acid	TKL	Hevea_brasiliensis__V__Triticum_turgidum	Hevea_brasiliensis	Triticum_turgidum	Hevea_brasiliensis	Triticum_turgidum_subsp._durum	Hevea_brasiliensis_KAF2303468.1	Triticum_turgidum_VAI69543.1	LG+R5	0.32335	0.0814968	3.96763	396.763
Land plants	Nucleotide	TKL	Hevea_brasiliensis__V__Triticum_turgidum	Hevea_brasiliensis	Triticum_turgidum	Hevea_brasiliensis	Triticum_turgidum_subsp._durum	Hevea_brasiliensis_KAF2303468.1	Triticum_turgidum_VAI69543.1	SYM+R8	0.586222	0.250532	2.3399	233.99
Land plants	Amino acid	TKL	Hevea_brasiliensis__V__Triticum_turgidum	Hevea_brasiliensis	Triticum_turgidum	Hevea_brasiliensis	Triticum_turgidum_subsp._durum	Hevea_brasiliensis_KAF2303468.1	Triticum_turgidum_VAI69544.1	LG+R5	0.32335	0.0814968	3.96763	396.763
Land plants	Nucleotide	TKL	Hevea_brasiliensis__V__Triticum_turgidum	Hevea_brasiliensis	Triticum_turgidum	Hevea_brasiliensis	Triticum_turgidum_subsp._durum	Hevea_brasiliensis_KAF2303468.1	Triticum_turgidum_VAI69544.1	SYM+R8	0.586222	0.250532	2.3399	233.99
Land plants	Amino acid	PRK	Hevea_brasiliensis__V__Triticum_turgidum	Hevea_brasiliensis	Triticum_turgidum	Hevea_brasiliensis	Triticum_turgidum_subsp._durum	Hevea_brasiliensis_KAF2308844.1	Triticum_turgidum_VAI48291.1	LG+R5	0.164186	0.0814968	2.01463	201.463
Land plants	Nucleotide	PRK	Hevea_brasiliensis__V__Triticum_turgidum	Hevea_brasiliensis	Triticum_turgidum	Hevea_brasiliensis	Triticum_turgidum_subsp._durum	Hevea_brasiliensis_KAF2308844.1	Triticum_turgidum_VAI48291.1	SYM+R8	0.354272	0.250532	1.41408	141.408
Land plants	Amino acid	PRK	Hevea_brasiliensis__V__Triticum_turgidum	Hevea_brasiliensis	Triticum_turgidum	Hevea_brasiliensis	Triticum_turgidum_subsp._durum	Hevea_brasiliensis_KAF2308844.1	Triticum_turgidum_VAI48292.1	LG+R5	0.164186	0.0814968	2.01463	201.463
Land plants	Nucleotide	PRK	Hevea_brasiliensis__V__Triticum_turgidum	Hevea_brasiliensis	Triticum_turgidum	Hevea_brasiliensis	Triticum_turgidum_subsp._durum	Hevea_brasiliensis_KAF2308844.1	Triticum_turgidum_VAI48292.1	SYM+R8	0.354272	0.250532	1.41408	141.408
Land plants	Amino acid	PRK	Hevea_brasiliensis__V__Triticum_turgidum	Hevea_brasiliensis	Triticum_turgidum	Hevea_brasiliensis	Triticum_turgidum_subsp._durum	Hevea_brasiliensis_KAF2308844.1	Triticum_turgidum_VAI59710.1	LG+R5	0.164186	0.0814968	2.01463	201.463
Land plants	Nucleotide	PRK	Hevea_brasiliensis__V__Triticum_turgidum	Hevea_brasiliensis	Triticum_turgidum	Hevea_brasiliensis	Triticum_turgidum_subsp._durum	Hevea_brasiliensis_KAF2308844.1	Triticum_turgidum_VAI59710.1	SYM+R8	0.352136	0.250532	1.40555	140.555
Land plants	Amino acid	PRK	Hevea_brasiliensis__V__Triticum_turgidum	Hevea_brasiliensis	Triticum_turgidum	Hevea_brasiliensis	Triticum_turgidum_subsp._durum	Hevea_brasiliensis_KAF2308844.1	Triticum_turgidum_VAI59711.1	LG+R5	0.164186	0.0814968	2.01463	201.463
Land plants	Nucleotide	PRK	Hevea_brasiliensis__V__Triticum_turgidum	Hevea_brasiliensis	Triticum_turgidum	Hevea_brasiliensis	Triticum_turgidum_subsp._durum	Hevea_brasiliensis_KAF2308844.1	Triticum_turgidum_VAI59711.1	SYM+R8	0.352136	0.250532	1.40555	140.555
Land plants	Amino acid	PRK	Hevea_brasiliensis__V__Triticum_turgidum	Hevea_brasiliensis	Triticum_turgidum	Hevea_brasiliensis	Triticum_turgidum_subsp._durum	Hevea_brasiliensis_KAF2308848.1	Triticum_turgidum_VAI48291.1	LG+R5	0.138123	0.0814968	1.69483	169.483
Land plants	Nucleotide	PRK	Hevea_brasiliensis__V__Triticum_turgidum	Hevea_brasiliensis	Triticum_turgidum	Hevea_brasiliensis	Triticum_turgidum_subsp._durum	Hevea_brasiliensis_KAF2308848.1	Triticum_turgidum_VAI48291.1	SYM+R8	0.338714	0.250532	1.35198	135.198
Land plants	Amino acid	PRK	Hevea_brasiliensis__V__Triticum_turgidum	Hevea_brasiliensis	Triticum_turgidum	Hevea_brasiliensis	Triticum_turgidum_subsp._durum	Hevea_brasiliensis_KAF2308848.1	Triticum_turgidum_VAI48292.1	LG+R5	0.138123	0.0814968	1.69483	169.483
Land plants	Nucleotide	PRK	Hevea_brasiliensis__V__Triticum_turgidum	Hevea_brasiliensis	Triticum_turgidum	Hevea_brasiliensis	Triticum_turgidum_subsp._durum	Hevea_brasiliensis_KAF2308848.1	Triticum_turgidum_VAI48292.1	SYM+R8	0.338714	0.250532	1.35198	135.198
Land plants	Amino acid	PRK	Hevea_brasiliensis__V__Triticum_turgidum	Hevea_brasiliensis	Triticum_turgidum	Hevea_brasiliensis	Triticum_turgidum_subsp._durum	Hevea_brasiliensis_KAF2308848.1	Triticum_turgidum_VAI59710.1	LG+R5	0.138123	0.0814968	1.69483	169.483
Land plants	Nucleotide	PRK	Hevea_brasiliensis__V__Triticum_turgidum	Hevea_brasiliensis	Triticum_turgidum	Hevea_brasiliensis	Triticum_turgidum_subsp._durum	Hevea_brasiliensis_KAF2308848.1	Triticum_turgidum_VAI59710.1	SYM+R8	0.336578	0.250532	1.34345	134.345
Land plants	Amino acid	PRK	Hevea_brasiliensis__V__Triticum_turgidum	Hevea_brasiliensis	Triticum_turgidum	Hevea_brasiliensis	Triticum_turgidum_subsp._durum	Hevea_brasiliensis_KAF2308848.1	Triticum_turgidum_VAI59711.1	LG+R5	0.138123	0.0814968	1.69483	169.483
Land plants	Nucleotide	PRK	Hevea_brasiliensis__V__Triticum_turgidum	Hevea_brasiliensis	Triticum_turgidum	Hevea_brasiliensis	Triticum_turgidum_subsp._durum	Hevea_brasiliensis_KAF2308848.1	Triticum_turgidum_VAI59711.1	SYM+R8	0.336578	0.250532	1.34345	134.345
Land plants	Amino acid	FBP	Hevea_brasiliensis__V__Triticum_turgidum	Hevea_brasiliensis	Triticum_turgidum	Hevea_brasiliensis	Triticum_turgidum_subsp._durum	Hevea_brasiliensis_KAF2288590.1	Triticum_turgidum_VAH89197.1	LG+R5	0.0904593	0.0814968	1.10997	110.997
Land plants	Nucleotide	FBP	Hevea_brasiliensis__V__Triticum_turgidum	Hevea_brasiliensis	Triticum_turgidum	Hevea_brasiliensis	Triticum_turgidum_subsp._durum	Hevea_brasiliensis_KAF2288590.1	Triticum_turgidum_VAH89197.1	SYM+R8	0.690864	0.250532	2.75758	275.758
Land plants	Amino acid	FBP	Hevea_brasiliensis__V__Triticum_turgidum	Hevea_brasiliensis	Triticum_turgidum	Hevea_brasiliensis	Triticum_turgidum_subsp._durum	Hevea_brasiliensis_KAF2288590.1	Triticum_turgidum_VAH89198.1	LG+R5	0.118536	0.0814968	1.45449	145.449
Land plants	Nucleotide	FBP	Hevea_brasiliensis__V__Triticum_turgidum	Hevea_brasiliensis	Triticum_turgidum	Hevea_brasiliensis	Triticum_turgidum_subsp._durum	Hevea_brasiliensis_KAF2288590.1	Triticum_turgidum_VAH89198.1	SYM+R8	0.700933	0.250532	2.79777	279.777
Land plants	Amino acid	FBP	Hevea_brasiliensis__V__Triticum_turgidum	Hevea_brasiliensis	Triticum_turgidum	Hevea_brasiliensis	Triticum_turgidum_subsp._durum	Hevea_brasiliensis_KAF2288590.1	Triticum_turgidum_VAH89199.1	LG+R5	0.0904593	0.0814968	1.10997	110.997
Land plants	Nucleotide	FBP	Hevea_brasiliensis__V__Triticum_turgidum	Hevea_brasiliensis	Triticum_turgidum	Hevea_brasiliensis	Triticum_turgidum_subsp._durum	Hevea_brasiliensis_KAF2288590.1	Triticum_turgidum_VAH89199.1	SYM+R8	0.690864	0.250532	2.75758	275.758
Land plants	Amino acid	FBP	Hevea_brasiliensis__V__Triticum_turgidum	Hevea_brasiliensis	Triticum_turgidum	Hevea_brasiliensis	Triticum_turgidum_subsp._durum	Hevea_brasiliensis_KAF2288590.1	Triticum_turgidum_VAH89200.1	LG+R5	0.0904593	0.0814968	1.10997	110.997
Land plants	Nucleotide	FBP	Hevea_brasiliensis__V__Triticum_turgidum	Hevea_brasiliensis	Triticum_turgidum	Hevea_brasiliensis	Triticum_turgidum_subsp._durum	Hevea_brasiliensis_KAF2288590.1	Triticum_turgidum_VAH89200.1	SYM+R8	0.690864	0.250532	2.75758	275.758
Land plants	Amino acid	FBP	Hevea_brasiliensis__V__Triticum_turgidum	Hevea_brasiliensis	Triticum_turgidum	Hevea_brasiliensis	Triticum_turgidum_subsp._durum	Hevea_brasiliensis_KAF2288590.1	Triticum_turgidum_VAH89201.1	LG+R5	0.0904593	0.0814968	1.10997	110.997
Land plants	Nucleotide	FBP	Hevea_brasiliensis__V__Triticum_turgidum	Hevea_brasiliensis	Triticum_turgidum	Hevea_brasiliensis	Triticum_turgidum_subsp._durum	Hevea_brasiliensis_KAF2288590.1	Triticum_turgidum_VAH89201.1	SYM+R8	0.690864	0.250532	2.75758	275.758
Land plants	Amino acid	FBP	Hevea_brasiliensis__V__Triticum_turgidum	Hevea_brasiliensis	Triticum_turgidum	Hevea_brasiliensis	Triticum_turgidum_subsp._durum	Hevea_brasiliensis_KAF2288590.1	Triticum_turgidum_VAI07361.1	LG+R5	0.109172	0.0814968	1.33958	133.958
Land plants	Nucleotide	FBP	Hevea_brasiliensis__V__Triticum_turgidum	Hevea_brasiliensis	Triticum_turgidum	Hevea_brasiliensis	Triticum_turgidum_subsp._durum	Hevea_brasiliensis_KAF2288590.1	Triticum_turgidum_VAI07361.1	SYM+R8	0.717981	0.250532	2.86582	286.582
Land plants	Amino acid	FBP	Hevea_brasiliensis__V__Triticum_turgidum	Hevea_brasiliensis	Triticum_turgidum	Hevea_brasiliensis	Triticum_turgidum_subsp._durum	Hevea_brasiliensis_KAF2288590.1	Triticum_turgidum_VAI07362.1	LG+R5	0.0998289	0.0814968	1.22494	122.494
Land plants	Nucleotide	FBP	Hevea_brasiliensis__V__Triticum_turgidum	Hevea_brasiliensis	Triticum_turgidum	Hevea_brasiliensis	Triticum_turgidum_subsp._durum	Hevea_brasiliensis_KAF2288590.1	Triticum_turgidum_VAI07362.1	SYM+R8	0.707891	0.250532	2.82555	282.555
Land plants	Amino acid	TPI	Hevea_brasiliensis__V__Triticum_turgidum	Hevea_brasiliensis	Triticum_turgidum	Hevea_brasiliensis	Triticum_turgidum_subsp._durum	Hevea_brasiliensis_KAF2322796.1	Triticum_turgidum_VAI20387.1	LG+R5	0.35089	0.0814968	4.30556	430.556
Land plants	Nucleotide	TPI	Hevea_brasiliensis__V__Triticum_turgidum	Hevea_brasiliensis	Triticum_turgidum	Hevea_brasiliensis	Triticum_turgidum_subsp._durum	Hevea_brasiliensis_KAF2322796.1	Triticum_turgidum_VAI20387.1	SYM+R8	0.564066	0.250532	2.25147	225.147
Land plants	Amino acid	TPI	Hevea_brasiliensis__V__Triticum_turgidum	Hevea_brasiliensis	Triticum_turgidum	Hevea_brasiliensis	Triticum_turgidum_subsp._durum	Hevea_brasiliensis_KAF2322796.1	Triticum_turgidum_VAI20388.1	LG+R5	0.35089	0.0814968	4.30556	430.556
Land plants	Nucleotide	TPI	Hevea_brasiliensis__V__Triticum_turgidum	Hevea_brasiliensis	Triticum_turgidum	Hevea_brasiliensis	Triticum_turgidum_subsp._durum	Hevea_brasiliensis_KAF2322796.1	Triticum_turgidum_VAI20388.1	SYM+R8	0.564066	0.250532	2.25147	225.147
Land plants	Amino acid	TPI	Hevea_brasiliensis__V__Triticum_turgidum	Hevea_brasiliensis	Triticum_turgidum	Hevea_brasiliensis	Triticum_turgidum_subsp._durum	Hevea_brasiliensis_KAF2322796.1	Triticum_turgidum_VAI35088.1	LG+R5	0.344996	0.0814968	4.23325	423.325
Land plants	Nucleotide	TPI	Hevea_brasiliensis__V__Triticum_turgidum	Hevea_brasiliensis	Triticum_turgidum	Hevea_brasiliensis	Triticum_turgidum_subsp._durum	Hevea_brasiliensis_KAF2322796.1	Triticum_turgidum_VAI35088.1	SYM+R8	0.563655	0.250532	2.24983	224.983
Land plants	Amino acid	TPI	Hevea_brasiliensis__V__Triticum_turgidum	Hevea_brasiliensis	Triticum_turgidum	Hevea_brasiliensis	Triticum_turgidum_subsp._durum	Hevea_brasiliensis_KAF2322796.1	Triticum_turgidum_VAI35089.1	LG+R5	0.344996	0.0814968	4.23325	423.325
Land plants	Nucleotide	TPI	Hevea_brasiliensis__V__Triticum_turgidum	Hevea_brasiliensis	Triticum_turgidum	Hevea_brasiliensis	Triticum_turgidum_subsp._durum	Hevea_brasiliensis_KAF2322796.1	Triticum_turgidum_VAI35089.1	SYM+R8	0.563655	0.250532	2.24983	224.983
Land plants	Amino acid	TPI	Hevea_brasiliensis__V__Triticum_turgidum	Hevea_brasiliensis	Triticum_turgidum	Hevea_brasiliensis	Triticum_turgidum_subsp._durum	Hevea_brasiliensis_KAF2322796.1	Triticum_turgidum_VAI35090.1	LG+R5	0.344996	0.0814968	4.23325	423.325
Land plants	Nucleotide	TPI	Hevea_brasiliensis__V__Triticum_turgidum	Hevea_brasiliensis	Triticum_turgidum	Hevea_brasiliensis	Triticum_turgidum_subsp._durum	Hevea_brasiliensis_KAF2322796.1	Triticum_turgidum_VAI35090.1	SYM+R8	0.563655	0.250532	2.24983	224.983
Land plants	Amino acid	TPI	Hevea_brasiliensis__V__Triticum_turgidum	Hevea_brasiliensis	Triticum_turgidum	Hevea_brasiliensis	Triticum_turgidum_subsp._durum	Hevea_brasiliensis_KAF2322796.1	Triticum_turgidum_VAI35091.1	LG+R5	0.344996	0.0814968	4.23325	423.325
Land plants	Nucleotide	TPI	Hevea_brasiliensis__V__Triticum_turgidum	Hevea_brasiliensis	Triticum_turgidum	Hevea_brasiliensis	Triticum_turgidum_subsp._durum	Hevea_brasiliensis_KAF2322796.1	Triticum_turgidum_VAI35091.1	SYM+R8	0.563655	0.250532	2.24983	224.983
Land plants	Amino acid	RPE	Hevea_brasiliensis__V__Triticum_turgidum	Hevea_brasiliensis	Triticum_turgidum	Hevea_brasiliensis	Triticum_turgidum_subsp._durum	Hevea_brasiliensis_KAF2311300.1	Triticum_turgidum_VAH87255.1	LG+R5	0.314402	0.0814968	3.85784	385.784
Land plants	Nucleotide	RPE	Hevea_brasiliensis__V__Triticum_turgidum	Hevea_brasiliensis	Triticum_turgidum	Hevea_brasiliensis	Triticum_turgidum_subsp._durum	Hevea_brasiliensis_KAF2311300.1	Triticum_turgidum_VAH87255.1	SYM+R8	0.470113	0.250532	1.87645	187.645
Land plants	Amino acid	RPE	Hevea_brasiliensis__V__Triticum_turgidum	Hevea_brasiliensis	Triticum_turgidum	Hevea_brasiliensis	Triticum_turgidum_subsp._durum	Hevea_brasiliensis_KAF2311300.1	Triticum_turgidum_VAH87256.1	LG+R5	0.307554	0.0814968	3.77382	377.382
Land plants	Nucleotide	RPE	Hevea_brasiliensis__V__Triticum_turgidum	Hevea_brasiliensis	Triticum_turgidum	Hevea_brasiliensis	Triticum_turgidum_subsp._durum	Hevea_brasiliensis_KAF2311300.1	Triticum_turgidum_VAH87256.1	SYM+R8	0.465372	0.250532	1.85753	185.753
Land plants	Amino acid	RPE	Hevea_brasiliensis__V__Triticum_turgidum	Hevea_brasiliensis	Triticum_turgidum	Hevea_brasiliensis	Triticum_turgidum_subsp._durum	Hevea_brasiliensis_KAF2311300.1	Triticum_turgidum_VAH87257.1	LG+R5	0.307554	0.0814968	3.77382	377.382
Land plants	Nucleotide	RPE	Hevea_brasiliensis__V__Triticum_turgidum	Hevea_brasiliensis	Triticum_turgidum	Hevea_brasiliensis	Triticum_turgidum_subsp._durum	Hevea_brasiliensis_KAF2311300.1	Triticum_turgidum_VAH87257.1	SYM+R8	0.465372	0.250532	1.85753	185.753
Land plants	Amino acid	RPE	Hevea_brasiliensis__V__Triticum_turgidum	Hevea_brasiliensis	Triticum_turgidum	Hevea_brasiliensis	Triticum_turgidum_subsp._durum	Hevea_brasiliensis_KAF2311300.1	Triticum_turgidum_VAH87258.1	LG+R5	0.307554	0.0814968	3.77382	377.382
Land plants	Nucleotide	RPE	Hevea_brasiliensis__V__Triticum_turgidum	Hevea_brasiliensis	Triticum_turgidum	Hevea_brasiliensis	Triticum_turgidum_subsp._durum	Hevea_brasiliensis_KAF2311300.1	Triticum_turgidum_VAH87258.1	SYM+R8	0.46773	0.250532	1.86695	186.695
Land plants	Amino acid	RPE	Hevea_brasiliensis__V__Triticum_turgidum	Hevea_brasiliensis	Triticum_turgidum	Hevea_brasiliensis	Triticum_turgidum_subsp._durum	Hevea_brasiliensis_KAF2311300.1	Triticum_turgidum_VAI09295.1	LG+R5	0.314402	0.0814968	3.85784	385.784
Land plants	Nucleotide	RPE	Hevea_brasiliensis__V__Triticum_turgidum	Hevea_brasiliensis	Triticum_turgidum	Hevea_brasiliensis	Triticum_turgidum_subsp._durum	Hevea_brasiliensis_KAF2311300.1	Triticum_turgidum_VAI09295.1	SYM+R8	0.474274	0.250532	1.89306	189.306
Land plants	Amino acid	RPE	Hevea_brasiliensis__V__Triticum_turgidum	Hevea_brasiliensis	Triticum_turgidum	Hevea_brasiliensis	Triticum_turgidum_subsp._durum	Hevea_brasiliensis_KAF2311300.1	Triticum_turgidum_VAI09296.1	LG+R5	0.307554	0.0814968	3.77382	377.382
Land plants	Nucleotide	RPE	Hevea_brasiliensis__V__Triticum_turgidum	Hevea_brasiliensis	Triticum_turgidum	Hevea_brasiliensis	Triticum_turgidum_subsp._durum	Hevea_brasiliensis_KAF2311300.1	Triticum_turgidum_VAI09296.1	SYM+R8	0.46953	0.250532	1.87413	187.413
Land plants	Amino acid	RPE	Hevea_brasiliensis__V__Triticum_turgidum	Hevea_brasiliensis	Triticum_turgidum	Hevea_brasiliensis	Triticum_turgidum_subsp._durum	Hevea_brasiliensis_KAF2311300.1	Triticum_turgidum_VAI09297.1	LG+R5	0.307554	0.0814968	3.77382	377.382
Land plants	Nucleotide	RPE	Hevea_brasiliensis__V__Triticum_turgidum	Hevea_brasiliensis	Triticum_turgidum	Hevea_brasiliensis	Triticum_turgidum_subsp._durum	Hevea_brasiliensis_KAF2311300.1	Triticum_turgidum_VAI09297.1	SYM+R8	0.46953	0.250532	1.87413	187.413
Land plants	Amino acid	RPE	Hevea_brasiliensis__V__Triticum_turgidum	Hevea_brasiliensis	Triticum_turgidum	Hevea_brasiliensis	Triticum_turgidum_subsp._durum	Hevea_brasiliensis_KAF2311300.1	Triticum_turgidum_VAI09298.1	LG+R5	0.307554	0.0814968	3.77382	377.382
Land plants	Nucleotide	RPE	Hevea_brasiliensis__V__Triticum_turgidum	Hevea_brasiliensis	Triticum_turgidum	Hevea_brasiliensis	Triticum_turgidum_subsp._durum	Hevea_brasiliensis_KAF2311300.1	Triticum_turgidum_VAI09298.1	SYM+R8	0.471892	0.250532	1.88356	188.356
Land plants	Amino acid	RPE	Hevea_brasiliensis__V__Triticum_turgidum	Hevea_brasiliensis	Triticum_turgidum	Hevea_brasiliensis	Triticum_turgidum_subsp._durum	Hevea_brasiliensis_KAF2311300.1	Triticum_turgidum_VAI09299.1	LG+R5	0.31027	0.0814968	3.80714	380.714
Land plants	Nucleotide	RPE	Hevea_brasiliensis__V__Triticum_turgidum	Hevea_brasiliensis	Triticum_turgidum	Hevea_brasiliensis	Triticum_turgidum_subsp._durum	Hevea_brasiliensis_KAF2311300.1	Triticum_turgidum_VAI09299.1	SYM+R8	0.47675	0.250532	1.90295	190.295
Land plants	Amino acid	SBP	Hevea_brasiliensis__V__Triticum_turgidum	Hevea_brasiliensis	Triticum_turgidum	Hevea_brasiliensis	Triticum_turgidum_subsp._durum	Hevea_brasiliensis_KAF2319011.1	Triticum_turgidum_VAH66169.1	LG+R5	0.12817	0.0814968	1.5727	157.27
Land plants	Nucleotide	SBP	Hevea_brasiliensis__V__Triticum_turgidum	Hevea_brasiliensis	Triticum_turgidum	Hevea_brasiliensis	Triticum_turgidum_subsp._durum	Hevea_brasiliensis_KAF2319011.1	Triticum_turgidum_VAH66169.1	SYM+R8	0.573318	0.250532	2.2884	228.84
Land plants	Amino acid	SBP	Hevea_brasiliensis__V__Triticum_turgidum	Hevea_brasiliensis	Triticum_turgidum	Hevea_brasiliensis	Triticum_turgidum_subsp._durum	Hevea_brasiliensis_KAF2319011.1	Triticum_turgidum_VAH66170.1	LG+R5	0.12817	0.0814968	1.5727	157.27
Land plants	Nucleotide	SBP	Hevea_brasiliensis__V__Triticum_turgidum	Hevea_brasiliensis	Triticum_turgidum	Hevea_brasiliensis	Triticum_turgidum_subsp._durum	Hevea_brasiliensis_KAF2319011.1	Triticum_turgidum_VAH66170.1	SYM+R8	0.573318	0.250532	2.2884	228.84
Land plants	Amino acid	SBP	Hevea_brasiliensis__V__Triticum_turgidum	Hevea_brasiliensis	Triticum_turgidum	Hevea_brasiliensis	Triticum_turgidum_subsp._durum	Hevea_brasiliensis_KAF2319011.1	Triticum_turgidum_VAH66171.1	LG+R5	0.12817	0.0814968	1.5727	157.27
Land plants	Nucleotide	SBP	Hevea_brasiliensis__V__Triticum_turgidum	Hevea_brasiliensis	Triticum_turgidum	Hevea_brasiliensis	Triticum_turgidum_subsp._durum	Hevea_brasiliensis_KAF2319011.1	Triticum_turgidum_VAH66171.1	SYM+R8	0.573318	0.250532	2.2884	228.84
Land plants	Amino acid	SBP	Hevea_brasiliensis__V__Triticum_turgidum	Hevea_brasiliensis	Triticum_turgidum	Hevea_brasiliensis	Triticum_turgidum_subsp._durum	Hevea_brasiliensis_KAF2319011.1	Triticum_turgidum_VAH66172.1	LG+R5	0.12817	0.0814968	1.5727	157.27
Land plants	Nucleotide	SBP	Hevea_brasiliensis__V__Triticum_turgidum	Hevea_brasiliensis	Triticum_turgidum	Hevea_brasiliensis	Triticum_turgidum_subsp._durum	Hevea_brasiliensis_KAF2319011.1	Triticum_turgidum_VAH66172.1	SYM+R8	0.573318	0.250532	2.2884	228.84
Land plants	Amino acid	SBP	Hevea_brasiliensis__V__Triticum_turgidum	Hevea_brasiliensis	Triticum_turgidum	Hevea_brasiliensis	Triticum_turgidum_subsp._durum	Hevea_brasiliensis_KAF2319011.1	Triticum_turgidum_VAH81849.1	LG+R5	0.118863	0.0814968	1.4585	145.85
Land plants	Nucleotide	SBP	Hevea_brasiliensis__V__Triticum_turgidum	Hevea_brasiliensis	Triticum_turgidum	Hevea_brasiliensis	Triticum_turgidum_subsp._durum	Hevea_brasiliensis_KAF2319011.1	Triticum_turgidum_VAH81849.1	SYM+R8	0.522976	0.250532	2.08746	208.746
Land plants	Amino acid	SBP	Hevea_brasiliensis__V__Triticum_turgidum	Hevea_brasiliensis	Triticum_turgidum	Hevea_brasiliensis	Triticum_turgidum_subsp._durum	Hevea_brasiliensis_KAF2319011.1	Triticum_turgidum_VAH81850.1	LG+R5	0.118863	0.0814968	1.4585	145.85
Land plants	Nucleotide	SBP	Hevea_brasiliensis__V__Triticum_turgidum	Hevea_brasiliensis	Triticum_turgidum	Hevea_brasiliensis	Triticum_turgidum_subsp._durum	Hevea_brasiliensis_KAF2319011.1	Triticum_turgidum_VAH81850.1	SYM+R8	0.522976	0.250532	2.08746	208.746
Land plants	Amino acid	GAPDH-A	Hevea_brasiliensis__V__Triticum_urartu	Hevea_brasiliensis	Triticum_urartu	Hevea_brasiliensis	Triticum_urartu	Hevea_brasiliensis_KAF2301735.1	Triticum_urartu_EMS61784.1	LG+R5	0.233892	0.0792575	2.95105	295.105
Land plants	Nucleotide	GAPDH-A	Hevea_brasiliensis__V__Triticum_urartu	Hevea_brasiliensis	Triticum_urartu	Hevea_brasiliensis	Triticum_urartu	Hevea_brasiliensis_KAF2301735.1	Triticum_urartu_EMS61784.1	SYM+R8	0.526354	0.250535	2.10092	210.092
Land plants	Amino acid	GAPDH-A	Hevea_brasiliensis__V__Triticum_urartu	Hevea_brasiliensis	Triticum_urartu	Hevea_brasiliensis	Triticum_urartu	Hevea_brasiliensis_KAF2323010.1	Triticum_urartu_EMS61784.1	LG+R5	0.223624	0.0792575	2.82149	282.149
Land plants	Nucleotide	GAPDH-A	Hevea_brasiliensis__V__Triticum_urartu	Hevea_brasiliensis	Triticum_urartu	Hevea_brasiliensis	Triticum_urartu	Hevea_brasiliensis_KAF2323010.1	Triticum_urartu_EMS61784.1	SYM+R8	0.510179	0.250535	2.03636	203.636
Land plants	Amino acid	PGK	Hevea_brasiliensis__V__Triticum_urartu	Hevea_brasiliensis	Triticum_urartu	Hevea_brasiliensis	Triticum_urartu	Hevea_brasiliensis_KAF2317690.1	Triticum_urartu_EMS54865.1	LG+R5	0.274721	0.0792575	3.46618	346.618
Land plants	Nucleotide	PGK	Hevea_brasiliensis__V__Triticum_urartu	Hevea_brasiliensis	Triticum_urartu	Hevea_brasiliensis	Triticum_urartu	Hevea_brasiliensis_KAF2317690.1	Triticum_urartu_EMS54865.1	SYM+R8	0.391531	0.250535	1.56278	156.278
Land plants	Amino acid	RPI	Hevea_brasiliensis__V__Triticum_urartu	Hevea_brasiliensis	Triticum_urartu	Hevea_brasiliensis	Triticum_urartu	Hevea_brasiliensis_KAF2287868.1	Triticum_urartu_EMS50859.1	LG+R5	0.0797798	0.0792575	1.00659	100.659
Land plants	Nucleotide	RPI	Hevea_brasiliensis__V__Triticum_urartu	Hevea_brasiliensis	Triticum_urartu	Hevea_brasiliensis	Triticum_urartu	Hevea_brasiliensis_KAF2287868.1	Triticum_urartu_EMS50859.1	SYM+R8	0.545894	0.250535	2.17891	217.891
Land plants	Amino acid	RPI	Hevea_brasiliensis__V__Triticum_urartu	Hevea_brasiliensis	Triticum_urartu	Hevea_brasiliensis	Triticum_urartu	Hevea_brasiliensis_KAF2298476.1	Triticum_urartu_EMS50859.1	LG+R5	0.0797798	0.0792575	1.00659	100.659
Land plants	Nucleotide	RPI	Hevea_brasiliensis__V__Triticum_urartu	Hevea_brasiliensis	Triticum_urartu	Hevea_brasiliensis	Triticum_urartu	Hevea_brasiliensis_KAF2298476.1	Triticum_urartu_EMS50859.1	SYM+R8	0.56173	0.250535	2.24212	224.212
Land plants	Amino acid	TKL	Hevea_brasiliensis__V__Triticum_urartu	Hevea_brasiliensis	Triticum_urartu	Hevea_brasiliensis	Triticum_urartu	Hevea_brasiliensis_KAF2282674.1	Triticum_urartu_EMS63024.1	LG+R5	0.260535	0.0792575	3.28719	328.719
Land plants	Nucleotide	TKL	Hevea_brasiliensis__V__Triticum_urartu	Hevea_brasiliensis	Triticum_urartu	Hevea_brasiliensis	Triticum_urartu	Hevea_brasiliensis_KAF2282674.1	Triticum_urartu_EMS63024.1	SYM+R8	0.529275	0.250535	2.11258	211.258
Land plants	Amino acid	TKL	Hevea_brasiliensis__V__Triticum_urartu	Hevea_brasiliensis	Triticum_urartu	Hevea_brasiliensis	Triticum_urartu	Hevea_brasiliensis_KAF2300509.1	Triticum_urartu_EMS63024.1	LG+R5	0.366756	0.0792575	4.6274	462.74
Land plants	Nucleotide	TKL	Hevea_brasiliensis__V__Triticum_urartu	Hevea_brasiliensis	Triticum_urartu	Hevea_brasiliensis	Triticum_urartu	Hevea_brasiliensis_KAF2300509.1	Triticum_urartu_EMS63024.1	SYM+R8	0.603969	0.250535	2.41072	241.072
Land plants	Amino acid	TKL	Hevea_brasiliensis__V__Triticum_urartu	Hevea_brasiliensis	Triticum_urartu	Hevea_brasiliensis	Triticum_urartu	Hevea_brasiliensis_KAF2303468.1	Triticum_urartu_EMS63024.1	LG+R5	0.32335	0.0792575	4.07974	407.974
Land plants	Nucleotide	TKL	Hevea_brasiliensis__V__Triticum_urartu	Hevea_brasiliensis	Triticum_urartu	Hevea_brasiliensis	Triticum_urartu	Hevea_brasiliensis_KAF2303468.1	Triticum_urartu_EMS63024.1	SYM+R8	0.589778	0.250535	2.35407	235.407
Land plants	Amino acid	PRK	Hevea_brasiliensis__V__Triticum_urartu	Hevea_brasiliensis	Triticum_urartu	Hevea_brasiliensis	Triticum_urartu	Hevea_brasiliensis_KAF2308844.1	Triticum_urartu_EMS51337.1	LG+R5	0.164186	0.0792575	2.07155	207.155
Land plants	Nucleotide	PRK	Hevea_brasiliensis__V__Triticum_urartu	Hevea_brasiliensis	Triticum_urartu	Hevea_brasiliensis	Triticum_urartu	Hevea_brasiliensis_KAF2308844.1	Triticum_urartu_EMS51337.1	SYM+R8	0.356335	0.250535	1.4223	142.23
Land plants	Amino acid	PRK	Hevea_brasiliensis__V__Triticum_urartu	Hevea_brasiliensis	Triticum_urartu	Hevea_brasiliensis	Triticum_urartu	Hevea_brasiliensis_KAF2308848.1	Triticum_urartu_EMS51337.1	LG+R5	0.138123	0.0792575	1.74271	174.271
Land plants	Nucleotide	PRK	Hevea_brasiliensis__V__Triticum_urartu	Hevea_brasiliensis	Triticum_urartu	Hevea_brasiliensis	Triticum_urartu	Hevea_brasiliensis_KAF2308848.1	Triticum_urartu_EMS51337.1	SYM+R8	0.340778	0.250535	1.3602	136.02
Land plants	Amino acid	FBP	Hevea_brasiliensis__V__Triticum_urartu	Hevea_brasiliensis	Triticum_urartu	Hevea_brasiliensis	Triticum_urartu	Hevea_brasiliensis_KAF2288590.1	Triticum_urartu_EMS64532.1	LG+R5	0.0904593	0.0792575	1.14134	114.134
Land plants	Nucleotide	FBP	Hevea_brasiliensis__V__Triticum_urartu	Hevea_brasiliensis	Triticum_urartu	Hevea_brasiliensis	Triticum_urartu	Hevea_brasiliensis_KAF2288590.1	Triticum_urartu_EMS64532.1	SYM+R8	0.694156	0.250535	2.7707	277.07
Land plants	Amino acid	TPI	Hevea_brasiliensis__V__Triticum_urartu	Hevea_brasiliensis	Triticum_urartu	Hevea_brasiliensis	Triticum_urartu	Hevea_brasiliensis_KAF2322796.1	Triticum_urartu_EMS46255.1	LG+R5	0.35089	0.0792575	4.42721	442.721
Land plants	Nucleotide	TPI	Hevea_brasiliensis__V__Triticum_urartu	Hevea_brasiliensis	Triticum_urartu	Hevea_brasiliensis	Triticum_urartu	Hevea_brasiliensis_KAF2322796.1	Triticum_urartu_EMS46255.1	SYM+R8	0.564066	0.250535	2.25145	225.145
Land plants	Amino acid	SBP	Hevea_brasiliensis__V__Triticum_urartu	Hevea_brasiliensis	Triticum_urartu	Hevea_brasiliensis	Triticum_urartu	Hevea_brasiliensis_KAF2319011.1	Triticum_urartu_EMS67709.1	LG+R5	0.12817	0.0792575	1.61714	161.714
Land plants	Nucleotide	SBP	Hevea_brasiliensis__V__Triticum_urartu	Hevea_brasiliensis	Triticum_urartu	Hevea_brasiliensis	Triticum_urartu	Hevea_brasiliensis_KAF2319011.1	Triticum_urartu_EMS67709.1	SYM+R8	0.573318	0.250535	2.28838	228.838
Land plants	Amino acid	GAPDH-A	Hevea_brasiliensis__V__Zea_mays	Hevea_brasiliensis	Zea_mays	Hevea_brasiliensis	Zea_mays	Hevea_brasiliensis_KAF2301735.1	Zea_mays_Zm00001d003429_P001	LG+R5	0.129239	0.0937667	1.37831	137.831
Land plants	Nucleotide	GAPDH-A	Hevea_brasiliensis__V__Zea_mays	Hevea_brasiliensis	Zea_mays	Hevea_brasiliensis	Zea_mays	Hevea_brasiliensis_KAF2301735.1	Zea_mays_Zm00001d003429_P001	SYM+R8	0.464988	0.252693	1.84013	184.013
Land plants	Amino acid	GAPDH-A	Hevea_brasiliensis__V__Zea_mays	Hevea_brasiliensis	Zea_mays	Hevea_brasiliensis	Zea_mays	Hevea_brasiliensis_KAF2301735.1	Zea_mays_Zm00001d025593_P001	LG+R5	0.162814	0.0937667	1.73637	173.637
Land plants	Nucleotide	GAPDH-A	Hevea_brasiliensis__V__Zea_mays	Hevea_brasiliensis	Zea_mays	Hevea_brasiliensis	Zea_mays	Hevea_brasiliensis_KAF2301735.1	Zea_mays_Zm00001d025593_P001	SYM+R8	0.520773	0.252693	2.06089	206.089
Land plants	Amino acid	GAPDH-A	Hevea_brasiliensis__V__Zea_mays	Hevea_brasiliensis	Zea_mays	Hevea_brasiliensis	Zea_mays	Hevea_brasiliensis_KAF2301735.1	Zea_mays_Zm00001d025599_P001	LG+R5	0.172986	0.0937667	1.84485	184.485
Land plants	Nucleotide	GAPDH-A	Hevea_brasiliensis__V__Zea_mays	Hevea_brasiliensis	Zea_mays	Hevea_brasiliensis	Zea_mays	Hevea_brasiliensis_KAF2301735.1	Zea_mays_Zm00001d025599_P001	SYM+R8	0.520776	0.252693	2.0609	206.09
Land plants	Amino acid	GAPDH-A	Hevea_brasiliensis__V__Zea_mays	Hevea_brasiliensis	Zea_mays	Hevea_brasiliensis	Zea_mays	Hevea_brasiliensis_KAF2301735.1	Zea_mays_Zm00001d025607_P001	LG+R5	0.183371	0.0937667	1.9556	195.56
Land plants	Nucleotide	GAPDH-A	Hevea_brasiliensis__V__Zea_mays	Hevea_brasiliensis	Zea_mays	Hevea_brasiliensis	Zea_mays	Hevea_brasiliensis_KAF2301735.1	Zea_mays_Zm00001d025607_P001	SYM+R8	0.524134	0.252693	2.07419	207.419
Land plants	Amino acid	GAPDH-A	Hevea_brasiliensis__V__Zea_mays	Hevea_brasiliensis	Zea_mays	Hevea_brasiliensis	Zea_mays	Hevea_brasiliensis_KAF2323010.1	Zea_mays_Zm00001d003429_P001	LG+R5	0.118971	0.0937667	1.2688	126.88
Land plants	Nucleotide	GAPDH-A	Hevea_brasiliensis__V__Zea_mays	Hevea_brasiliensis	Zea_mays	Hevea_brasiliensis	Zea_mays	Hevea_brasiliensis_KAF2323010.1	Zea_mays_Zm00001d003429_P001	SYM+R8	0.448813	0.252693	1.77612	177.612
Land plants	Amino acid	GAPDH-A	Hevea_brasiliensis__V__Zea_mays	Hevea_brasiliensis	Zea_mays	Hevea_brasiliensis	Zea_mays	Hevea_brasiliensis_KAF2323010.1	Zea_mays_Zm00001d025593_P001	LG+R5	0.152546	0.0937667	1.62687	162.687
Land plants	Nucleotide	GAPDH-A	Hevea_brasiliensis__V__Zea_mays	Hevea_brasiliensis	Zea_mays	Hevea_brasiliensis	Zea_mays	Hevea_brasiliensis_KAF2323010.1	Zea_mays_Zm00001d025593_P001	SYM+R8	0.504599	0.252693	1.99688	199.688
Land plants	Amino acid	GAPDH-A	Hevea_brasiliensis__V__Zea_mays	Hevea_brasiliensis	Zea_mays	Hevea_brasiliensis	Zea_mays	Hevea_brasiliensis_KAF2323010.1	Zea_mays_Zm00001d025599_P001	LG+R5	0.162717	0.0937667	1.73534	173.534
Land plants	Nucleotide	GAPDH-A	Hevea_brasiliensis__V__Zea_mays	Hevea_brasiliensis	Zea_mays	Hevea_brasiliensis	Zea_mays	Hevea_brasiliensis_KAF2323010.1	Zea_mays_Zm00001d025599_P001	SYM+R8	0.504601	0.252693	1.99689	199.689
Land plants	Amino acid	GAPDH-A	Hevea_brasiliensis__V__Zea_mays	Hevea_brasiliensis	Zea_mays	Hevea_brasiliensis	Zea_mays	Hevea_brasiliensis_KAF2323010.1	Zea_mays_Zm00001d025607_P001	LG+R5	0.173102	0.0937667	1.84609	184.609
Land plants	Nucleotide	GAPDH-A	Hevea_brasiliensis__V__Zea_mays	Hevea_brasiliensis	Zea_mays	Hevea_brasiliensis	Zea_mays	Hevea_brasiliensis_KAF2323010.1	Zea_mays_Zm00001d025607_P001	SYM+R8	0.507959	0.252693	2.01018	201.018
Land plants	Amino acid	PGK	Hevea_brasiliensis__V__Zea_mays	Hevea_brasiliensis	Zea_mays	Hevea_brasiliensis	Zea_mays	Hevea_brasiliensis_KAF2317690.1	Zea_mays_Zm00001d038579_P001	LG+R5	0.161614	0.0937667	1.72358	172.358
Land plants	Nucleotide	PGK	Hevea_brasiliensis__V__Zea_mays	Hevea_brasiliensis	Zea_mays	Hevea_brasiliensis	Zea_mays	Hevea_brasiliensis_KAF2317690.1	Zea_mays_Zm00001d038579_P001	SYM+R8	0.464301	0.252693	1.83741	183.741
Land plants	Amino acid	PGK	Hevea_brasiliensis__V__Zea_mays	Hevea_brasiliensis	Zea_mays	Hevea_brasiliensis	Zea_mays	Hevea_brasiliensis_KAF2317690.1	Zea_mays_Zm00001d043194_P001	LG+R5	0.29639	0.0937667	3.16093	316.093
Land plants	Nucleotide	PGK	Hevea_brasiliensis__V__Zea_mays	Hevea_brasiliensis	Zea_mays	Hevea_brasiliensis	Zea_mays	Hevea_brasiliensis_KAF2317690.1	Zea_mays_Zm00001d043194_P001	SYM+R8	0.5069	0.252693	2.00599	200.599
Land plants	Amino acid	RPI	Hevea_brasiliensis__V__Zea_mays	Hevea_brasiliensis	Zea_mays	Hevea_brasiliensis	Zea_mays	Hevea_brasiliensis_KAF2287868.1	Zea_mays_Zm00001d018936_P001	LG+R5	0.152356	0.0937667	1.62484	162.484
Land plants	Nucleotide	RPI	Hevea_brasiliensis__V__Zea_mays	Hevea_brasiliensis	Zea_mays	Hevea_brasiliensis	Zea_mays	Hevea_brasiliensis_KAF2287868.1	Zea_mays_Zm00001d018936_P001	SYM+R8	0.804933	0.252693	3.18541	318.541
Land plants	Amino acid	RPI	Hevea_brasiliensis__V__Zea_mays	Hevea_brasiliensis	Zea_mays	Hevea_brasiliensis	Zea_mays	Hevea_brasiliensis_KAF2298476.1	Zea_mays_Zm00001d018936_P001	LG+R5	0.152356	0.0937667	1.62484	162.484
Land plants	Nucleotide	RPI	Hevea_brasiliensis__V__Zea_mays	Hevea_brasiliensis	Zea_mays	Hevea_brasiliensis	Zea_mays	Hevea_brasiliensis_KAF2298476.1	Zea_mays_Zm00001d018936_P001	SYM+R8	0.820769	0.252693	3.24808	324.808
Land plants	Amino acid	TKL	Hevea_brasiliensis__V__Zea_mays	Hevea_brasiliensis	Zea_mays	Hevea_brasiliensis	Zea_mays	Hevea_brasiliensis_KAF2282674.1	Zea_mays_Zm00001d045451_P001	LG+R5	0.226864	0.0937667	2.41945	241.945
Land plants	Nucleotide	TKL	Hevea_brasiliensis__V__Zea_mays	Hevea_brasiliensis	Zea_mays	Hevea_brasiliensis	Zea_mays	Hevea_brasiliensis_KAF2282674.1	Zea_mays_Zm00001d045451_P001	SYM+R8	0.566763	0.252693	2.24289	224.289
Land plants	Amino acid	TKL	Hevea_brasiliensis__V__Zea_mays	Hevea_brasiliensis	Zea_mays	Hevea_brasiliensis	Zea_mays	Hevea_brasiliensis_KAF2300509.1	Zea_mays_Zm00001d045451_P001	LG+R5	0.333085	0.0937667	3.55228	355.228
Land plants	Nucleotide	TKL	Hevea_brasiliensis__V__Zea_mays	Hevea_brasiliensis	Zea_mays	Hevea_brasiliensis	Zea_mays	Hevea_brasiliensis_KAF2300509.1	Zea_mays_Zm00001d045451_P001	SYM+R8	0.641457	0.252693	2.53848	253.848
Land plants	Amino acid	TKL	Hevea_brasiliensis__V__Zea_mays	Hevea_brasiliensis	Zea_mays	Hevea_brasiliensis	Zea_mays	Hevea_brasiliensis_KAF2303468.1	Zea_mays_Zm00001d045451_P001	LG+R5	0.289679	0.0937667	3.08936	308.936
Land plants	Nucleotide	TKL	Hevea_brasiliensis__V__Zea_mays	Hevea_brasiliensis	Zea_mays	Hevea_brasiliensis	Zea_mays	Hevea_brasiliensis_KAF2303468.1	Zea_mays_Zm00001d045451_P001	SYM+R8	0.627266	0.252693	2.48232	248.232
Land plants	Amino acid	PRK	Hevea_brasiliensis__V__Zea_mays	Hevea_brasiliensis	Zea_mays	Hevea_brasiliensis	Zea_mays	Hevea_brasiliensis_KAF2308844.1	Zea_mays_Zm00001d000164_P001	LG+R5	0.181195	0.0937667	1.9324	193.24
Land plants	Nucleotide	PRK	Hevea_brasiliensis__V__Zea_mays	Hevea_brasiliensis	Zea_mays	Hevea_brasiliensis	Zea_mays	Hevea_brasiliensis_KAF2308844.1	Zea_mays_Zm00001d000164_P001	SYM+R8	0.52459	0.252693	2.07599	207.599
Land plants	Amino acid	PRK	Hevea_brasiliensis__V__Zea_mays	Hevea_brasiliensis	Zea_mays	Hevea_brasiliensis	Zea_mays	Hevea_brasiliensis_KAF2308844.1	Zea_mays_Zm00001d002454_P002	LG+R5	0.354935	0.0937667	3.7853	378.53
Land plants	Nucleotide	PRK	Hevea_brasiliensis__V__Zea_mays	Hevea_brasiliensis	Zea_mays	Hevea_brasiliensis	Zea_mays	Hevea_brasiliensis_KAF2308844.1	Zea_mays_Zm00001d002454_P002	SYM+R8	0.764991	0.252693	3.02735	302.735
Land plants	Amino acid	PRK	Hevea_brasiliensis__V__Zea_mays	Hevea_brasiliensis	Zea_mays	Hevea_brasiliensis	Zea_mays	Hevea_brasiliensis_KAF2308844.1	Zea_mays_Zm00001d017711_P001	LG+R5	0.152408	0.0937667	1.6254	162.54
Land plants	Nucleotide	PRK	Hevea_brasiliensis__V__Zea_mays	Hevea_brasiliensis	Zea_mays	Hevea_brasiliensis	Zea_mays	Hevea_brasiliensis_KAF2308844.1	Zea_mays_Zm00001d017711_P001	SYM+R8	0.426984	0.252693	1.68973	168.973
Land plants	Amino acid	PRK	Hevea_brasiliensis__V__Zea_mays	Hevea_brasiliensis	Zea_mays	Hevea_brasiliensis	Zea_mays	Hevea_brasiliensis_KAF2308848.1	Zea_mays_Zm00001d000164_P001	LG+R5	0.155132	0.0937667	1.65445	165.445
Land plants	Nucleotide	PRK	Hevea_brasiliensis__V__Zea_mays	Hevea_brasiliensis	Zea_mays	Hevea_brasiliensis	Zea_mays	Hevea_brasiliensis_KAF2308848.1	Zea_mays_Zm00001d000164_P001	SYM+R8	0.509032	0.252693	2.01443	201.443
Land plants	Amino acid	PRK	Hevea_brasiliensis__V__Zea_mays	Hevea_brasiliensis	Zea_mays	Hevea_brasiliensis	Zea_mays	Hevea_brasiliensis_KAF2308848.1	Zea_mays_Zm00001d002454_P002	LG+R5	0.328872	0.0937667	3.50734	350.734
Land plants	Nucleotide	PRK	Hevea_brasiliensis__V__Zea_mays	Hevea_brasiliensis	Zea_mays	Hevea_brasiliensis	Zea_mays	Hevea_brasiliensis_KAF2308848.1	Zea_mays_Zm00001d002454_P002	SYM+R8	0.749433	0.252693	2.96578	296.578
Land plants	Amino acid	PRK	Hevea_brasiliensis__V__Zea_mays	Hevea_brasiliensis	Zea_mays	Hevea_brasiliensis	Zea_mays	Hevea_brasiliensis_KAF2308848.1	Zea_mays_Zm00001d017711_P001	LG+R5	0.126345	0.0937667	1.34744	134.744
Land plants	Nucleotide	PRK	Hevea_brasiliensis__V__Zea_mays	Hevea_brasiliensis	Zea_mays	Hevea_brasiliensis	Zea_mays	Hevea_brasiliensis_KAF2308848.1	Zea_mays_Zm00001d017711_P001	SYM+R8	0.411426	0.252693	1.62816	162.816
Land plants	Amino acid	FBP	Hevea_brasiliensis__V__Zea_mays	Hevea_brasiliensis	Zea_mays	Hevea_brasiliensis	Zea_mays	Hevea_brasiliensis_KAF2288590.1	Zea_mays_Zm00001d028562_P001	LG+R5	0.0893318	0.0937667	0.952702	95.2702
Land plants	Nucleotide	FBP	Hevea_brasiliensis__V__Zea_mays	Hevea_brasiliensis	Zea_mays	Hevea_brasiliensis	Zea_mays	Hevea_brasiliensis_KAF2288590.1	Zea_mays_Zm00001d028562_P001	SYM+R8	0.702674	0.252693	2.78074	278.074
Land plants	Amino acid	TPI	Hevea_brasiliensis__V__Zea_mays	Hevea_brasiliensis	Zea_mays	Hevea_brasiliensis	Zea_mays	Hevea_brasiliensis_KAF2322796.1	Zea_mays_Zm00001d006221_P001	LG+R5	0.395262	0.0937667	4.21538	421.538
Land plants	Nucleotide	TPI	Hevea_brasiliensis__V__Zea_mays	Hevea_brasiliensis	Zea_mays	Hevea_brasiliensis	Zea_mays	Hevea_brasiliensis_KAF2322796.1	Zea_mays_Zm00001d006221_P001	SYM+R8	0.580722	0.252693	2.29813	229.813
Land plants	Amino acid	RPE	Hevea_brasiliensis__V__Zea_mays	Hevea_brasiliensis	Zea_mays	Hevea_brasiliensis	Zea_mays	Hevea_brasiliensis_KAF2311300.1	Zea_mays_Zm00001d027841_P002	LG+R5	0.230215	0.0937667	2.45519	245.519
Land plants	Nucleotide	RPE	Hevea_brasiliensis__V__Zea_mays	Hevea_brasiliensis	Zea_mays	Hevea_brasiliensis	Zea_mays	Hevea_brasiliensis_KAF2311300.1	Zea_mays_Zm00001d027841_P002	SYM+R8	0.405641	0.252693	1.60527	160.527
Land plants	Amino acid	RPE	Hevea_brasiliensis__V__Zea_mays	Hevea_brasiliensis	Zea_mays	Hevea_brasiliensis	Zea_mays	Hevea_brasiliensis_KAF2311300.1	Zea_mays_Zm00001d048324_P001	LG+R5	0.244992	0.0937667	2.61278	261.278
Land plants	Nucleotide	RPE	Hevea_brasiliensis__V__Zea_mays	Hevea_brasiliensis	Zea_mays	Hevea_brasiliensis	Zea_mays	Hevea_brasiliensis_KAF2311300.1	Zea_mays_Zm00001d048324_P001	SYM+R8	0.408202	0.252693	1.61541	161.541
Land plants	Amino acid	SBP	Hevea_brasiliensis__V__Zea_mays	Hevea_brasiliensis	Zea_mays	Hevea_brasiliensis	Zea_mays	Hevea_brasiliensis_KAF2319011.1	Zea_mays_Zm00001d042840_P001	LG+R5	0.147415	0.0937667	1.57214	157.214
Land plants	Nucleotide	SBP	Hevea_brasiliensis__V__Zea_mays	Hevea_brasiliensis	Zea_mays	Hevea_brasiliensis	Zea_mays	Hevea_brasiliensis_KAF2319011.1	Zea_mays_Zm00001d042840_P001	SYM+R8	0.598331	0.252693	2.36781	236.781
Land plants	Amino acid	GAPDH-A	Hordeum_vulgare__V__Lactuca_sativa	Hordeum_vulgare	Lactuca_sativa	Hordeum_vulgare_subsp._vulgare	Lactuca_sativa	Hordeum_vulgare_HORVU0Hr1G004830.6	Lactuca_sativa_Lsat_1_v5_gn_4_64540.1	LG+R5	0.107605	0.104051	1.03416	103.416
Land plants	Nucleotide	GAPDH-A	Hordeum_vulgare__V__Lactuca_sativa	Hordeum_vulgare	Lactuca_sativa	Hordeum_vulgare_subsp._vulgare	Lactuca_sativa	Hordeum_vulgare_HORVU0Hr1G004830.6	Lactuca_sativa_Lsat_1_v5_gn_4_64540.1	SYM+R8	0.625357	0.287318	2.17653	217.653
Land plants	Amino acid	PGK	Hordeum_vulgare__V__Lactuca_sativa	Hordeum_vulgare	Lactuca_sativa	Hordeum_vulgare_subsp._vulgare	Lactuca_sativa	Hordeum_vulgare_HORVU1Hr1G067300.2	Lactuca_sativa_Lsat_1_v5_gn_7_69401.1	LG+R5	0.290772	0.104051	2.79451	279.451
Land plants	Nucleotide	PGK	Hordeum_vulgare__V__Lactuca_sativa	Hordeum_vulgare	Lactuca_sativa	Hordeum_vulgare_subsp._vulgare	Lactuca_sativa	Hordeum_vulgare_HORVU1Hr1G067300.2	Lactuca_sativa_Lsat_1_v5_gn_7_69401.1	SYM+R8	0.406535	0.287318	1.41493	141.493
Land plants	Amino acid	TKL	Hordeum_vulgare__V__Lactuca_sativa	Hordeum_vulgare	Lactuca_sativa	Hordeum_vulgare_subsp._vulgare	Lactuca_sativa	Hordeum_vulgare_HORVU2Hr1G012790.1	Lactuca_sativa_Lsat_1_v5_gn_3_132321.1	LG+R5	0.409328	0.104051	3.93392	393.392
Land plants	Nucleotide	TKL	Hordeum_vulgare__V__Lactuca_sativa	Hordeum_vulgare	Lactuca_sativa	Hordeum_vulgare_subsp._vulgare	Lactuca_sativa	Hordeum_vulgare_HORVU2Hr1G012790.1	Lactuca_sativa_Lsat_1_v5_gn_3_132321.1	SYM+R8	0.787363	0.287318	2.74039	274.039
Land plants	Amino acid	TKL	Hordeum_vulgare__V__Lactuca_sativa	Hordeum_vulgare	Lactuca_sativa	Hordeum_vulgare_subsp._vulgare	Lactuca_sativa	Hordeum_vulgare_HORVU2Hr1G012790.1	Lactuca_sativa_Lsat_1_v5_gn_7_9600.1	LG+R5	0.354545	0.104051	3.40742	340.742
Land plants	Nucleotide	TKL	Hordeum_vulgare__V__Lactuca_sativa	Hordeum_vulgare	Lactuca_sativa	Hordeum_vulgare_subsp._vulgare	Lactuca_sativa	Hordeum_vulgare_HORVU2Hr1G012790.1	Lactuca_sativa_Lsat_1_v5_gn_7_9600.1	SYM+R8	0.718405	0.287318	2.50039	250.039
Land plants	Amino acid	TKL	Hordeum_vulgare__V__Lactuca_sativa	Hordeum_vulgare	Lactuca_sativa	Hordeum_vulgare_subsp._vulgare	Lactuca_sativa	Hordeum_vulgare_HORVU7Hr1G013600.3	Lactuca_sativa_Lsat_1_v5_gn_3_132321.1	LG+R5	0.381464	0.104051	3.66613	366.613
Land plants	Nucleotide	TKL	Hordeum_vulgare__V__Lactuca_sativa	Hordeum_vulgare	Lactuca_sativa	Hordeum_vulgare_subsp._vulgare	Lactuca_sativa	Hordeum_vulgare_HORVU7Hr1G013600.3	Lactuca_sativa_Lsat_1_v5_gn_3_132321.1	SYM+R8	0.754592	0.287318	2.62633	262.633
Land plants	Amino acid	TKL	Hordeum_vulgare__V__Lactuca_sativa	Hordeum_vulgare	Lactuca_sativa	Hordeum_vulgare_subsp._vulgare	Lactuca_sativa	Hordeum_vulgare_HORVU7Hr1G013600.3	Lactuca_sativa_Lsat_1_v5_gn_7_9600.1	LG+R5	0.326681	0.104051	3.13962	313.962
Land plants	Nucleotide	TKL	Hordeum_vulgare__V__Lactuca_sativa	Hordeum_vulgare	Lactuca_sativa	Hordeum_vulgare_subsp._vulgare	Lactuca_sativa	Hordeum_vulgare_HORVU7Hr1G013600.3	Lactuca_sativa_Lsat_1_v5_gn_7_9600.1	SYM+R8	0.685634	0.287318	2.38633	238.633
Land plants	Amino acid	PRK	Hordeum_vulgare__V__Lactuca_sativa	Hordeum_vulgare	Lactuca_sativa	Hordeum_vulgare_subsp._vulgare	Lactuca_sativa	Hordeum_vulgare_HORVU6Hr1G067660.1	Lactuca_sativa_Lsat_1_v5_gn_6_17740.1	LG+R5	0.151226	0.104051	1.45338	145.338
Land plants	Nucleotide	PRK	Hordeum_vulgare__V__Lactuca_sativa	Hordeum_vulgare	Lactuca_sativa	Hordeum_vulgare_subsp._vulgare	Lactuca_sativa	Hordeum_vulgare_HORVU6Hr1G067660.1	Lactuca_sativa_Lsat_1_v5_gn_6_17740.1	SYM+R8	0.390589	0.287318	1.35943	135.943
Land plants	Amino acid	PRK	Hordeum_vulgare__V__Lactuca_sativa	Hordeum_vulgare	Lactuca_sativa	Hordeum_vulgare_subsp._vulgare	Lactuca_sativa	Hordeum_vulgare_HORVU6Hr1G067660.1	Lactuca_sativa_Lsat_1_v5_gn_6_73360.1	LG+R5	0.157255	0.104051	1.51133	151.133
Land plants	Nucleotide	PRK	Hordeum_vulgare__V__Lactuca_sativa	Hordeum_vulgare	Lactuca_sativa	Hordeum_vulgare_subsp._vulgare	Lactuca_sativa	Hordeum_vulgare_HORVU6Hr1G067660.1	Lactuca_sativa_Lsat_1_v5_gn_6_73360.1	SYM+R8	0.465221	0.287318	1.61919	161.919
Land plants	Amino acid	FBP	Hordeum_vulgare__V__Lactuca_sativa	Hordeum_vulgare	Lactuca_sativa	Hordeum_vulgare_subsp._vulgare	Lactuca_sativa	Hordeum_vulgare_HORVU4Hr1G060630.1	Lactuca_sativa_Lsat_1_v5_gn_7_61620.1	LG+R5	0.556359	0.104051	5.34698	534.698
Land plants	Nucleotide	FBP	Hordeum_vulgare__V__Lactuca_sativa	Hordeum_vulgare	Lactuca_sativa	Hordeum_vulgare_subsp._vulgare	Lactuca_sativa	Hordeum_vulgare_HORVU4Hr1G060630.1	Lactuca_sativa_Lsat_1_v5_gn_7_61620.1	SYM+R8	1.21948	0.287318	4.24435	424.435
Land plants	Amino acid	FBP	Hordeum_vulgare__V__Lactuca_sativa	Hordeum_vulgare	Lactuca_sativa	Hordeum_vulgare_subsp._vulgare	Lactuca_sativa	Hordeum_vulgare_HORVU4Hr1G060630.1	Lactuca_sativa_Lsat_1_v5_gn_8_80661.1	LG+R5	0.136014	0.104051	1.30719	130.719
Land plants	Nucleotide	FBP	Hordeum_vulgare__V__Lactuca_sativa	Hordeum_vulgare	Lactuca_sativa	Hordeum_vulgare_subsp._vulgare	Lactuca_sativa	Hordeum_vulgare_HORVU4Hr1G060630.1	Lactuca_sativa_Lsat_1_v5_gn_8_80661.1	SYM+R8	0.463876	0.287318	1.61451	161.451
Land plants	Amino acid	TPI	Hordeum_vulgare__V__Lactuca_sativa	Hordeum_vulgare	Lactuca_sativa	Hordeum_vulgare_subsp._vulgare	Lactuca_sativa	Hordeum_vulgare_HORVU5Hr1G082630.5	Lactuca_sativa_Lsat_1_v5_gn_8_125881.1	LG+R5	0.248571	0.104051	2.38893	238.893
Land plants	Nucleotide	TPI	Hordeum_vulgare__V__Lactuca_sativa	Hordeum_vulgare	Lactuca_sativa	Hordeum_vulgare_subsp._vulgare	Lactuca_sativa	Hordeum_vulgare_HORVU5Hr1G082630.5	Lactuca_sativa_Lsat_1_v5_gn_8_125881.1	SYM+R8	0.495385	0.287318	1.72417	172.417
Land plants	Amino acid	RPE	Hordeum_vulgare__V__Lactuca_sativa	Hordeum_vulgare	Lactuca_sativa	Hordeum_vulgare_subsp._vulgare	Lactuca_sativa	Hordeum_vulgare_HORVU4Hr1G074810.5	Lactuca_sativa_Lsat_1_v5_gn_1_14260.1	LG+R5	0.27442	0.104051	2.63736	263.736
Land plants	Nucleotide	RPE	Hordeum_vulgare__V__Lactuca_sativa	Hordeum_vulgare	Lactuca_sativa	Hordeum_vulgare_subsp._vulgare	Lactuca_sativa	Hordeum_vulgare_HORVU4Hr1G074810.5	Lactuca_sativa_Lsat_1_v5_gn_1_14260.1	SYM+R8	0.569136	0.287318	1.98086	198.086
Land plants	Amino acid	RPE	Hordeum_vulgare__V__Lactuca_sativa	Hordeum_vulgare	Lactuca_sativa	Hordeum_vulgare_subsp._vulgare	Lactuca_sativa	Hordeum_vulgare_HORVU4Hr1G074810.5	Lactuca_sativa_Lsat_1_v5_gn_5_21561.1	LG+R5	0.308427	0.104051	2.96419	296.419
Land plants	Nucleotide	RPE	Hordeum_vulgare__V__Lactuca_sativa	Hordeum_vulgare	Lactuca_sativa	Hordeum_vulgare_subsp._vulgare	Lactuca_sativa	Hordeum_vulgare_HORVU4Hr1G074810.5	Lactuca_sativa_Lsat_1_v5_gn_5_21561.1	SYM+R8	0.579838	0.287318	2.01811	201.811
Land plants	Amino acid	SBP	Hordeum_vulgare__V__Lactuca_sativa	Hordeum_vulgare	Lactuca_sativa	Hordeum_vulgare_subsp._vulgare	Lactuca_sativa	Hordeum_vulgare_HORVU3Hr1G085270.8	Lactuca_sativa_Lsat_1_v5_gn_2_122641.1	LG+R5	0.102453	0.104051	0.984638	98.4638
Land plants	Nucleotide	SBP	Hordeum_vulgare__V__Lactuca_sativa	Hordeum_vulgare	Lactuca_sativa	Hordeum_vulgare_subsp._vulgare	Lactuca_sativa	Hordeum_vulgare_HORVU3Hr1G085270.8	Lactuca_sativa_Lsat_1_v5_gn_2_122641.1	SYM+R8	0.666722	0.287318	2.3205	232.05
Land plants	Amino acid	GAPDH-A	Hordeum_vulgare__V__Mucuna_pruriens	Hordeum_vulgare	Mucuna_pruriens	Hordeum_vulgare_subsp._vulgare	Mucuna_pruriens	Hordeum_vulgare_HORVU0Hr1G004830.6	Mucuna_pruriens_RDX69082.1	LG+R5	0.193358	0.0962469	2.00898	200.898
Land plants	Nucleotide	GAPDH-A	Hordeum_vulgare__V__Mucuna_pruriens	Hordeum_vulgare	Mucuna_pruriens	Hordeum_vulgare_subsp._vulgare	Mucuna_pruriens	Hordeum_vulgare_HORVU0Hr1G004830.6	Mucuna_pruriens_RDX69082.1	SYM+R8	0.533402	0.294421	1.8117	181.17
Land plants	Amino acid	TKL	Hordeum_vulgare__V__Mucuna_pruriens	Hordeum_vulgare	Mucuna_pruriens	Hordeum_vulgare_subsp._vulgare	Mucuna_pruriens	Hordeum_vulgare_HORVU2Hr1G012790.1	Mucuna_pruriens_RDX66648.1	LG+R5	0.328797	0.0962469	3.41618	341.618
Land plants	Nucleotide	TKL	Hordeum_vulgare__V__Mucuna_pruriens	Hordeum_vulgare	Mucuna_pruriens	Hordeum_vulgare_subsp._vulgare	Mucuna_pruriens	Hordeum_vulgare_HORVU2Hr1G012790.1	Mucuna_pruriens_RDX66648.1	SYM+R8	0.605126	0.294421	2.05531	205.531
Land plants	Amino acid	TKL	Hordeum_vulgare__V__Mucuna_pruriens	Hordeum_vulgare	Mucuna_pruriens	Hordeum_vulgare_subsp._vulgare	Mucuna_pruriens	Hordeum_vulgare_HORVU2Hr1G012790.1	Mucuna_pruriens_RDX78815.1	LG+R5	0.308696	0.0962469	3.20733	320.733
Land plants	Nucleotide	TKL	Hordeum_vulgare__V__Mucuna_pruriens	Hordeum_vulgare	Mucuna_pruriens	Hordeum_vulgare_subsp._vulgare	Mucuna_pruriens	Hordeum_vulgare_HORVU2Hr1G012790.1	Mucuna_pruriens_RDX78815.1	SYM+R8	0.638682	0.294421	2.16928	216.928
Land plants	Amino acid	TKL	Hordeum_vulgare__V__Mucuna_pruriens	Hordeum_vulgare	Mucuna_pruriens	Hordeum_vulgare_subsp._vulgare	Mucuna_pruriens	Hordeum_vulgare_HORVU7Hr1G013600.3	Mucuna_pruriens_RDX66648.1	LG+R5	0.300932	0.0962469	3.12667	312.667
Land plants	Nucleotide	TKL	Hordeum_vulgare__V__Mucuna_pruriens	Hordeum_vulgare	Mucuna_pruriens	Hordeum_vulgare_subsp._vulgare	Mucuna_pruriens	Hordeum_vulgare_HORVU7Hr1G013600.3	Mucuna_pruriens_RDX66648.1	SYM+R8	0.572355	0.294421	1.944	194.4
Land plants	Amino acid	TKL	Hordeum_vulgare__V__Mucuna_pruriens	Hordeum_vulgare	Mucuna_pruriens	Hordeum_vulgare_subsp._vulgare	Mucuna_pruriens	Hordeum_vulgare_HORVU7Hr1G013600.3	Mucuna_pruriens_RDX78815.1	LG+R5	0.280831	0.0962469	2.91782	291.782
Land plants	Nucleotide	TKL	Hordeum_vulgare__V__Mucuna_pruriens	Hordeum_vulgare	Mucuna_pruriens	Hordeum_vulgare_subsp._vulgare	Mucuna_pruriens	Hordeum_vulgare_HORVU7Hr1G013600.3	Mucuna_pruriens_RDX78815.1	SYM+R8	0.605911	0.294421	2.05797	205.797
Land plants	Amino acid	PRK	Hordeum_vulgare__V__Mucuna_pruriens	Hordeum_vulgare	Mucuna_pruriens	Hordeum_vulgare_subsp._vulgare	Mucuna_pruriens	Hordeum_vulgare_HORVU6Hr1G067660.1	Mucuna_pruriens_RDX92724.1	LG+R5	0.135424	0.0962469	1.40705	140.705
Land plants	Nucleotide	PRK	Hordeum_vulgare__V__Mucuna_pruriens	Hordeum_vulgare	Mucuna_pruriens	Hordeum_vulgare_subsp._vulgare	Mucuna_pruriens	Hordeum_vulgare_HORVU6Hr1G067660.1	Mucuna_pruriens_RDX92724.1	SYM+R8	0.416971	0.294421	1.41624	141.624
Land plants	Amino acid	FBP	Hordeum_vulgare__V__Mucuna_pruriens	Hordeum_vulgare	Mucuna_pruriens	Hordeum_vulgare_subsp._vulgare	Mucuna_pruriens	Hordeum_vulgare_HORVU4Hr1G060630.1	Mucuna_pruriens_RDX99113.1	LG+R5	0.159234	0.0962469	1.65443	165.443
Land plants	Nucleotide	FBP	Hordeum_vulgare__V__Mucuna_pruriens	Hordeum_vulgare	Mucuna_pruriens	Hordeum_vulgare_subsp._vulgare	Mucuna_pruriens	Hordeum_vulgare_HORVU4Hr1G060630.1	Mucuna_pruriens_RDX99113.1	SYM+R8	0.730213	0.294421	2.48016	248.016
Land plants	Amino acid	TPI	Hordeum_vulgare__V__Mucuna_pruriens	Hordeum_vulgare	Mucuna_pruriens	Hordeum_vulgare_subsp._vulgare	Mucuna_pruriens	Hordeum_vulgare_HORVU5Hr1G082630.5	Mucuna_pruriens_RDX80184.1	LG+R5	0.205889	0.0962469	2.13917	213.917
Land plants	Nucleotide	TPI	Hordeum_vulgare__V__Mucuna_pruriens	Hordeum_vulgare	Mucuna_pruriens	Hordeum_vulgare_subsp._vulgare	Mucuna_pruriens	Hordeum_vulgare_HORVU5Hr1G082630.5	Mucuna_pruriens_RDX80184.1	SYM+R8	0.457082	0.294421	1.55248	155.248
Land plants	Amino acid	TPI	Hordeum_vulgare__V__Mucuna_pruriens	Hordeum_vulgare	Mucuna_pruriens	Hordeum_vulgare_subsp._vulgare	Mucuna_pruriens	Hordeum_vulgare_HORVU5Hr1G082630.5	Mucuna_pruriens_RDX84218.1	LG+R5	0.241978	0.0962469	2.51414	251.414
Land plants	Nucleotide	TPI	Hordeum_vulgare__V__Mucuna_pruriens	Hordeum_vulgare	Mucuna_pruriens	Hordeum_vulgare_subsp._vulgare	Mucuna_pruriens	Hordeum_vulgare_HORVU5Hr1G082630.5	Mucuna_pruriens_RDX84218.1	SYM+R8	0.447718	0.294421	1.52067	152.067
Land plants	Amino acid	RPE	Hordeum_vulgare__V__Mucuna_pruriens	Hordeum_vulgare	Mucuna_pruriens	Hordeum_vulgare_subsp._vulgare	Mucuna_pruriens	Hordeum_vulgare_HORVU4Hr1G074810.5	Mucuna_pruriens_RDX80137.1	LG+R5	0.22354	0.0962469	2.32257	232.257
Land plants	Nucleotide	RPE	Hordeum_vulgare__V__Mucuna_pruriens	Hordeum_vulgare	Mucuna_pruriens	Hordeum_vulgare_subsp._vulgare	Mucuna_pruriens	Hordeum_vulgare_HORVU4Hr1G074810.5	Mucuna_pruriens_RDX80137.1	SYM+R8	0.482719	0.294421	1.63955	163.955
Land plants	Amino acid	SBP	Hordeum_vulgare__V__Mucuna_pruriens	Hordeum_vulgare	Mucuna_pruriens	Hordeum_vulgare_subsp._vulgare	Mucuna_pruriens	Hordeum_vulgare_HORVU3Hr1G085270.8	Mucuna_pruriens_RDX94736.1	LG+R5	0.143413	0.0962469	1.49005	149.005
Land plants	Nucleotide	SBP	Hordeum_vulgare__V__Mucuna_pruriens	Hordeum_vulgare	Mucuna_pruriens	Hordeum_vulgare_subsp._vulgare	Mucuna_pruriens	Hordeum_vulgare_HORVU3Hr1G085270.8	Mucuna_pruriens_RDX94736.1	SYM+R8	0.593452	0.294421	2.01566	201.566
Land plants	Amino acid	GAPDH-A	Hordeum_vulgare__V__Nicotiana_attenuata	Hordeum_vulgare	Nicotiana_attenuata	Hordeum_vulgare_subsp._vulgare	Nicotiana_attenuata	Hordeum_vulgare_HORVU0Hr1G004830.6	Nicotiana_attenuata_OIT32883.1	LG+R5	0.249318	0.125161	1.99197	199.197
Land plants	Nucleotide	GAPDH-A	Hordeum_vulgare__V__Nicotiana_attenuata	Hordeum_vulgare	Nicotiana_attenuata	Hordeum_vulgare_subsp._vulgare	Nicotiana_attenuata	Hordeum_vulgare_HORVU0Hr1G004830.6	Nicotiana_attenuata_OIT32883.1	SYM+R8	0.469773	0.304032	1.54514	154.514
Land plants	Amino acid	PGK	Hordeum_vulgare__V__Nicotiana_attenuata	Hordeum_vulgare	Nicotiana_attenuata	Hordeum_vulgare_subsp._vulgare	Nicotiana_attenuata	Hordeum_vulgare_HORVU1Hr1G067300.2	Nicotiana_attenuata_OIS96681.1	LG+R5	0.287743	0.125161	2.29898	229.898
Land plants	Nucleotide	PGK	Hordeum_vulgare__V__Nicotiana_attenuata	Hordeum_vulgare	Nicotiana_attenuata	Hordeum_vulgare_subsp._vulgare	Nicotiana_attenuata	Hordeum_vulgare_HORVU1Hr1G067300.2	Nicotiana_attenuata_OIS96681.1	SYM+R8	0.430809	0.304032	1.41699	141.699
Land plants	Amino acid	TKL	Hordeum_vulgare__V__Nicotiana_attenuata	Hordeum_vulgare	Nicotiana_attenuata	Hordeum_vulgare_subsp._vulgare	Nicotiana_attenuata	Hordeum_vulgare_HORVU2Hr1G012790.1	Nicotiana_attenuata_OIT07847.1	LG+R5	0.305882	0.125161	2.4439	244.39
Land plants	Nucleotide	TKL	Hordeum_vulgare__V__Nicotiana_attenuata	Hordeum_vulgare	Nicotiana_attenuata	Hordeum_vulgare_subsp._vulgare	Nicotiana_attenuata	Hordeum_vulgare_HORVU2Hr1G012790.1	Nicotiana_attenuata_OIT07847.1	SYM+R8	0.67235	0.304032	2.21144	221.144
Land plants	Amino acid	TKL	Hordeum_vulgare__V__Nicotiana_attenuata	Hordeum_vulgare	Nicotiana_attenuata	Hordeum_vulgare_subsp._vulgare	Nicotiana_attenuata	Hordeum_vulgare_HORVU2Hr1G012790.1	Nicotiana_attenuata_OIT29603.1	LG+R5	0.309789	0.125161	2.47512	247.512
Land plants	Nucleotide	TKL	Hordeum_vulgare__V__Nicotiana_attenuata	Hordeum_vulgare	Nicotiana_attenuata	Hordeum_vulgare_subsp._vulgare	Nicotiana_attenuata	Hordeum_vulgare_HORVU2Hr1G012790.1	Nicotiana_attenuata_OIT29603.1	SYM+R8	0.668906	0.304032	2.20012	220.012
Land plants	Amino acid	TKL	Hordeum_vulgare__V__Nicotiana_attenuata	Hordeum_vulgare	Nicotiana_attenuata	Hordeum_vulgare_subsp._vulgare	Nicotiana_attenuata	Hordeum_vulgare_HORVU7Hr1G013600.3	Nicotiana_attenuata_OIT07847.1	LG+R5	0.278017	0.125161	2.22128	222.128
Land plants	Nucleotide	TKL	Hordeum_vulgare__V__Nicotiana_attenuata	Hordeum_vulgare	Nicotiana_attenuata	Hordeum_vulgare_subsp._vulgare	Nicotiana_attenuata	Hordeum_vulgare_HORVU7Hr1G013600.3	Nicotiana_attenuata_OIT07847.1	SYM+R8	0.639579	0.304032	2.10366	210.366
Land plants	Amino acid	TKL	Hordeum_vulgare__V__Nicotiana_attenuata	Hordeum_vulgare	Nicotiana_attenuata	Hordeum_vulgare_subsp._vulgare	Nicotiana_attenuata	Hordeum_vulgare_HORVU7Hr1G013600.3	Nicotiana_attenuata_OIT29603.1	LG+R5	0.281925	0.125161	2.25249	225.249
Land plants	Nucleotide	TKL	Hordeum_vulgare__V__Nicotiana_attenuata	Hordeum_vulgare	Nicotiana_attenuata	Hordeum_vulgare_subsp._vulgare	Nicotiana_attenuata	Hordeum_vulgare_HORVU7Hr1G013600.3	Nicotiana_attenuata_OIT29603.1	SYM+R8	0.636135	0.304032	2.09233	209.233
Land plants	Amino acid	PRK	Hordeum_vulgare__V__Nicotiana_attenuata	Hordeum_vulgare	Nicotiana_attenuata	Hordeum_vulgare_subsp._vulgare	Nicotiana_attenuata	Hordeum_vulgare_HORVU6Hr1G067660.1	Nicotiana_attenuata_OIS97472.1	LG+R5	0.0667316	0.125161	0.533165	53.3165
Land plants	Nucleotide	PRK	Hordeum_vulgare__V__Nicotiana_attenuata	Hordeum_vulgare	Nicotiana_attenuata	Hordeum_vulgare_subsp._vulgare	Nicotiana_attenuata	Hordeum_vulgare_HORVU6Hr1G067660.1	Nicotiana_attenuata_OIS97472.1	SYM+R8	0.431164	0.304032	1.41815	141.815
Land plants	Amino acid	PRK	Hordeum_vulgare__V__Nicotiana_attenuata	Hordeum_vulgare	Nicotiana_attenuata	Hordeum_vulgare_subsp._vulgare	Nicotiana_attenuata	Hordeum_vulgare_HORVU6Hr1G067660.1	Nicotiana_attenuata_OIT31264.1	LG+R5	0.0603204	0.125161	0.481942	48.1942
Land plants	Nucleotide	PRK	Hordeum_vulgare__V__Nicotiana_attenuata	Hordeum_vulgare	Nicotiana_attenuata	Hordeum_vulgare_subsp._vulgare	Nicotiana_attenuata	Hordeum_vulgare_HORVU6Hr1G067660.1	Nicotiana_attenuata_OIT31264.1	SYM+R8	0.292587	0.304032	0.962356	96.2356
Land plants	Amino acid	FBP	Hordeum_vulgare__V__Nicotiana_attenuata	Hordeum_vulgare	Nicotiana_attenuata	Hordeum_vulgare_subsp._vulgare	Nicotiana_attenuata	Hordeum_vulgare_HORVU4Hr1G060630.1	Nicotiana_attenuata_OIS98082.1	LG+R5	0.533733	0.125161	4.26437	426.437
Land plants	Nucleotide	FBP	Hordeum_vulgare__V__Nicotiana_attenuata	Hordeum_vulgare	Nicotiana_attenuata	Hordeum_vulgare_subsp._vulgare	Nicotiana_attenuata	Hordeum_vulgare_HORVU4Hr1G060630.1	Nicotiana_attenuata_OIS98082.1	SYM+R8	1.17511	0.304032	3.8651	386.51
Land plants	Amino acid	FBP	Hordeum_vulgare__V__Nicotiana_attenuata	Hordeum_vulgare	Nicotiana_attenuata	Hordeum_vulgare_subsp._vulgare	Nicotiana_attenuata	Hordeum_vulgare_HORVU4Hr1G060630.1	Nicotiana_attenuata_OIT04229.1	LG+R5	0.136304	0.125161	1.08903	108.903
Land plants	Nucleotide	FBP	Hordeum_vulgare__V__Nicotiana_attenuata	Hordeum_vulgare	Nicotiana_attenuata	Hordeum_vulgare_subsp._vulgare	Nicotiana_attenuata	Hordeum_vulgare_HORVU4Hr1G060630.1	Nicotiana_attenuata_OIT04229.1	SYM+R8	0.561449	0.304032	1.84667	184.667
Land plants	Amino acid	TPI	Hordeum_vulgare__V__Nicotiana_attenuata	Hordeum_vulgare	Nicotiana_attenuata	Hordeum_vulgare_subsp._vulgare	Nicotiana_attenuata	Hordeum_vulgare_HORVU5Hr1G082630.5	Nicotiana_attenuata_OIT25093.1	LG+R5	0.218899	0.125161	1.74894	174.894
Land plants	Nucleotide	TPI	Hordeum_vulgare__V__Nicotiana_attenuata	Hordeum_vulgare	Nicotiana_attenuata	Hordeum_vulgare_subsp._vulgare	Nicotiana_attenuata	Hordeum_vulgare_HORVU5Hr1G082630.5	Nicotiana_attenuata_OIT25093.1	SYM+R8	0.413369	0.304032	1.35962	135.962
Land plants	Amino acid	TPI	Hordeum_vulgare__V__Nicotiana_attenuata	Hordeum_vulgare	Nicotiana_attenuata	Hordeum_vulgare_subsp._vulgare	Nicotiana_attenuata	Hordeum_vulgare_HORVU5Hr1G082630.5	Nicotiana_attenuata_OIT35929.1	LG+R5	0.225283	0.125161	1.79995	179.995
Land plants	Nucleotide	TPI	Hordeum_vulgare__V__Nicotiana_attenuata	Hordeum_vulgare	Nicotiana_attenuata	Hordeum_vulgare_subsp._vulgare	Nicotiana_attenuata	Hordeum_vulgare_HORVU5Hr1G082630.5	Nicotiana_attenuata_OIT35929.1	SYM+R8	0.47441	0.304032	1.56039	156.039
Land plants	Amino acid	RPE	Hordeum_vulgare__V__Nicotiana_attenuata	Hordeum_vulgare	Nicotiana_attenuata	Hordeum_vulgare_subsp._vulgare	Nicotiana_attenuata	Hordeum_vulgare_HORVU4Hr1G074810.5	Nicotiana_attenuata_OIT04343.1	LG+R5	0.29944	0.125161	2.39244	239.244
Land plants	Nucleotide	RPE	Hordeum_vulgare__V__Nicotiana_attenuata	Hordeum_vulgare	Nicotiana_attenuata	Hordeum_vulgare_subsp._vulgare	Nicotiana_attenuata	Hordeum_vulgare_HORVU4Hr1G074810.5	Nicotiana_attenuata_OIT04343.1	SYM+R8	0.58144	0.304032	1.91243	191.243
Land plants	Amino acid	SBP	Hordeum_vulgare__V__Nicotiana_attenuata	Hordeum_vulgare	Nicotiana_attenuata	Hordeum_vulgare_subsp._vulgare	Nicotiana_attenuata	Hordeum_vulgare_HORVU3Hr1G085270.8	Nicotiana_attenuata_OIT22489.1	LG+R5	0.0606548	0.125161	0.484614	48.4614
Land plants	Nucleotide	SBP	Hordeum_vulgare__V__Nicotiana_attenuata	Hordeum_vulgare	Nicotiana_attenuata	Hordeum_vulgare_subsp._vulgare	Nicotiana_attenuata	Hordeum_vulgare_HORVU3Hr1G085270.8	Nicotiana_attenuata_OIT22489.1	SYM+R8	0.497185	0.304032	1.6353	163.53
Land plants	Amino acid	SBP	Hordeum_vulgare__V__Nicotiana_attenuata	Hordeum_vulgare	Nicotiana_attenuata	Hordeum_vulgare_subsp._vulgare	Nicotiana_attenuata	Hordeum_vulgare_HORVU3Hr1G085270.8	Nicotiana_attenuata_OIT39684.1	LG+R5	0.0792066	0.125161	0.632838	63.2838
Land plants	Nucleotide	SBP	Hordeum_vulgare__V__Nicotiana_attenuata	Hordeum_vulgare	Nicotiana_attenuata	Hordeum_vulgare_subsp._vulgare	Nicotiana_attenuata	Hordeum_vulgare_HORVU3Hr1G085270.8	Nicotiana_attenuata_OIT39684.1	SYM+R8	0.486707	0.304032	1.60084	160.084
Land plants	Amino acid	GAPDH-B	Hordeum_vulgare__V__Oryza_sativa	Hordeum_vulgare	Oryza_sativa	Hordeum_vulgare_subsp._vulgare	Oryza_sativa	Hordeum_vulgare_HORVU4Hr1G082700.4	Oryza_sativa_LOC_Os03g03720.1	LG+R5	0.0844268	0.0237181	3.55959	355.959
Land plants	Nucleotide	GAPDH-B	Hordeum_vulgare__V__Oryza_sativa	Hordeum_vulgare	Oryza_sativa	Hordeum_vulgare_subsp._vulgare	Oryza_sativa	Hordeum_vulgare_HORVU4Hr1G082700.4	Oryza_sativa_LOC_Os03g03720.1	SYM+R8	0.0963499	0.0550589	1.74994	174.994
Land plants	Amino acid	GAPDH-A	Hordeum_vulgare__V__Oryza_sativa	Hordeum_vulgare	Oryza_sativa	Hordeum_vulgare_subsp._vulgare	Oryza_sativa	Hordeum_vulgare_HORVU0Hr1G004830.6	Oryza_sativa_LOC_Os04g38600.1	LG+R5	0.31296	0.0237181	13.195	1319.5
Land plants	Nucleotide	GAPDH-A	Hordeum_vulgare__V__Oryza_sativa	Hordeum_vulgare	Oryza_sativa	Hordeum_vulgare_subsp._vulgare	Oryza_sativa	Hordeum_vulgare_HORVU0Hr1G004830.6	Oryza_sativa_LOC_Os04g38600.1	SYM+R8	0.0959068	0.0550589	1.7419	174.19
Land plants	Amino acid	PGK	Hordeum_vulgare__V__Oryza_sativa	Hordeum_vulgare	Oryza_sativa	Hordeum_vulgare_subsp._vulgare	Oryza_sativa	Hordeum_vulgare_HORVU1Hr1G067300.2	Oryza_sativa_LOC_Os01g58610.1	LG+R5	0.248978	0.0237181	10.4974	1049.74
Land plants	Nucleotide	PGK	Hordeum_vulgare__V__Oryza_sativa	Hordeum_vulgare	Oryza_sativa	Hordeum_vulgare_subsp._vulgare	Oryza_sativa	Hordeum_vulgare_HORVU1Hr1G067300.2	Oryza_sativa_LOC_Os01g58610.1	SYM+R8	0.259801	0.0550589	4.7186	471.86
Land plants	Amino acid	PGK	Hordeum_vulgare__V__Oryza_sativa	Hordeum_vulgare	Oryza_sativa	Hordeum_vulgare_subsp._vulgare	Oryza_sativa	Hordeum_vulgare_HORVU1Hr1G067300.2	Oryza_sativa_LOC_Os05g41640.3	LG+R5	0.0957863	0.0237181	4.03853	403.853
Land plants	Nucleotide	PGK	Hordeum_vulgare__V__Oryza_sativa	Hordeum_vulgare	Oryza_sativa	Hordeum_vulgare_subsp._vulgare	Oryza_sativa	Hordeum_vulgare_HORVU1Hr1G067300.2	Oryza_sativa_LOC_Os05g41640.3	SYM+R8	0.127186	0.0550589	2.31	231
Land plants	Amino acid	TKL	Hordeum_vulgare__V__Oryza_sativa	Hordeum_vulgare	Oryza_sativa	Hordeum_vulgare_subsp._vulgare	Oryza_sativa	Hordeum_vulgare_HORVU2Hr1G012790.1	Oryza_sativa_LOC_Os04g19740.1	LG+R5	0.134088	0.0237181	5.65339	565.339
Land plants	Nucleotide	TKL	Hordeum_vulgare__V__Oryza_sativa	Hordeum_vulgare	Oryza_sativa	Hordeum_vulgare_subsp._vulgare	Oryza_sativa	Hordeum_vulgare_HORVU2Hr1G012790.1	Oryza_sativa_LOC_Os04g19740.1	SYM+R8	0.21514	0.0550589	3.90745	390.745
Land plants	Amino acid	TKL	Hordeum_vulgare__V__Oryza_sativa	Hordeum_vulgare	Oryza_sativa	Hordeum_vulgare_subsp._vulgare	Oryza_sativa	Hordeum_vulgare_HORVU7Hr1G013600.3	Oryza_sativa_LOC_Os06g04270.1	LG+R5	0.107355	0.0237181	4.5263	452.63
Land plants	Nucleotide	TKL	Hordeum_vulgare__V__Oryza_sativa	Hordeum_vulgare	Oryza_sativa	Hordeum_vulgare_subsp._vulgare	Oryza_sativa	Hordeum_vulgare_HORVU7Hr1G013600.3	Oryza_sativa_LOC_Os06g04270.1	SYM+R8	0.211373	0.0550589	3.83904	383.904
Land plants	Amino acid	PRK	Hordeum_vulgare__V__Oryza_sativa	Hordeum_vulgare	Oryza_sativa	Hordeum_vulgare_subsp._vulgare	Oryza_sativa	Hordeum_vulgare_HORVU6Hr1G067660.1	Oryza_sativa_LOC_Os02g47020.1	LG+R5	0.0739507	0.0237181	3.1179	311.79
Land plants	Nucleotide	PRK	Hordeum_vulgare__V__Oryza_sativa	Hordeum_vulgare	Oryza_sativa	Hordeum_vulgare_subsp._vulgare	Oryza_sativa	Hordeum_vulgare_HORVU6Hr1G067660.1	Oryza_sativa_LOC_Os02g47020.1	SYM+R8	0.0925875	0.0550589	1.68161	168.161
Land plants	Amino acid	PRK	Hordeum_vulgare__V__Oryza_sativa	Hordeum_vulgare	Oryza_sativa	Hordeum_vulgare_subsp._vulgare	Oryza_sativa	Hordeum_vulgare_HORVU6Hr1G067660.1	Oryza_sativa_LOC_Os04g50880.1	LG+R5	0.217284	0.0237181	9.16111	916.111
Land plants	Nucleotide	PRK	Hordeum_vulgare__V__Oryza_sativa	Hordeum_vulgare	Oryza_sativa	Hordeum_vulgare_subsp._vulgare	Oryza_sativa	Hordeum_vulgare_HORVU6Hr1G067660.1	Oryza_sativa_LOC_Os04g50880.1	SYM+R8	0.432179	0.0550589	7.8494	784.94
Land plants	Amino acid	FBP	Hordeum_vulgare__V__Oryza_sativa	Hordeum_vulgare	Oryza_sativa	Hordeum_vulgare_subsp._vulgare	Oryza_sativa	Hordeum_vulgare_HORVU4Hr1G060630.1	Oryza_sativa_LOC_Os03g16050.1	LG+R5	0.0810956	0.0237181	3.41914	341.914
Land plants	Nucleotide	FBP	Hordeum_vulgare__V__Oryza_sativa	Hordeum_vulgare	Oryza_sativa	Hordeum_vulgare_subsp._vulgare	Oryza_sativa	Hordeum_vulgare_HORVU4Hr1G060630.1	Oryza_sativa_LOC_Os03g16050.1	SYM+R8	0.106265	0.0550589	1.93003	193.003
Land plants	Amino acid	TPI	Hordeum_vulgare__V__Oryza_sativa	Hordeum_vulgare	Oryza_sativa	Hordeum_vulgare_subsp._vulgare	Oryza_sativa	Hordeum_vulgare_HORVU5Hr1G082630.5	Oryza_sativa_LOC_Os09g36450.1	LG+R5	0.0875609	0.0237181	3.69173	369.173
Land plants	Nucleotide	TPI	Hordeum_vulgare__V__Oryza_sativa	Hordeum_vulgare	Oryza_sativa	Hordeum_vulgare_subsp._vulgare	Oryza_sativa	Hordeum_vulgare_HORVU5Hr1G082630.5	Oryza_sativa_LOC_Os09g36450.1	SYM+R8	0.149444	0.0550589	2.71426	271.426
Land plants	Amino acid	RPE	Hordeum_vulgare__V__Oryza_sativa	Hordeum_vulgare	Oryza_sativa	Hordeum_vulgare_subsp._vulgare	Oryza_sativa	Hordeum_vulgare_HORVU4Hr1G074810.5	Oryza_sativa_LOC_Os03g07300.1	LG+R5	0.190772	0.0237181	8.04329	804.329
Land plants	Nucleotide	RPE	Hordeum_vulgare__V__Oryza_sativa	Hordeum_vulgare	Oryza_sativa	Hordeum_vulgare_subsp._vulgare	Oryza_sativa	Hordeum_vulgare_HORVU4Hr1G074810.5	Oryza_sativa_LOC_Os03g07300.1	SYM+R8	0.16047	0.0550589	2.91452	291.452
Land plants	Amino acid	SBP	Hordeum_vulgare__V__Oryza_sativa	Hordeum_vulgare	Oryza_sativa	Hordeum_vulgare_subsp._vulgare	Oryza_sativa	Hordeum_vulgare_HORVU3Hr1G085270.8	Oryza_sativa_LOC_Os04g16680.1	LG+R5	0.0282807	0.0237181	1.19236	119.236
Land plants	Nucleotide	SBP	Hordeum_vulgare__V__Oryza_sativa	Hordeum_vulgare	Oryza_sativa	Hordeum_vulgare_subsp._vulgare	Oryza_sativa	Hordeum_vulgare_HORVU3Hr1G085270.8	Oryza_sativa_LOC_Os04g16680.1	SYM+R8	0.183981	0.0550589	3.34154	334.154
Land plants	Amino acid	GAPDH-B	Hordeum_vulgare__V__Panicum_virgatum	Hordeum_vulgare	Panicum_virgatum	Hordeum_vulgare_subsp._vulgare	Panicum_virgatum	Hordeum_vulgare_HORVU4Hr1G082700.4	Panicum_virgatum_Pavir.9KG550900.1.p	LG+R5	0.0704754	0.0396596	1.77701	177.701
Land plants	Nucleotide	GAPDH-B	Hordeum_vulgare__V__Panicum_virgatum	Hordeum_vulgare	Panicum_virgatum	Hordeum_vulgare_subsp._vulgare	Panicum_virgatum	Hordeum_vulgare_HORVU4Hr1G082700.4	Panicum_virgatum_Pavir.9KG550900.1.p	SYM+R8	0.140588	0.0564429	2.4908	249.08
Land plants	Amino acid	GAPDH-B	Hordeum_vulgare__V__Panicum_virgatum	Hordeum_vulgare	Panicum_virgatum	Hordeum_vulgare_subsp._vulgare	Panicum_virgatum	Hordeum_vulgare_HORVU4Hr1G082700.4	Panicum_virgatum_Pavir.9NG759977.1.p	LG+R5	0.0566453	0.0396596	1.42829	142.829
Land plants	Nucleotide	GAPDH-B	Hordeum_vulgare__V__Panicum_virgatum	Hordeum_vulgare	Panicum_virgatum	Hordeum_vulgare_subsp._vulgare	Panicum_virgatum	Hordeum_vulgare_HORVU4Hr1G082700.4	Panicum_virgatum_Pavir.9NG759977.1.p	SYM+R8	0.136428	0.0564429	2.4171	241.71
Land plants	Amino acid	GAPDH-A	Hordeum_vulgare__V__Panicum_virgatum	Hordeum_vulgare	Panicum_virgatum	Hordeum_vulgare_subsp._vulgare	Panicum_virgatum	Hordeum_vulgare_HORVU0Hr1G004830.6	Panicum_virgatum_Pavir.7KG187300.1.p	LG+R5	0.292159	0.0396596	7.36667	736.667
Land plants	Nucleotide	GAPDH-A	Hordeum_vulgare__V__Panicum_virgatum	Hordeum_vulgare	Panicum_virgatum	Hordeum_vulgare_subsp._vulgare	Panicum_virgatum	Hordeum_vulgare_HORVU0Hr1G004830.6	Panicum_virgatum_Pavir.7KG187300.1.p	SYM+R8	0.112462	0.0564429	1.9925	199.25
Land plants	Amino acid	GAPDH-A	Hordeum_vulgare__V__Panicum_virgatum	Hordeum_vulgare	Panicum_virgatum	Hordeum_vulgare_subsp._vulgare	Panicum_virgatum	Hordeum_vulgare_HORVU0Hr1G004830.6	Panicum_virgatum_Pavir.7NG178500.1.p	LG+R5	0.292159	0.0396596	7.36667	736.667
Land plants	Nucleotide	GAPDH-A	Hordeum_vulgare__V__Panicum_virgatum	Hordeum_vulgare	Panicum_virgatum	Hordeum_vulgare_subsp._vulgare	Panicum_virgatum	Hordeum_vulgare_HORVU0Hr1G004830.6	Panicum_virgatum_Pavir.7NG178500.1.p	SYM+R8	0.102474	0.0564429	1.81553	181.553
Land plants	Amino acid	PGK	Hordeum_vulgare__V__Panicum_virgatum	Hordeum_vulgare	Panicum_virgatum	Hordeum_vulgare_subsp._vulgare	Panicum_virgatum	Hordeum_vulgare_HORVU1Hr1G067300.2	Panicum_virgatum_Pavir.3KG372762.1.p	LG+R5	0.156144	0.0396596	3.9371	393.71
Land plants	Nucleotide	PGK	Hordeum_vulgare__V__Panicum_virgatum	Hordeum_vulgare	Panicum_virgatum	Hordeum_vulgare_subsp._vulgare	Panicum_virgatum	Hordeum_vulgare_HORVU1Hr1G067300.2	Panicum_virgatum_Pavir.3KG372762.1.p	SYM+R8	0.146391	0.0564429	2.59361	259.361
Land plants	Amino acid	PGK	Hordeum_vulgare__V__Panicum_virgatum	Hordeum_vulgare	Panicum_virgatum	Hordeum_vulgare_subsp._vulgare	Panicum_virgatum	Hordeum_vulgare_HORVU1Hr1G067300.2	Panicum_virgatum_Pavir.3NG079559.1.p	LG+R5	0.162849	0.0396596	4.10616	410.616
Land plants	Nucleotide	PGK	Hordeum_vulgare__V__Panicum_virgatum	Hordeum_vulgare	Panicum_virgatum	Hordeum_vulgare_subsp._vulgare	Panicum_virgatum	Hordeum_vulgare_HORVU1Hr1G067300.2	Panicum_virgatum_Pavir.3NG079559.1.p	SYM+R8	0.144666	0.0564429	2.56305	256.305
Land plants	Amino acid	TKL	Hordeum_vulgare__V__Panicum_virgatum	Hordeum_vulgare	Panicum_virgatum	Hordeum_vulgare_subsp._vulgare	Panicum_virgatum	Hordeum_vulgare_HORVU2Hr1G012790.1	Panicum_virgatum_Pavir.7NG211917.1.p	LG+R5	0.157779	0.0396596	3.97833	397.833
Land plants	Nucleotide	TKL	Hordeum_vulgare__V__Panicum_virgatum	Hordeum_vulgare	Panicum_virgatum	Hordeum_vulgare_subsp._vulgare	Panicum_virgatum	Hordeum_vulgare_HORVU2Hr1G012790.1	Panicum_virgatum_Pavir.7NG211917.1.p	SYM+R8	0.259025	0.0564429	4.58915	458.915
Land plants	Amino acid	TKL	Hordeum_vulgare__V__Panicum_virgatum	Hordeum_vulgare	Panicum_virgatum	Hordeum_vulgare_subsp._vulgare	Panicum_virgatum	Hordeum_vulgare_HORVU7Hr1G013600.3	Panicum_virgatum_Pavir.4KG017300.3.p	LG+R5	0.173768	0.0396596	4.38148	438.148
Land plants	Nucleotide	TKL	Hordeum_vulgare__V__Panicum_virgatum	Hordeum_vulgare	Panicum_virgatum	Hordeum_vulgare_subsp._vulgare	Panicum_virgatum	Hordeum_vulgare_HORVU7Hr1G013600.3	Panicum_virgatum_Pavir.4KG017300.3.p	SYM+R8	0.219134	0.0564429	3.88241	388.241
Land plants	Amino acid	TKL	Hordeum_vulgare__V__Panicum_virgatum	Hordeum_vulgare	Panicum_virgatum	Hordeum_vulgare_subsp._vulgare	Panicum_virgatum	Hordeum_vulgare_HORVU7Hr1G013600.3	Panicum_virgatum_Pavir.4NG035900.3.p	LG+R5	0.166528	0.0396596	4.19893	419.893
Land plants	Nucleotide	TKL	Hordeum_vulgare__V__Panicum_virgatum	Hordeum_vulgare	Panicum_virgatum	Hordeum_vulgare_subsp._vulgare	Panicum_virgatum	Hordeum_vulgare_HORVU7Hr1G013600.3	Panicum_virgatum_Pavir.4NG035900.3.p	SYM+R8	0.206813	0.0564429	3.6641	366.41
Land plants	Amino acid	PRK	Hordeum_vulgare__V__Panicum_virgatum	Hordeum_vulgare	Panicum_virgatum	Hordeum_vulgare_subsp._vulgare	Panicum_virgatum	Hordeum_vulgare_HORVU6Hr1G067660.1	Panicum_virgatum_Pavir.1KG462500.1.p	LG+R5	0.0665638	0.0396596	1.67838	167.838
Land plants	Nucleotide	PRK	Hordeum_vulgare__V__Panicum_virgatum	Hordeum_vulgare	Panicum_virgatum	Hordeum_vulgare_subsp._vulgare	Panicum_virgatum	Hordeum_vulgare_HORVU6Hr1G067660.1	Panicum_virgatum_Pavir.1KG462500.1.p	SYM+R8	0.111858	0.0564429	1.98179	198.179
Land plants	Amino acid	PRK	Hordeum_vulgare__V__Panicum_virgatum	Hordeum_vulgare	Panicum_virgatum	Hordeum_vulgare_subsp._vulgare	Panicum_virgatum	Hordeum_vulgare_HORVU6Hr1G067660.1	Panicum_virgatum_Pavir.1NG438700.1.p	LG+R5	0.0796399	0.0396596	2.00808	200.808
Land plants	Nucleotide	PRK	Hordeum_vulgare__V__Panicum_virgatum	Hordeum_vulgare	Panicum_virgatum	Hordeum_vulgare_subsp._vulgare	Panicum_virgatum	Hordeum_vulgare_HORVU6Hr1G067660.1	Panicum_virgatum_Pavir.1NG438700.1.p	SYM+R8	0.108352	0.0564429	1.91968	191.968
Land plants	Amino acid	PRK	Hordeum_vulgare__V__Panicum_virgatum	Hordeum_vulgare	Panicum_virgatum	Hordeum_vulgare_subsp._vulgare	Panicum_virgatum	Hordeum_vulgare_HORVU6Hr1G067660.1	Panicum_virgatum_Pavir.7KG319200.1.p	LG+R5	0.259523	0.0396596	6.54377	654.377
Land plants	Nucleotide	PRK	Hordeum_vulgare__V__Panicum_virgatum	Hordeum_vulgare	Panicum_virgatum	Hordeum_vulgare_subsp._vulgare	Panicum_virgatum	Hordeum_vulgare_HORVU6Hr1G067660.1	Panicum_virgatum_Pavir.7KG319200.1.p	SYM+R8	0.447466	0.0564429	7.92776	792.776
Land plants	Amino acid	FBP	Hordeum_vulgare__V__Panicum_virgatum	Hordeum_vulgare	Panicum_virgatum	Hordeum_vulgare_subsp._vulgare	Panicum_virgatum	Hordeum_vulgare_HORVU4Hr1G060630.1	Panicum_virgatum_Pavir.9KG500300.1.p	LG+R5	0.12884	0.0396596	3.24865	324.865
Land plants	Nucleotide	FBP	Hordeum_vulgare__V__Panicum_virgatum	Hordeum_vulgare	Panicum_virgatum	Hordeum_vulgare_subsp._vulgare	Panicum_virgatum	Hordeum_vulgare_HORVU4Hr1G060630.1	Panicum_virgatum_Pavir.9KG500300.1.p	SYM+R8	0.137012	0.0564429	2.42744	242.744
Land plants	Amino acid	FBP	Hordeum_vulgare__V__Panicum_virgatum	Hordeum_vulgare	Panicum_virgatum	Hordeum_vulgare_subsp._vulgare	Panicum_virgatum	Hordeum_vulgare_HORVU4Hr1G060630.1	Panicum_virgatum_Pavir.9NG705800.1.p	LG+R5	0.138121	0.0396596	3.48267	348.267
Land plants	Nucleotide	FBP	Hordeum_vulgare__V__Panicum_virgatum	Hordeum_vulgare	Panicum_virgatum	Hordeum_vulgare_subsp._vulgare	Panicum_virgatum	Hordeum_vulgare_HORVU4Hr1G060630.1	Panicum_virgatum_Pavir.9NG705800.1.p	SYM+R8	0.140749	0.0564429	2.49366	249.366
Land plants	Amino acid	TPI	Hordeum_vulgare__V__Panicum_virgatum	Hordeum_vulgare	Panicum_virgatum	Hordeum_vulgare_subsp._vulgare	Panicum_virgatum	Hordeum_vulgare_HORVU5Hr1G082630.5	Panicum_virgatum_Pavir.2KG381700.3.p	LG+R5	0.127692	0.0396596	3.21969	321.969
Land plants	Nucleotide	TPI	Hordeum_vulgare__V__Panicum_virgatum	Hordeum_vulgare	Panicum_virgatum	Hordeum_vulgare_subsp._vulgare	Panicum_virgatum	Hordeum_vulgare_HORVU5Hr1G082630.5	Panicum_virgatum_Pavir.2KG381700.3.p	SYM+R8	0.212598	0.0564429	3.7666	376.66
Land plants	Amino acid	TPI	Hordeum_vulgare__V__Panicum_virgatum	Hordeum_vulgare	Panicum_virgatum	Hordeum_vulgare_subsp._vulgare	Panicum_virgatum	Hordeum_vulgare_HORVU5Hr1G082630.5	Panicum_virgatum_Pavir.2NG450900.2.p	LG+R5	0.127448	0.0396596	3.21355	321.355
Land plants	Nucleotide	TPI	Hordeum_vulgare__V__Panicum_virgatum	Hordeum_vulgare	Panicum_virgatum	Hordeum_vulgare_subsp._vulgare	Panicum_virgatum	Hordeum_vulgare_HORVU5Hr1G082630.5	Panicum_virgatum_Pavir.2NG450900.2.p	SYM+R8	0.207412	0.0564429	3.67471	367.471
Land plants	Amino acid	RPE	Hordeum_vulgare__V__Panicum_virgatum	Hordeum_vulgare	Panicum_virgatum	Hordeum_vulgare_subsp._vulgare	Panicum_virgatum	Hordeum_vulgare_HORVU4Hr1G074810.5	Panicum_virgatum_Pavir.9KG607000.2.p	LG+R5	0.169057	0.0396596	4.26269	426.269
Land plants	Nucleotide	RPE	Hordeum_vulgare__V__Panicum_virgatum	Hordeum_vulgare	Panicum_virgatum	Hordeum_vulgare_subsp._vulgare	Panicum_virgatum	Hordeum_vulgare_HORVU4Hr1G074810.5	Panicum_virgatum_Pavir.9KG607000.2.p	SYM+R8	0.179922	0.0564429	3.18768	318.768
Land plants	Amino acid	RPE	Hordeum_vulgare__V__Panicum_virgatum	Hordeum_vulgare	Panicum_virgatum	Hordeum_vulgare_subsp._vulgare	Panicum_virgatum	Hordeum_vulgare_HORVU4Hr1G074810.5	Panicum_virgatum_Pavir.9NG731100.1.p	LG+R5	0.17631	0.0396596	4.44558	444.558
Land plants	Nucleotide	RPE	Hordeum_vulgare__V__Panicum_virgatum	Hordeum_vulgare	Panicum_virgatum	Hordeum_vulgare_subsp._vulgare	Panicum_virgatum	Hordeum_vulgare_HORVU4Hr1G074810.5	Panicum_virgatum_Pavir.9NG731100.1.p	SYM+R8	0.184693	0.0564429	3.2722	327.22
Land plants	Amino acid	SBP	Hordeum_vulgare__V__Panicum_virgatum	Hordeum_vulgare	Panicum_virgatum	Hordeum_vulgare_subsp._vulgare	Panicum_virgatum	Hordeum_vulgare_HORVU3Hr1G085270.8	Panicum_virgatum_Pavir.5NG632004.1.p	LG+R5	0.037575	0.0396596	0.947438	94.7438
Land plants	Nucleotide	SBP	Hordeum_vulgare__V__Panicum_virgatum	Hordeum_vulgare	Panicum_virgatum	Hordeum_vulgare_subsp._vulgare	Panicum_virgatum	Hordeum_vulgare_HORVU3Hr1G085270.8	Panicum_virgatum_Pavir.5NG632004.1.p	SYM+R8	0.151965	0.0564429	2.69236	269.236
Land plants	Amino acid	GAPDH-A	Hordeum_vulgare__V__Phaseolus_vulgaris	Hordeum_vulgare	Phaseolus_vulgaris	Hordeum_vulgare_subsp._vulgare	Phaseolus_vulgaris	Hordeum_vulgare_HORVU0Hr1G004830.6	Phaseolus_vulgaris_Phvul.001G098100.1.p	LG+R5	0.280619	0.07401	3.79163	379.163
Land plants	Nucleotide	GAPDH-A	Hordeum_vulgare__V__Phaseolus_vulgaris	Hordeum_vulgare	Phaseolus_vulgaris	Hordeum_vulgare_subsp._vulgare	Phaseolus_vulgaris	Hordeum_vulgare_HORVU0Hr1G004830.6	Phaseolus_vulgaris_Phvul.001G098100.1.p	SYM+R8	0.555572	0.304221	1.82621	182.621
Land plants	Amino acid	PGK	Hordeum_vulgare__V__Phaseolus_vulgaris	Hordeum_vulgare	Phaseolus_vulgaris	Hordeum_vulgare_subsp._vulgare	Phaseolus_vulgaris	Hordeum_vulgare_HORVU1Hr1G067300.2	Phaseolus_vulgaris_Phvul.005G050700.1.p	LG+R5	0.280673	0.07401	3.79236	379.236
Land plants	Nucleotide	PGK	Hordeum_vulgare__V__Phaseolus_vulgaris	Hordeum_vulgare	Phaseolus_vulgaris	Hordeum_vulgare_subsp._vulgare	Phaseolus_vulgaris	Hordeum_vulgare_HORVU1Hr1G067300.2	Phaseolus_vulgaris_Phvul.005G050700.1.p	SYM+R8	0.423992	0.304221	1.3937	139.37
Land plants	Amino acid	TKL	Hordeum_vulgare__V__Phaseolus_vulgaris	Hordeum_vulgare	Phaseolus_vulgaris	Hordeum_vulgare_subsp._vulgare	Phaseolus_vulgaris	Hordeum_vulgare_HORVU2Hr1G012790.1	Phaseolus_vulgaris_Phvul.003G037400.1.p	LG+R5	0.315023	0.07401	4.2565	425.65
Land plants	Nucleotide	TKL	Hordeum_vulgare__V__Phaseolus_vulgaris	Hordeum_vulgare	Phaseolus_vulgaris	Hordeum_vulgare_subsp._vulgare	Phaseolus_vulgaris	Hordeum_vulgare_HORVU2Hr1G012790.1	Phaseolus_vulgaris_Phvul.003G037400.1.p	SYM+R8	0.635783	0.304221	2.08987	208.987
Land plants	Amino acid	TKL	Hordeum_vulgare__V__Phaseolus_vulgaris	Hordeum_vulgare	Phaseolus_vulgaris	Hordeum_vulgare_subsp._vulgare	Phaseolus_vulgaris	Hordeum_vulgare_HORVU2Hr1G012790.1	Phaseolus_vulgaris_Phvul.007G006600.1.p	LG+R5	0.299104	0.07401	4.0414	404.14
Land plants	Nucleotide	TKL	Hordeum_vulgare__V__Phaseolus_vulgaris	Hordeum_vulgare	Phaseolus_vulgaris	Hordeum_vulgare_subsp._vulgare	Phaseolus_vulgaris	Hordeum_vulgare_HORVU2Hr1G012790.1	Phaseolus_vulgaris_Phvul.007G006600.1.p	SYM+R8	0.621924	0.304221	2.04431	204.431
Land plants	Amino acid	TKL	Hordeum_vulgare__V__Phaseolus_vulgaris	Hordeum_vulgare	Phaseolus_vulgaris	Hordeum_vulgare_subsp._vulgare	Phaseolus_vulgaris	Hordeum_vulgare_HORVU7Hr1G013600.3	Phaseolus_vulgaris_Phvul.003G037400.1.p	LG+R5	0.287159	0.07401	3.88	388
Land plants	Nucleotide	TKL	Hordeum_vulgare__V__Phaseolus_vulgaris	Hordeum_vulgare	Phaseolus_vulgaris	Hordeum_vulgare_subsp._vulgare	Phaseolus_vulgaris	Hordeum_vulgare_HORVU7Hr1G013600.3	Phaseolus_vulgaris_Phvul.003G037400.1.p	SYM+R8	0.603012	0.304221	1.98215	198.215
Land plants	Amino acid	TKL	Hordeum_vulgare__V__Phaseolus_vulgaris	Hordeum_vulgare	Phaseolus_vulgaris	Hordeum_vulgare_subsp._vulgare	Phaseolus_vulgaris	Hordeum_vulgare_HORVU7Hr1G013600.3	Phaseolus_vulgaris_Phvul.007G006600.1.p	LG+R5	0.27124	0.07401	3.66491	366.491
Land plants	Nucleotide	TKL	Hordeum_vulgare__V__Phaseolus_vulgaris	Hordeum_vulgare	Phaseolus_vulgaris	Hordeum_vulgare_subsp._vulgare	Phaseolus_vulgaris	Hordeum_vulgare_HORVU7Hr1G013600.3	Phaseolus_vulgaris_Phvul.007G006600.1.p	SYM+R8	0.589153	0.304221	1.93659	193.659
Land plants	Amino acid	PRK	Hordeum_vulgare__V__Phaseolus_vulgaris	Hordeum_vulgare	Phaseolus_vulgaris	Hordeum_vulgare_subsp._vulgare	Phaseolus_vulgaris	Hordeum_vulgare_HORVU6Hr1G067660.1	Phaseolus_vulgaris_Phvul.002G133100.1.p	LG+R5	0.102346	0.07401	1.38287	138.287
Land plants	Nucleotide	PRK	Hordeum_vulgare__V__Phaseolus_vulgaris	Hordeum_vulgare	Phaseolus_vulgaris	Hordeum_vulgare_subsp._vulgare	Phaseolus_vulgaris	Hordeum_vulgare_HORVU6Hr1G067660.1	Phaseolus_vulgaris_Phvul.002G133100.1.p	SYM+R8	0.398356	0.304221	1.30943	130.943
Land plants	Amino acid	FBP	Hordeum_vulgare__V__Phaseolus_vulgaris	Hordeum_vulgare	Phaseolus_vulgaris	Hordeum_vulgare_subsp._vulgare	Phaseolus_vulgaris	Hordeum_vulgare_HORVU4Hr1G060630.1	Phaseolus_vulgaris_Phvul.008G112000.1.p	LG+R5	0.159234	0.07401	2.15151	215.151
Land plants	Nucleotide	FBP	Hordeum_vulgare__V__Phaseolus_vulgaris	Hordeum_vulgare	Phaseolus_vulgaris	Hordeum_vulgare_subsp._vulgare	Phaseolus_vulgaris	Hordeum_vulgare_HORVU4Hr1G060630.1	Phaseolus_vulgaris_Phvul.008G112000.1.p	SYM+R8	0.753249	0.304221	2.47599	247.599
Land plants	Amino acid	TPI	Hordeum_vulgare__V__Phaseolus_vulgaris	Hordeum_vulgare	Phaseolus_vulgaris	Hordeum_vulgare_subsp._vulgare	Phaseolus_vulgaris	Hordeum_vulgare_HORVU5Hr1G082630.5	Phaseolus_vulgaris_Phvul.001G181000.1.p	LG+R5	0.229268	0.07401	3.0978	309.78
Land plants	Nucleotide	TPI	Hordeum_vulgare__V__Phaseolus_vulgaris	Hordeum_vulgare	Phaseolus_vulgaris	Hordeum_vulgare_subsp._vulgare	Phaseolus_vulgaris	Hordeum_vulgare_HORVU5Hr1G082630.5	Phaseolus_vulgaris_Phvul.001G181000.1.p	SYM+R8	0.471542	0.304221	1.55	155
Land plants	Amino acid	RPE	Hordeum_vulgare__V__Phaseolus_vulgaris	Hordeum_vulgare	Phaseolus_vulgaris	Hordeum_vulgare_subsp._vulgare	Phaseolus_vulgaris	Hordeum_vulgare_HORVU4Hr1G074810.5	Phaseolus_vulgaris_Phvul.003G188800.1.p	LG+R5	0.250876	0.07401	3.38975	338.975
Land plants	Nucleotide	RPE	Hordeum_vulgare__V__Phaseolus_vulgaris	Hordeum_vulgare	Phaseolus_vulgaris	Hordeum_vulgare_subsp._vulgare	Phaseolus_vulgaris	Hordeum_vulgare_HORVU4Hr1G074810.5	Phaseolus_vulgaris_Phvul.003G188800.1.p	SYM+R8	0.475483	0.304221	1.56295	156.295
Land plants	Amino acid	SBP	Hordeum_vulgare__V__Phaseolus_vulgaris	Hordeum_vulgare	Phaseolus_vulgaris	Hordeum_vulgare_subsp._vulgare	Phaseolus_vulgaris	Hordeum_vulgare_HORVU3Hr1G085270.8	Phaseolus_vulgaris_Phvul.001G240200.1.p	LG+R5	0.171698	0.07401	2.31993	231.993
Land plants	Nucleotide	SBP	Hordeum_vulgare__V__Phaseolus_vulgaris	Hordeum_vulgare	Phaseolus_vulgaris	Hordeum_vulgare_subsp._vulgare	Phaseolus_vulgaris	Hordeum_vulgare_HORVU3Hr1G085270.8	Phaseolus_vulgaris_Phvul.001G240200.1.p	SYM+R8	0.651341	0.304221	2.14101	214.101
Land plants	Amino acid	GAPDH-A	Hordeum_vulgare__V__Salvia_splendens	Hordeum_vulgare	Salvia_splendens	Hordeum_vulgare_subsp._vulgare	Salvia_splendens	Hordeum_vulgare_HORVU0Hr1G004830.6	Salvia_splendens_TEY27472.1	LG+R5	0.148659	0.113157	1.31373	131.373
Land plants	Nucleotide	GAPDH-A	Hordeum_vulgare__V__Salvia_splendens	Hordeum_vulgare	Salvia_splendens	Hordeum_vulgare_subsp._vulgare	Salvia_splendens	Hordeum_vulgare_HORVU0Hr1G004830.6	Salvia_splendens_TEY27472.1	SYM+R8	0.423518	0.315554	1.34214	134.214
Land plants	Amino acid	GAPDH-A	Hordeum_vulgare__V__Salvia_splendens	Hordeum_vulgare	Salvia_splendens	Hordeum_vulgare_subsp._vulgare	Salvia_splendens	Hordeum_vulgare_HORVU0Hr1G004830.6	Salvia_splendens_TEY36709.1	LG+R5	0.158091	0.113157	1.39709	139.709
Land plants	Nucleotide	GAPDH-A	Hordeum_vulgare__V__Salvia_splendens	Hordeum_vulgare	Salvia_splendens	Hordeum_vulgare_subsp._vulgare	Salvia_splendens	Hordeum_vulgare_HORVU0Hr1G004830.6	Salvia_splendens_TEY36709.1	SYM+R8	0.4051	0.315554	1.28378	128.378
Land plants	Amino acid	GAPDH-A	Hordeum_vulgare__V__Salvia_splendens	Hordeum_vulgare	Salvia_splendens	Hordeum_vulgare_subsp._vulgare	Salvia_splendens	Hordeum_vulgare_HORVU0Hr1G004830.6	Salvia_splendens_TEY56721.1	LG+R5	0.139006	0.113157	1.22843	122.843
Land plants	Nucleotide	GAPDH-A	Hordeum_vulgare__V__Salvia_splendens	Hordeum_vulgare	Salvia_splendens	Hordeum_vulgare_subsp._vulgare	Salvia_splendens	Hordeum_vulgare_HORVU0Hr1G004830.6	Salvia_splendens_TEY56721.1	SYM+R8	0.441916	0.315554	1.40045	140.045
Land plants	Amino acid	GAPDH-A	Hordeum_vulgare__V__Salvia_splendens	Hordeum_vulgare	Salvia_splendens	Hordeum_vulgare_subsp._vulgare	Salvia_splendens	Hordeum_vulgare_HORVU0Hr1G004830.6	Salvia_splendens_TEY75341.1	LG+R5	0.158154	0.113157	1.39764	139.764
Land plants	Nucleotide	GAPDH-A	Hordeum_vulgare__V__Salvia_splendens	Hordeum_vulgare	Salvia_splendens	Hordeum_vulgare_subsp._vulgare	Salvia_splendens	Hordeum_vulgare_HORVU0Hr1G004830.6	Salvia_splendens_TEY75341.1	SYM+R8	0.397253	0.315554	1.25891	125.891
Land plants	Amino acid	PGK	Hordeum_vulgare__V__Salvia_splendens	Hordeum_vulgare	Salvia_splendens	Hordeum_vulgare_subsp._vulgare	Salvia_splendens	Hordeum_vulgare_HORVU1Hr1G067300.2	Salvia_splendens_TEY69941.1	LG+R5	0.296606	0.113157	2.62118	262.118
Land plants	Nucleotide	PGK	Hordeum_vulgare__V__Salvia_splendens	Hordeum_vulgare	Salvia_splendens	Hordeum_vulgare_subsp._vulgare	Salvia_splendens	Hordeum_vulgare_HORVU1Hr1G067300.2	Salvia_splendens_TEY69941.1	SYM+R8	0.523725	0.315554	1.6597	165.97
Land plants	Amino acid	TKL	Hordeum_vulgare__V__Salvia_splendens	Hordeum_vulgare	Salvia_splendens	Hordeum_vulgare_subsp._vulgare	Salvia_splendens	Hordeum_vulgare_HORVU2Hr1G012790.1	Salvia_splendens_TEY15142.1	LG+R5	0.285647	0.113157	2.52434	252.434
Land plants	Nucleotide	TKL	Hordeum_vulgare__V__Salvia_splendens	Hordeum_vulgare	Salvia_splendens	Hordeum_vulgare_subsp._vulgare	Salvia_splendens	Hordeum_vulgare_HORVU2Hr1G012790.1	Salvia_splendens_TEY15142.1	SYM+R8	0.683107	0.315554	2.16479	216.479
Land plants	Amino acid	TKL	Hordeum_vulgare__V__Salvia_splendens	Hordeum_vulgare	Salvia_splendens	Hordeum_vulgare_subsp._vulgare	Salvia_splendens	Hordeum_vulgare_HORVU2Hr1G012790.1	Salvia_splendens_TEY47200.1	LG+R5	0.292797	0.113157	2.58752	258.752
Land plants	Nucleotide	TKL	Hordeum_vulgare__V__Salvia_splendens	Hordeum_vulgare	Salvia_splendens	Hordeum_vulgare_subsp._vulgare	Salvia_splendens	Hordeum_vulgare_HORVU2Hr1G012790.1	Salvia_splendens_TEY47200.1	SYM+R8	0.685941	0.315554	2.17377	217.377
Land plants	Amino acid	TKL	Hordeum_vulgare__V__Salvia_splendens	Hordeum_vulgare	Salvia_splendens	Hordeum_vulgare_subsp._vulgare	Salvia_splendens	Hordeum_vulgare_HORVU2Hr1G012790.1	Salvia_splendens_TEY48139.1	LG+R5	0.346594	0.113157	3.06294	306.294
Land plants	Nucleotide	TKL	Hordeum_vulgare__V__Salvia_splendens	Hordeum_vulgare	Salvia_splendens	Hordeum_vulgare_subsp._vulgare	Salvia_splendens	Hordeum_vulgare_HORVU2Hr1G012790.1	Salvia_splendens_TEY48139.1	SYM+R8	0.721916	0.315554	2.28778	228.778
Land plants	Amino acid	TKL	Hordeum_vulgare__V__Salvia_splendens	Hordeum_vulgare	Salvia_splendens	Hordeum_vulgare_subsp._vulgare	Salvia_splendens	Hordeum_vulgare_HORVU2Hr1G012790.1	Salvia_splendens_TEY72674.1	LG+R5	0.333038	0.113157	2.94314	294.314
Land plants	Nucleotide	TKL	Hordeum_vulgare__V__Salvia_splendens	Hordeum_vulgare	Salvia_splendens	Hordeum_vulgare_subsp._vulgare	Salvia_splendens	Hordeum_vulgare_HORVU2Hr1G012790.1	Salvia_splendens_TEY72674.1	SYM+R8	0.709002	0.315554	2.24685	224.685
Land plants	Amino acid	TKL	Hordeum_vulgare__V__Salvia_splendens	Hordeum_vulgare	Salvia_splendens	Hordeum_vulgare_subsp._vulgare	Salvia_splendens	Hordeum_vulgare_HORVU2Hr1G012790.1	Salvia_splendens_TEY83231.1	LG+R5	0.337561	0.113157	2.98311	298.311
Land plants	Nucleotide	TKL	Hordeum_vulgare__V__Salvia_splendens	Hordeum_vulgare	Salvia_splendens	Hordeum_vulgare_subsp._vulgare	Salvia_splendens	Hordeum_vulgare_HORVU2Hr1G012790.1	Salvia_splendens_TEY83231.1	SYM+R8	0.718908	0.315554	2.27825	227.825
Land plants	Amino acid	TKL	Hordeum_vulgare__V__Salvia_splendens	Hordeum_vulgare	Salvia_splendens	Hordeum_vulgare_subsp._vulgare	Salvia_splendens	Hordeum_vulgare_HORVU7Hr1G013600.3	Salvia_splendens_TEY15142.1	LG+R5	0.257783	0.113157	2.27809	227.809
Land plants	Nucleotide	TKL	Hordeum_vulgare__V__Salvia_splendens	Hordeum_vulgare	Salvia_splendens	Hordeum_vulgare_subsp._vulgare	Salvia_splendens	Hordeum_vulgare_HORVU7Hr1G013600.3	Salvia_splendens_TEY15142.1	SYM+R8	0.650336	0.315554	2.06094	206.094
Land plants	Amino acid	TKL	Hordeum_vulgare__V__Salvia_splendens	Hordeum_vulgare	Salvia_splendens	Hordeum_vulgare_subsp._vulgare	Salvia_splendens	Hordeum_vulgare_HORVU7Hr1G013600.3	Salvia_splendens_TEY47200.1	LG+R5	0.264933	0.113157	2.34128	234.128
Land plants	Nucleotide	TKL	Hordeum_vulgare__V__Salvia_splendens	Hordeum_vulgare	Salvia_splendens	Hordeum_vulgare_subsp._vulgare	Salvia_splendens	Hordeum_vulgare_HORVU7Hr1G013600.3	Salvia_splendens_TEY47200.1	SYM+R8	0.65317	0.315554	2.06992	206.992
Land plants	Amino acid	TKL	Hordeum_vulgare__V__Salvia_splendens	Hordeum_vulgare	Salvia_splendens	Hordeum_vulgare_subsp._vulgare	Salvia_splendens	Hordeum_vulgare_HORVU7Hr1G013600.3	Salvia_splendens_TEY48139.1	LG+R5	0.31873	0.113157	2.8167	281.67
Land plants	Nucleotide	TKL	Hordeum_vulgare__V__Salvia_splendens	Hordeum_vulgare	Salvia_splendens	Hordeum_vulgare_subsp._vulgare	Salvia_splendens	Hordeum_vulgare_HORVU7Hr1G013600.3	Salvia_splendens_TEY48139.1	SYM+R8	0.689145	0.315554	2.18392	218.392
Land plants	Amino acid	TKL	Hordeum_vulgare__V__Salvia_splendens	Hordeum_vulgare	Salvia_splendens	Hordeum_vulgare_subsp._vulgare	Salvia_splendens	Hordeum_vulgare_HORVU7Hr1G013600.3	Salvia_splendens_TEY72674.1	LG+R5	0.305174	0.113157	2.6969	269.69
Land plants	Nucleotide	TKL	Hordeum_vulgare__V__Salvia_splendens	Hordeum_vulgare	Salvia_splendens	Hordeum_vulgare_subsp._vulgare	Salvia_splendens	Hordeum_vulgare_HORVU7Hr1G013600.3	Salvia_splendens_TEY72674.1	SYM+R8	0.676231	0.315554	2.143	214.3
Land plants	Amino acid	TKL	Hordeum_vulgare__V__Salvia_splendens	Hordeum_vulgare	Salvia_splendens	Hordeum_vulgare_subsp._vulgare	Salvia_splendens	Hordeum_vulgare_HORVU7Hr1G013600.3	Salvia_splendens_TEY83231.1	LG+R5	0.309697	0.113157	2.73687	273.687
Land plants	Nucleotide	TKL	Hordeum_vulgare__V__Salvia_splendens	Hordeum_vulgare	Salvia_splendens	Hordeum_vulgare_subsp._vulgare	Salvia_splendens	Hordeum_vulgare_HORVU7Hr1G013600.3	Salvia_splendens_TEY83231.1	SYM+R8	0.686137	0.315554	2.17439	217.439
Land plants	Amino acid	PRK	Hordeum_vulgare__V__Salvia_splendens	Hordeum_vulgare	Salvia_splendens	Hordeum_vulgare_subsp._vulgare	Salvia_splendens	Hordeum_vulgare_HORVU6Hr1G067660.1	Salvia_splendens_TEY17830.1	LG+R5	0.0794328	0.113157	0.701967	70.1967
Land plants	Nucleotide	PRK	Hordeum_vulgare__V__Salvia_splendens	Hordeum_vulgare	Salvia_splendens	Hordeum_vulgare_subsp._vulgare	Salvia_splendens	Hordeum_vulgare_HORVU6Hr1G067660.1	Salvia_splendens_TEY17830.1	SYM+R8	0.407487	0.315554	1.29134	129.134
Land plants	Amino acid	PRK	Hordeum_vulgare__V__Salvia_splendens	Hordeum_vulgare	Salvia_splendens	Hordeum_vulgare_subsp._vulgare	Salvia_splendens	Hordeum_vulgare_HORVU6Hr1G067660.1	Salvia_splendens_TEY23133.1	LG+R5	0.213241	0.113157	1.88446	188.446
Land plants	Nucleotide	PRK	Hordeum_vulgare__V__Salvia_splendens	Hordeum_vulgare	Salvia_splendens	Hordeum_vulgare_subsp._vulgare	Salvia_splendens	Hordeum_vulgare_HORVU6Hr1G067660.1	Salvia_splendens_TEY23133.1	SYM+R8	0.505888	0.315554	1.60318	160.318
Land plants	Amino acid	PRK	Hordeum_vulgare__V__Salvia_splendens	Hordeum_vulgare	Salvia_splendens	Hordeum_vulgare_subsp._vulgare	Salvia_splendens	Hordeum_vulgare_HORVU6Hr1G067660.1	Salvia_splendens_TEY62011.1	LG+R5	0.0663855	0.113157	0.586665	58.6665
Land plants	Nucleotide	PRK	Hordeum_vulgare__V__Salvia_splendens	Hordeum_vulgare	Salvia_splendens	Hordeum_vulgare_subsp._vulgare	Salvia_splendens	Hordeum_vulgare_HORVU6Hr1G067660.1	Salvia_splendens_TEY62011.1	SYM+R8	0.398351	0.315554	1.26239	126.239
Land plants	Amino acid	PRK	Hordeum_vulgare__V__Salvia_splendens	Hordeum_vulgare	Salvia_splendens	Hordeum_vulgare_subsp._vulgare	Salvia_splendens	Hordeum_vulgare_HORVU6Hr1G067660.1	Salvia_splendens_TEY62898.1	LG+R5	0.0727061	0.113157	0.642522	64.2522
Land plants	Nucleotide	PRK	Hordeum_vulgare__V__Salvia_splendens	Hordeum_vulgare	Salvia_splendens	Hordeum_vulgare_subsp._vulgare	Salvia_splendens	Hordeum_vulgare_HORVU6Hr1G067660.1	Salvia_splendens_TEY62898.1	SYM+R8	0.40154	0.315554	1.27249	127.249
Land plants	Amino acid	FBP	Hordeum_vulgare__V__Salvia_splendens	Hordeum_vulgare	Salvia_splendens	Hordeum_vulgare_subsp._vulgare	Salvia_splendens	Hordeum_vulgare_HORVU4Hr1G060630.1	Salvia_splendens_TEY60937.1	LG+R5	0.224243	0.113157	1.98169	198.169
Land plants	Nucleotide	FBP	Hordeum_vulgare__V__Salvia_splendens	Hordeum_vulgare	Salvia_splendens	Hordeum_vulgare_subsp._vulgare	Salvia_splendens	Hordeum_vulgare_HORVU4Hr1G060630.1	Salvia_splendens_TEY60937.1	SYM+R8	0.431705	0.315554	1.36809	136.809
Land plants	Amino acid	FBP	Hordeum_vulgare__V__Salvia_splendens	Hordeum_vulgare	Salvia_splendens	Hordeum_vulgare_subsp._vulgare	Salvia_splendens	Hordeum_vulgare_HORVU4Hr1G060630.1	Salvia_splendens_TEY93568.1	LG+R5	0.224243	0.113157	1.98169	198.169
Land plants	Nucleotide	FBP	Hordeum_vulgare__V__Salvia_splendens	Hordeum_vulgare	Salvia_splendens	Hordeum_vulgare_subsp._vulgare	Salvia_splendens	Hordeum_vulgare_HORVU4Hr1G060630.1	Salvia_splendens_TEY93568.1	SYM+R8	0.443676	0.315554	1.40602	140.602
Land plants	Amino acid	FBP	Hordeum_vulgare__V__Salvia_splendens	Hordeum_vulgare	Salvia_splendens	Hordeum_vulgare_subsp._vulgare	Salvia_splendens	Hordeum_vulgare_HORVU4Hr1G060630.1	Salvia_splendens_TEY93570.1	LG+R5	0.715466	0.113157	6.32275	632.275
Land plants	Nucleotide	FBP	Hordeum_vulgare__V__Salvia_splendens	Hordeum_vulgare	Salvia_splendens	Hordeum_vulgare_subsp._vulgare	Salvia_splendens	Hordeum_vulgare_HORVU4Hr1G060630.1	Salvia_splendens_TEY93570.1	SYM+R8	1.32328	0.315554	4.19353	419.353
Land plants	Amino acid	TPI	Hordeum_vulgare__V__Salvia_splendens	Hordeum_vulgare	Salvia_splendens	Hordeum_vulgare_subsp._vulgare	Salvia_splendens	Hordeum_vulgare_HORVU5Hr1G082630.5	Salvia_splendens_TEY30091.1	LG+R5	0.215786	0.113157	1.90695	190.695
Land plants	Nucleotide	TPI	Hordeum_vulgare__V__Salvia_splendens	Hordeum_vulgare	Salvia_splendens	Hordeum_vulgare_subsp._vulgare	Salvia_splendens	Hordeum_vulgare_HORVU5Hr1G082630.5	Salvia_splendens_TEY30091.1	SYM+R8	0.475361	0.315554	1.50644	150.644
Land plants	Amino acid	TPI	Hordeum_vulgare__V__Salvia_splendens	Hordeum_vulgare	Salvia_splendens	Hordeum_vulgare_subsp._vulgare	Salvia_splendens	Hordeum_vulgare_HORVU5Hr1G082630.5	Salvia_splendens_TEY92832.1	LG+R5	0.20993	0.113157	1.8552	185.52
Land plants	Nucleotide	TPI	Hordeum_vulgare__V__Salvia_splendens	Hordeum_vulgare	Salvia_splendens	Hordeum_vulgare_subsp._vulgare	Salvia_splendens	Hordeum_vulgare_HORVU5Hr1G082630.5	Salvia_splendens_TEY92832.1	SYM+R8	0.477135	0.315554	1.51206	151.206
Land plants	Amino acid	RPE	Hordeum_vulgare__V__Salvia_splendens	Hordeum_vulgare	Salvia_splendens	Hordeum_vulgare_subsp._vulgare	Salvia_splendens	Hordeum_vulgare_HORVU4Hr1G074810.5	Salvia_splendens_TEY49628.1	LG+R5	0.352807	0.113157	3.11784	311.784
Land plants	Nucleotide	RPE	Hordeum_vulgare__V__Salvia_splendens	Hordeum_vulgare	Salvia_splendens	Hordeum_vulgare_subsp._vulgare	Salvia_splendens	Hordeum_vulgare_HORVU4Hr1G074810.5	Salvia_splendens_TEY49628.1	SYM+R8	0.5663	0.315554	1.79462	179.462
Land plants	Amino acid	RPE	Hordeum_vulgare__V__Salvia_splendens	Hordeum_vulgare	Salvia_splendens	Hordeum_vulgare_subsp._vulgare	Salvia_splendens	Hordeum_vulgare_HORVU4Hr1G074810.5	Salvia_splendens_TEY88365.1	LG+R5	0.352807	0.113157	3.11784	311.784
Land plants	Nucleotide	RPE	Hordeum_vulgare__V__Salvia_splendens	Hordeum_vulgare	Salvia_splendens	Hordeum_vulgare_subsp._vulgare	Salvia_splendens	Hordeum_vulgare_HORVU4Hr1G074810.5	Salvia_splendens_TEY88365.1	SYM+R8	0.556164	0.315554	1.7625	176.25
Land plants	Amino acid	RPE	Hordeum_vulgare__V__Salvia_splendens	Hordeum_vulgare	Salvia_splendens	Hordeum_vulgare_subsp._vulgare	Salvia_splendens	Hordeum_vulgare_HORVU4Hr1G074810.5	Salvia_splendens_TEY92426.1	LG+R5	0.345367	0.113157	3.05209	305.209
Land plants	Nucleotide	RPE	Hordeum_vulgare__V__Salvia_splendens	Hordeum_vulgare	Salvia_splendens	Hordeum_vulgare_subsp._vulgare	Salvia_splendens	Hordeum_vulgare_HORVU4Hr1G074810.5	Salvia_splendens_TEY92426.1	SYM+R8	0.576363	0.315554	1.82651	182.651
Land plants	Amino acid	SBP	Hordeum_vulgare__V__Salvia_splendens	Hordeum_vulgare	Salvia_splendens	Hordeum_vulgare_subsp._vulgare	Salvia_splendens	Hordeum_vulgare_HORVU3Hr1G085270.8	Salvia_splendens_TEY39593.1	LG+R5	0.0831963	0.113157	0.735226	73.5226
Land plants	Nucleotide	SBP	Hordeum_vulgare__V__Salvia_splendens	Hordeum_vulgare	Salvia_splendens	Hordeum_vulgare_subsp._vulgare	Salvia_splendens	Hordeum_vulgare_HORVU3Hr1G085270.8	Salvia_splendens_TEY39593.1	SYM+R8	0.393025	0.315554	1.24551	124.551
Land plants	Amino acid	SBP	Hordeum_vulgare__V__Salvia_splendens	Hordeum_vulgare	Salvia_splendens	Hordeum_vulgare_subsp._vulgare	Salvia_splendens	Hordeum_vulgare_HORVU3Hr1G085270.8	Salvia_splendens_TEY43018.1	LG+R5	0.0914472	0.113157	0.808141	80.8141
Land plants	Nucleotide	SBP	Hordeum_vulgare__V__Salvia_splendens	Hordeum_vulgare	Salvia_splendens	Hordeum_vulgare_subsp._vulgare	Salvia_splendens	Hordeum_vulgare_HORVU3Hr1G085270.8	Salvia_splendens_TEY43018.1	SYM+R8	0.37348	0.315554	1.18357	118.357
Land plants	Amino acid	GAPDH-B	Hordeum_vulgare__V__Sorghum_bicolor	Hordeum_vulgare	Sorghum_bicolor	Hordeum_vulgare_subsp._vulgare	Sorghum_bicolor	Hordeum_vulgare_HORVU4Hr1G082700.4	Sorghum_bicolor_Sobic.001G519800.1.p	LG+R5	0.0566453	0.0555847	1.01908	101.908
Land plants	Nucleotide	GAPDH-B	Hordeum_vulgare__V__Sorghum_bicolor	Hordeum_vulgare	Sorghum_bicolor	Hordeum_vulgare_subsp._vulgare	Sorghum_bicolor	Hordeum_vulgare_HORVU4Hr1G082700.4	Sorghum_bicolor_Sobic.001G519800.1.p	SYM+R8	0.158802	0.0645166	2.46141	246.141
Land plants	Amino acid	GAPDH-A	Hordeum_vulgare__V__Sorghum_bicolor	Hordeum_vulgare	Sorghum_bicolor	Hordeum_vulgare_subsp._vulgare	Sorghum_bicolor	Hordeum_vulgare_HORVU0Hr1G004830.6	Sorghum_bicolor_Sobic.006G105900.1.p	LG+R5	0.345674	0.0555847	6.21887	621.887
Land plants	Nucleotide	GAPDH-A	Hordeum_vulgare__V__Sorghum_bicolor	Hordeum_vulgare	Sorghum_bicolor	Hordeum_vulgare_subsp._vulgare	Sorghum_bicolor	Hordeum_vulgare_HORVU0Hr1G004830.6	Sorghum_bicolor_Sobic.006G105900.1.p	SYM+R8	0.13377	0.0645166	2.07342	207.342
Land plants	Amino acid	PGK	Hordeum_vulgare__V__Sorghum_bicolor	Hordeum_vulgare	Sorghum_bicolor	Hordeum_vulgare_subsp._vulgare	Sorghum_bicolor	Hordeum_vulgare_HORVU1Hr1G067300.2	Sorghum_bicolor_Sobic.009G183700.1.p	LG+R5	0.19399	0.0555847	3.48998	348.998
Land plants	Nucleotide	PGK	Hordeum_vulgare__V__Sorghum_bicolor	Hordeum_vulgare	Sorghum_bicolor	Hordeum_vulgare_subsp._vulgare	Sorghum_bicolor	Hordeum_vulgare_HORVU1Hr1G067300.2	Sorghum_bicolor_Sobic.009G183700.1.p	SYM+R8	0.165128	0.0645166	2.55946	255.946
Land plants	Amino acid	TKL	Hordeum_vulgare__V__Sorghum_bicolor	Hordeum_vulgare	Sorghum_bicolor	Hordeum_vulgare_subsp._vulgare	Sorghum_bicolor	Hordeum_vulgare_HORVU2Hr1G012790.1	Sorghum_bicolor_Sobic.006G034300.1.p	LG+R5	0.166095	0.0555847	2.98814	298.814
Land plants	Nucleotide	TKL	Hordeum_vulgare__V__Sorghum_bicolor	Hordeum_vulgare	Sorghum_bicolor	Hordeum_vulgare_subsp._vulgare	Sorghum_bicolor	Hordeum_vulgare_HORVU2Hr1G012790.1	Sorghum_bicolor_Sobic.006G034300.1.p	SYM+R8	0.25806	0.0645166	3.99989	399.989
Land plants	Amino acid	TKL	Hordeum_vulgare__V__Sorghum_bicolor	Hordeum_vulgare	Sorghum_bicolor	Hordeum_vulgare_subsp._vulgare	Sorghum_bicolor	Hordeum_vulgare_HORVU7Hr1G013600.3	Sorghum_bicolor_Sobic.009G062800.1.p	LG+R5	0.157453	0.0555847	2.83266	283.266
Land plants	Nucleotide	TKL	Hordeum_vulgare__V__Sorghum_bicolor	Hordeum_vulgare	Sorghum_bicolor	Hordeum_vulgare_subsp._vulgare	Sorghum_bicolor	Hordeum_vulgare_HORVU7Hr1G013600.3	Sorghum_bicolor_Sobic.009G062800.1.p	SYM+R8	0.237404	0.0645166	3.67973	367.973
Land plants	Amino acid	TKL	Hordeum_vulgare__V__Sorghum_bicolor	Hordeum_vulgare	Sorghum_bicolor	Hordeum_vulgare_subsp._vulgare	Sorghum_bicolor	Hordeum_vulgare_HORVU7Hr1G013600.3	Sorghum_bicolor_Sobic.010G023700.1.p	LG+R5	0.152472	0.0555847	2.74306	274.306
Land plants	Nucleotide	TKL	Hordeum_vulgare__V__Sorghum_bicolor	Hordeum_vulgare	Sorghum_bicolor	Hordeum_vulgare_subsp._vulgare	Sorghum_bicolor	Hordeum_vulgare_HORVU7Hr1G013600.3	Sorghum_bicolor_Sobic.010G023700.1.p	SYM+R8	0.229407	0.0645166	3.55579	355.579
Land plants	Amino acid	TKL	Hordeum_vulgare__V__Sorghum_bicolor	Hordeum_vulgare	Sorghum_bicolor	Hordeum_vulgare_subsp._vulgare	Sorghum_bicolor	Hordeum_vulgare_HORVU7Hr1G013600.3	Sorghum_bicolor_Sobic.010G024000.2.p	LG+R5	0.289167	0.0555847	5.20228	520.228
Land plants	Nucleotide	TKL	Hordeum_vulgare__V__Sorghum_bicolor	Hordeum_vulgare	Sorghum_bicolor	Hordeum_vulgare_subsp._vulgare	Sorghum_bicolor	Hordeum_vulgare_HORVU7Hr1G013600.3	Sorghum_bicolor_Sobic.010G024000.2.p	SYM+R8	0.315262	0.0645166	4.88653	488.653
Land plants	Amino acid	PRK	Hordeum_vulgare__V__Sorghum_bicolor	Hordeum_vulgare	Sorghum_bicolor	Hordeum_vulgare_subsp._vulgare	Sorghum_bicolor	Hordeum_vulgare_HORVU6Hr1G067660.1	Sorghum_bicolor_Sobic.004G272100.1.p	LG+R5	0.102892	0.0555847	1.85108	185.108
Land plants	Nucleotide	PRK	Hordeum_vulgare__V__Sorghum_bicolor	Hordeum_vulgare	Sorghum_bicolor	Hordeum_vulgare_subsp._vulgare	Sorghum_bicolor	Hordeum_vulgare_HORVU6Hr1G067660.1	Sorghum_bicolor_Sobic.004G272100.1.p	SYM+R8	0.151088	0.0645166	2.34185	234.185
Land plants	Amino acid	PRK	Hordeum_vulgare__V__Sorghum_bicolor	Hordeum_vulgare	Sorghum_bicolor	Hordeum_vulgare_subsp._vulgare	Sorghum_bicolor	Hordeum_vulgare_HORVU6Hr1G067660.1	Sorghum_bicolor_Sobic.006G200800.1.p	LG+R5	0.274279	0.0555847	4.93444	493.444
Land plants	Nucleotide	PRK	Hordeum_vulgare__V__Sorghum_bicolor	Hordeum_vulgare	Sorghum_bicolor	Hordeum_vulgare_subsp._vulgare	Sorghum_bicolor	Hordeum_vulgare_HORVU6Hr1G067660.1	Sorghum_bicolor_Sobic.006G200800.1.p	SYM+R8	0.466707	0.0645166	7.23391	723.391
Land plants	Amino acid	FBP	Hordeum_vulgare__V__Sorghum_bicolor	Hordeum_vulgare	Sorghum_bicolor	Hordeum_vulgare_subsp._vulgare	Sorghum_bicolor	Hordeum_vulgare_HORVU4Hr1G060630.1	Sorghum_bicolor_Sobic.001G425400.1.p	LG+R5	0.130803	0.0555847	2.35321	235.321
Land plants	Nucleotide	FBP	Hordeum_vulgare__V__Sorghum_bicolor	Hordeum_vulgare	Sorghum_bicolor	Hordeum_vulgare_subsp._vulgare	Sorghum_bicolor	Hordeum_vulgare_HORVU4Hr1G060630.1	Sorghum_bicolor_Sobic.001G425400.1.p	SYM+R8	0.152397	0.0645166	2.36214	236.214
Land plants	Amino acid	TPI	Hordeum_vulgare__V__Sorghum_bicolor	Hordeum_vulgare	Sorghum_bicolor	Hordeum_vulgare_subsp._vulgare	Sorghum_bicolor	Hordeum_vulgare_HORVU5Hr1G082630.5	Sorghum_bicolor_Sobic.002G277100.1.p	LG+R5	0.137104	0.0555847	2.46658	246.658
Land plants	Nucleotide	TPI	Hordeum_vulgare__V__Sorghum_bicolor	Hordeum_vulgare	Sorghum_bicolor	Hordeum_vulgare_subsp._vulgare	Sorghum_bicolor	Hordeum_vulgare_HORVU5Hr1G082630.5	Sorghum_bicolor_Sobic.002G277100.1.p	SYM+R8	0.223693	0.0645166	3.46722	346.722
Land plants	Amino acid	RPE	Hordeum_vulgare__V__Sorghum_bicolor	Hordeum_vulgare	Sorghum_bicolor	Hordeum_vulgare_subsp._vulgare	Sorghum_bicolor	Hordeum_vulgare_HORVU4Hr1G074810.5	Sorghum_bicolor_Sobic.001G491000.1.p	LG+R5	0.230137	0.0555847	4.14029	414.029
Land plants	Nucleotide	RPE	Hordeum_vulgare__V__Sorghum_bicolor	Hordeum_vulgare	Sorghum_bicolor	Hordeum_vulgare_subsp._vulgare	Sorghum_bicolor	Hordeum_vulgare_HORVU4Hr1G074810.5	Sorghum_bicolor_Sobic.001G491000.1.p	SYM+R8	0.249718	0.0645166	3.8706	387.06
Land plants	Amino acid	SBP	Hordeum_vulgare__V__Sorghum_bicolor	Hordeum_vulgare	Sorghum_bicolor	Hordeum_vulgare_subsp._vulgare	Sorghum_bicolor	Hordeum_vulgare_HORVU3Hr1G085270.8	Sorghum_bicolor_Sobic.003G359100.1.p	LG+R5	0.0282332	0.0555847	0.50793	50.793
Land plants	Nucleotide	SBP	Hordeum_vulgare__V__Sorghum_bicolor	Hordeum_vulgare	Sorghum_bicolor	Hordeum_vulgare_subsp._vulgare	Sorghum_bicolor	Hordeum_vulgare_HORVU3Hr1G085270.8	Sorghum_bicolor_Sobic.003G359100.1.p	SYM+R8	0.188003	0.0645166	2.91403	291.403
Land plants	Amino acid	PGK	Hordeum_vulgare__V__Spinacia_oleracea	Hordeum_vulgare	Spinacia_oleracea	Hordeum_vulgare_subsp._vulgare	Spinacia_oleracea	Hordeum_vulgare_HORVU1Hr1G067300.2	Spinacia_oleracea_KNA25347.1	LG+R5	0.275633	0.151534	1.81895	181.895
Land plants	Nucleotide	PGK	Hordeum_vulgare__V__Spinacia_oleracea	Hordeum_vulgare	Spinacia_oleracea	Hordeum_vulgare_subsp._vulgare	Spinacia_oleracea	Hordeum_vulgare_HORVU1Hr1G067300.2	Spinacia_oleracea_KNA25347.1	SYM+R8	0.471816	0.332531	1.41886	141.886
Land plants	Amino acid	TKL	Hordeum_vulgare__V__Spinacia_oleracea	Hordeum_vulgare	Spinacia_oleracea	Hordeum_vulgare_subsp._vulgare	Spinacia_oleracea	Hordeum_vulgare_HORVU2Hr1G012790.1	Spinacia_oleracea_KNA17728.1	LG+R5	0.364271	0.151534	2.40389	240.389
Land plants	Nucleotide	TKL	Hordeum_vulgare__V__Spinacia_oleracea	Hordeum_vulgare	Spinacia_oleracea	Hordeum_vulgare_subsp._vulgare	Spinacia_oleracea	Hordeum_vulgare_HORVU2Hr1G012790.1	Spinacia_oleracea_KNA17728.1	SYM+R8	0.675931	0.332531	2.03268	203.268
Land plants	Amino acid	TKL	Hordeum_vulgare__V__Spinacia_oleracea	Hordeum_vulgare	Spinacia_oleracea	Hordeum_vulgare_subsp._vulgare	Spinacia_oleracea	Hordeum_vulgare_HORVU2Hr1G012790.1	Spinacia_oleracea_KNA19235.1	LG+R5	0.295429	0.151534	1.94958	194.958
Land plants	Nucleotide	TKL	Hordeum_vulgare__V__Spinacia_oleracea	Hordeum_vulgare	Spinacia_oleracea	Hordeum_vulgare_subsp._vulgare	Spinacia_oleracea	Hordeum_vulgare_HORVU2Hr1G012790.1	Spinacia_oleracea_KNA19235.1	SYM+R8	0.621778	0.332531	1.86983	186.983
Land plants	Amino acid	TKL	Hordeum_vulgare__V__Spinacia_oleracea	Hordeum_vulgare	Spinacia_oleracea	Hordeum_vulgare_subsp._vulgare	Spinacia_oleracea	Hordeum_vulgare_HORVU7Hr1G013600.3	Spinacia_oleracea_KNA17728.1	LG+R5	0.336407	0.151534	2.22001	222.001
Land plants	Nucleotide	TKL	Hordeum_vulgare__V__Spinacia_oleracea	Hordeum_vulgare	Spinacia_oleracea	Hordeum_vulgare_subsp._vulgare	Spinacia_oleracea	Hordeum_vulgare_HORVU7Hr1G013600.3	Spinacia_oleracea_KNA17728.1	SYM+R8	0.64316	0.332531	1.93413	193.413
Land plants	Amino acid	TKL	Hordeum_vulgare__V__Spinacia_oleracea	Hordeum_vulgare	Spinacia_oleracea	Hordeum_vulgare_subsp._vulgare	Spinacia_oleracea	Hordeum_vulgare_HORVU7Hr1G013600.3	Spinacia_oleracea_KNA19235.1	LG+R5	0.267564	0.151534	1.7657	176.57
Land plants	Nucleotide	TKL	Hordeum_vulgare__V__Spinacia_oleracea	Hordeum_vulgare	Spinacia_oleracea	Hordeum_vulgare_subsp._vulgare	Spinacia_oleracea	Hordeum_vulgare_HORVU7Hr1G013600.3	Spinacia_oleracea_KNA19235.1	SYM+R8	0.589007	0.332531	1.77128	177.128
Land plants	Amino acid	PRK	Hordeum_vulgare__V__Spinacia_oleracea	Hordeum_vulgare	Spinacia_oleracea	Hordeum_vulgare_subsp._vulgare	Spinacia_oleracea	Hordeum_vulgare_HORVU6Hr1G067660.1	Spinacia_oleracea_KNA24861.1	LG+R5	0.175247	0.151534	1.15648	115.648
Land plants	Nucleotide	PRK	Hordeum_vulgare__V__Spinacia_oleracea	Hordeum_vulgare	Spinacia_oleracea	Hordeum_vulgare_subsp._vulgare	Spinacia_oleracea	Hordeum_vulgare_HORVU6Hr1G067660.1	Spinacia_oleracea_KNA24861.1	SYM+R8	0.506853	0.332531	1.52422	152.422
Land plants	Amino acid	FBP	Hordeum_vulgare__V__Spinacia_oleracea	Hordeum_vulgare	Spinacia_oleracea	Hordeum_vulgare_subsp._vulgare	Spinacia_oleracea	Hordeum_vulgare_HORVU4Hr1G060630.1	Spinacia_oleracea_KNA12095.1	LG+R5	0.269266	0.151534	1.77693	177.693
Land plants	Nucleotide	FBP	Hordeum_vulgare__V__Spinacia_oleracea	Hordeum_vulgare	Spinacia_oleracea	Hordeum_vulgare_subsp._vulgare	Spinacia_oleracea	Hordeum_vulgare_HORVU4Hr1G060630.1	Spinacia_oleracea_KNA12095.1	SYM+R8	0.766666	0.332531	2.30554	230.554
Land plants	Amino acid	TPI	Hordeum_vulgare__V__Spinacia_oleracea	Hordeum_vulgare	Spinacia_oleracea	Hordeum_vulgare_subsp._vulgare	Spinacia_oleracea	Hordeum_vulgare_HORVU5Hr1G082630.5	Spinacia_oleracea_KNA04463.1	LG+R5	0.255719	0.151534	1.68753	168.753
Land plants	Nucleotide	TPI	Hordeum_vulgare__V__Spinacia_oleracea	Hordeum_vulgare	Spinacia_oleracea	Hordeum_vulgare_subsp._vulgare	Spinacia_oleracea	Hordeum_vulgare_HORVU5Hr1G082630.5	Spinacia_oleracea_KNA04463.1	SYM+R8	0.495218	0.332531	1.48924	148.924
Land plants	Amino acid	RPE	Hordeum_vulgare__V__Spinacia_oleracea	Hordeum_vulgare	Spinacia_oleracea	Hordeum_vulgare_subsp._vulgare	Spinacia_oleracea	Hordeum_vulgare_HORVU4Hr1G074810.5	Spinacia_oleracea_KNA03625.1	LG+R5	0.317027	0.151534	2.09211	209.211
Land plants	Nucleotide	RPE	Hordeum_vulgare__V__Spinacia_oleracea	Hordeum_vulgare	Spinacia_oleracea	Hordeum_vulgare_subsp._vulgare	Spinacia_oleracea	Hordeum_vulgare_HORVU4Hr1G074810.5	Spinacia_oleracea_KNA03625.1	SYM+R8	0.589374	0.332531	1.77239	177.239
Land plants	Amino acid	SBP	Hordeum_vulgare__V__Spinacia_oleracea	Hordeum_vulgare	Spinacia_oleracea	Hordeum_vulgare_subsp._vulgare	Spinacia_oleracea	Hordeum_vulgare_HORVU3Hr1G085270.8	Spinacia_oleracea_KNA19215.1	LG+R5	0.160115	0.151534	1.05663	105.663
Land plants	Nucleotide	SBP	Hordeum_vulgare__V__Spinacia_oleracea	Hordeum_vulgare	Spinacia_oleracea	Hordeum_vulgare_subsp._vulgare	Spinacia_oleracea	Hordeum_vulgare_HORVU3Hr1G085270.8	Spinacia_oleracea_KNA19215.1	SYM+R8	0.67488	0.332531	2.02952	202.952
Land plants	Amino acid	GAPDH-B	Hordeum_vulgare__V__Triticum_urartu	Hordeum_vulgare	Triticum_urartu	Hordeum_vulgare_subsp._vulgare	Triticum_urartu	Hordeum_vulgare_HORVU4Hr1G082700.4	Triticum_urartu_EMS49604.1	LG+R5	0.0140011	0.00224786	6.22863	622.863
Land plants	Nucleotide	GAPDH-B	Hordeum_vulgare__V__Triticum_urartu	Hordeum_vulgare	Triticum_urartu	Hordeum_vulgare_subsp._vulgare	Triticum_urartu	Hordeum_vulgare_HORVU4Hr1G082700.4	Triticum_urartu_EMS49604.1	SYM+R8	0.0400955	0.0109576	3.65916	365.916
Land plants	Amino acid	PGK	Hordeum_vulgare__V__Triticum_urartu	Hordeum_vulgare	Triticum_urartu	Hordeum_vulgare_subsp._vulgare	Triticum_urartu	Hordeum_vulgare_HORVU1Hr1G067300.2	Triticum_urartu_EMS54865.1	LG+R5	0.0142232	0.00224786	6.32742	632.742
Land plants	Nucleotide	PGK	Hordeum_vulgare__V__Triticum_urartu	Hordeum_vulgare	Triticum_urartu	Hordeum_vulgare_subsp._vulgare	Triticum_urartu	Hordeum_vulgare_HORVU1Hr1G067300.2	Triticum_urartu_EMS54865.1	SYM+R8	0.0490834	0.0109576	4.47941	447.941
Land plants	Amino acid	TKL	Hordeum_vulgare__V__Triticum_urartu	Hordeum_vulgare	Triticum_urartu	Hordeum_vulgare_subsp._vulgare	Triticum_urartu	Hordeum_vulgare_HORVU7Hr1G013600.3	Triticum_urartu_EMS63024.1	LG+R5	0.0141482	0.00224786	6.29409	629.409
Land plants	Nucleotide	TKL	Hordeum_vulgare__V__Triticum_urartu	Hordeum_vulgare	Triticum_urartu	Hordeum_vulgare_subsp._vulgare	Triticum_urartu	Hordeum_vulgare_HORVU7Hr1G013600.3	Triticum_urartu_EMS63024.1	SYM+R8	0.0429345	0.0109576	3.91826	391.826
Land plants	Amino acid	PRK	Hordeum_vulgare__V__Triticum_urartu	Hordeum_vulgare	Triticum_urartu	Hordeum_vulgare_subsp._vulgare	Triticum_urartu	Hordeum_vulgare_HORVU6Hr1G067660.1	Triticum_urartu_EMS51337.1	LG+R5	0.0064834	0.00224786	2.88426	288.426
Land plants	Nucleotide	PRK	Hordeum_vulgare__V__Triticum_urartu	Hordeum_vulgare	Triticum_urartu	Hordeum_vulgare_subsp._vulgare	Triticum_urartu	Hordeum_vulgare_HORVU6Hr1G067660.1	Triticum_urartu_EMS51337.1	SYM+R8	0.0209618	0.0109576	1.913	191.3
Land plants	Amino acid	FBP	Hordeum_vulgare__V__Triticum_urartu	Hordeum_vulgare	Triticum_urartu	Hordeum_vulgare_subsp._vulgare	Triticum_urartu	Hordeum_vulgare_HORVU4Hr1G060630.1	Triticum_urartu_EMS64532.1	LG+R5	0.00940701	0.00224786	4.18487	418.487
Land plants	Nucleotide	FBP	Hordeum_vulgare__V__Triticum_urartu	Hordeum_vulgare	Triticum_urartu	Hordeum_vulgare_subsp._vulgare	Triticum_urartu	Hordeum_vulgare_HORVU4Hr1G060630.1	Triticum_urartu_EMS64532.1	SYM+R8	0.0339667	0.0109576	3.09984	309.984
Land plants	Amino acid	GAPDH-B	Hordeum_vulgare__V__Zea_mays	Hordeum_vulgare	Zea_mays	Hordeum_vulgare_subsp._vulgare	Zea_mays	Hordeum_vulgare_HORVU4Hr1G082700.4	Zea_mays_Zm00001d027488_P001	LG+R5	0.0843237	0.0478655	1.76168	176.168
Land plants	Nucleotide	GAPDH-B	Hordeum_vulgare__V__Zea_mays	Hordeum_vulgare	Zea_mays	Hordeum_vulgare_subsp._vulgare	Zea_mays	Hordeum_vulgare_HORVU4Hr1G082700.4	Zea_mays_Zm00001d027488_P001	SYM+R8	0.153806	0.0624847	2.4615	246.15
Land plants	Amino acid	GAPDH-A	Hordeum_vulgare__V__Zea_mays	Hordeum_vulgare	Zea_mays	Hordeum_vulgare_subsp._vulgare	Zea_mays	Hordeum_vulgare_HORVU0Hr1G004830.6	Zea_mays_Zm00001d003429_P001	LG+R5	0.312357	0.0478655	6.52571	652.571
Land plants	Nucleotide	GAPDH-A	Hordeum_vulgare__V__Zea_mays	Hordeum_vulgare	Zea_mays	Hordeum_vulgare_subsp._vulgare	Zea_mays	Hordeum_vulgare_HORVU0Hr1G004830.6	Zea_mays_Zm00001d003429_P001	SYM+R8	0.106662	0.0624847	1.70701	170.701
Land plants	Amino acid	GAPDH-A	Hordeum_vulgare__V__Zea_mays	Hordeum_vulgare	Zea_mays	Hordeum_vulgare_subsp._vulgare	Zea_mays	Hordeum_vulgare_HORVU0Hr1G004830.6	Zea_mays_Zm00001d025593_P001	LG+R5	0.345931	0.0478655	7.22715	722.715
Land plants	Nucleotide	GAPDH-A	Hordeum_vulgare__V__Zea_mays	Hordeum_vulgare	Zea_mays	Hordeum_vulgare_subsp._vulgare	Zea_mays	Hordeum_vulgare_HORVU0Hr1G004830.6	Zea_mays_Zm00001d025593_P001	SYM+R8	0.162447	0.0624847	2.59979	259.979
Land plants	Amino acid	GAPDH-A	Hordeum_vulgare__V__Zea_mays	Hordeum_vulgare	Zea_mays	Hordeum_vulgare_subsp._vulgare	Zea_mays	Hordeum_vulgare_HORVU0Hr1G004830.6	Zea_mays_Zm00001d025599_P001	LG+R5	0.356103	0.0478655	7.43965	743.965
Land plants	Nucleotide	GAPDH-A	Hordeum_vulgare__V__Zea_mays	Hordeum_vulgare	Zea_mays	Hordeum_vulgare_subsp._vulgare	Zea_mays	Hordeum_vulgare_HORVU0Hr1G004830.6	Zea_mays_Zm00001d025599_P001	SYM+R8	0.16245	0.0624847	2.59983	259.983
Land plants	Amino acid	GAPDH-A	Hordeum_vulgare__V__Zea_mays	Hordeum_vulgare	Zea_mays	Hordeum_vulgare_subsp._vulgare	Zea_mays	Hordeum_vulgare_HORVU0Hr1G004830.6	Zea_mays_Zm00001d025607_P001	LG+R5	0.366488	0.0478655	7.65661	765.661
Land plants	Nucleotide	GAPDH-A	Hordeum_vulgare__V__Zea_mays	Hordeum_vulgare	Zea_mays	Hordeum_vulgare_subsp._vulgare	Zea_mays	Hordeum_vulgare_HORVU0Hr1G004830.6	Zea_mays_Zm00001d025607_P001	SYM+R8	0.165808	0.0624847	2.65358	265.358
Land plants	Amino acid	PGK	Hordeum_vulgare__V__Zea_mays	Hordeum_vulgare	Zea_mays	Hordeum_vulgare_subsp._vulgare	Zea_mays	Hordeum_vulgare_HORVU1Hr1G067300.2	Zea_mays_Zm00001d038579_P001	LG+R5	0.169872	0.0478655	3.54894	354.894
Land plants	Nucleotide	PGK	Hordeum_vulgare__V__Zea_mays	Hordeum_vulgare	Zea_mays	Hordeum_vulgare_subsp._vulgare	Zea_mays	Hordeum_vulgare_HORVU1Hr1G067300.2	Zea_mays_Zm00001d038579_P001	SYM+R8	0.183935	0.0624847	2.94368	294.368
Land plants	Amino acid	PGK	Hordeum_vulgare__V__Zea_mays	Hordeum_vulgare	Zea_mays	Hordeum_vulgare_subsp._vulgare	Zea_mays	Hordeum_vulgare_HORVU1Hr1G067300.2	Zea_mays_Zm00001d043194_P001	LG+R5	0.266103	0.0478655	5.55938	555.938
Land plants	Nucleotide	PGK	Hordeum_vulgare__V__Zea_mays	Hordeum_vulgare	Zea_mays	Hordeum_vulgare_subsp._vulgare	Zea_mays	Hordeum_vulgare_HORVU1Hr1G067300.2	Zea_mays_Zm00001d043194_P001	SYM+R8	0.226534	0.0624847	3.62543	362.543
Land plants	Amino acid	TKL	Hordeum_vulgare__V__Zea_mays	Hordeum_vulgare	Zea_mays	Hordeum_vulgare_subsp._vulgare	Zea_mays	Hordeum_vulgare_HORVU7Hr1G013600.3	Zea_mays_Zm00001d045451_P001	LG+R5	0.160702	0.0478655	3.35736	335.736
Land plants	Nucleotide	TKL	Hordeum_vulgare__V__Zea_mays	Hordeum_vulgare	Zea_mays	Hordeum_vulgare_subsp._vulgare	Zea_mays	Hordeum_vulgare_HORVU7Hr1G013600.3	Zea_mays_Zm00001d045451_P001	SYM+R8	0.275787	0.0624847	4.41367	441.367
Land plants	Amino acid	PRK	Hordeum_vulgare__V__Zea_mays	Hordeum_vulgare	Zea_mays	Hordeum_vulgare_subsp._vulgare	Zea_mays	Hordeum_vulgare_HORVU6Hr1G067660.1	Zea_mays_Zm00001d000164_P001	LG+R5	0.0758435	0.0478655	1.58451	158.451
Land plants	Nucleotide	PRK	Hordeum_vulgare__V__Zea_mays	Hordeum_vulgare	Zea_mays	Hordeum_vulgare_subsp._vulgare	Zea_mays	Hordeum_vulgare_HORVU6Hr1G067660.1	Zea_mays_Zm00001d000164_P001	SYM+R8	0.247114	0.0624847	3.95479	395.479
Land plants	Amino acid	PRK	Hordeum_vulgare__V__Zea_mays	Hordeum_vulgare	Zea_mays	Hordeum_vulgare_subsp._vulgare	Zea_mays	Hordeum_vulgare_HORVU6Hr1G067660.1	Zea_mays_Zm00001d002454_P002	LG+R5	0.331053	0.0478655	6.91631	691.631
Land plants	Nucleotide	PRK	Hordeum_vulgare__V__Zea_mays	Hordeum_vulgare	Zea_mays	Hordeum_vulgare_subsp._vulgare	Zea_mays	Hordeum_vulgare_HORVU6Hr1G067660.1	Zea_mays_Zm00001d002454_P002	SYM+R8	0.487515	0.0624847	7.80214	780.214
Land plants	Amino acid	PRK	Hordeum_vulgare__V__Zea_mays	Hordeum_vulgare	Zea_mays	Hordeum_vulgare_subsp._vulgare	Zea_mays	Hordeum_vulgare_HORVU6Hr1G067660.1	Zea_mays_Zm00001d017711_P001	LG+R5	0.0470569	0.0478655	0.983107	98.3107
Land plants	Nucleotide	PRK	Hordeum_vulgare__V__Zea_mays	Hordeum_vulgare	Zea_mays	Hordeum_vulgare_subsp._vulgare	Zea_mays	Hordeum_vulgare_HORVU6Hr1G067660.1	Zea_mays_Zm00001d017711_P001	SYM+R8	0.149508	0.0624847	2.39271	239.271
Land plants	Amino acid	FBP	Hordeum_vulgare__V__Zea_mays	Hordeum_vulgare	Zea_mays	Hordeum_vulgare_subsp._vulgare	Zea_mays	Hordeum_vulgare_HORVU4Hr1G060630.1	Zea_mays_Zm00001d028562_P001	LG+R5	0.0906696	0.0478655	1.89426	189.426
Land plants	Nucleotide	FBP	Hordeum_vulgare__V__Zea_mays	Hordeum_vulgare	Zea_mays	Hordeum_vulgare_subsp._vulgare	Zea_mays	Hordeum_vulgare_HORVU4Hr1G060630.1	Zea_mays_Zm00001d028562_P001	SYM+R8	0.149597	0.0624847	2.39414	239.414
Land plants	Amino acid	TPI	Hordeum_vulgare__V__Zea_mays	Hordeum_vulgare	Zea_mays	Hordeum_vulgare_subsp._vulgare	Zea_mays	Hordeum_vulgare_HORVU5Hr1G082630.5	Zea_mays_Zm00001d006221_P001	LG+R5	0.126757	0.0478655	2.64819	264.819
Land plants	Nucleotide	TPI	Hordeum_vulgare__V__Zea_mays	Hordeum_vulgare	Zea_mays	Hordeum_vulgare_subsp._vulgare	Zea_mays	Hordeum_vulgare_HORVU5Hr1G082630.5	Zea_mays_Zm00001d006221_P001	SYM+R8	0.213155	0.0624847	3.41131	341.131
Land plants	Amino acid	RPE	Hordeum_vulgare__V__Zea_mays	Hordeum_vulgare	Zea_mays	Hordeum_vulgare_subsp._vulgare	Zea_mays	Hordeum_vulgare_HORVU4Hr1G074810.5	Zea_mays_Zm00001d027841_P002	LG+R5	0.187496	0.0478655	3.91714	391.714
Land plants	Nucleotide	RPE	Hordeum_vulgare__V__Zea_mays	Hordeum_vulgare	Zea_mays	Hordeum_vulgare_subsp._vulgare	Zea_mays	Hordeum_vulgare_HORVU4Hr1G074810.5	Zea_mays_Zm00001d027841_P002	SYM+R8	0.212662	0.0624847	3.40342	340.342
Land plants	Amino acid	RPE	Hordeum_vulgare__V__Zea_mays	Hordeum_vulgare	Zea_mays	Hordeum_vulgare_subsp._vulgare	Zea_mays	Hordeum_vulgare_HORVU4Hr1G074810.5	Zea_mays_Zm00001d048324_P001	LG+R5	0.202273	0.0478655	4.22586	422.586
Land plants	Nucleotide	RPE	Hordeum_vulgare__V__Zea_mays	Hordeum_vulgare	Zea_mays	Hordeum_vulgare_subsp._vulgare	Zea_mays	Hordeum_vulgare_HORVU4Hr1G074810.5	Zea_mays_Zm00001d048324_P001	SYM+R8	0.215224	0.0624847	3.44442	344.442
Land plants	Amino acid	SBP	Hordeum_vulgare__V__Zea_mays	Hordeum_vulgare	Zea_mays	Hordeum_vulgare_subsp._vulgare	Zea_mays	Hordeum_vulgare_HORVU3Hr1G085270.8	Zea_mays_Zm00001d042840_P001	LG+R5	0.0378761	0.0478655	0.791302	79.1302
Land plants	Nucleotide	SBP	Hordeum_vulgare__V__Zea_mays	Hordeum_vulgare	Zea_mays	Hordeum_vulgare_subsp._vulgare	Zea_mays	Hordeum_vulgare_HORVU3Hr1G085270.8	Zea_mays_Zm00001d042840_P001	SYM+R8	0.200812	0.0624847	3.21378	321.378
Land plants	Amino acid	GAPDH-A	Lactuca_sativa__V__Mucuna_pruriens	Lactuca_sativa	Mucuna_pruriens	Lactuca_sativa	Mucuna_pruriens	Lactuca_sativa_Lsat_1_v5_gn_4_64540.1	Mucuna_pruriens_RDX69082.1	LG+R5	0.0857576	0.025724	3.33376	333.376
Land plants	Nucleotide	GAPDH-A	Lactuca_sativa__V__Mucuna_pruriens	Lactuca_sativa	Mucuna_pruriens	Lactuca_sativa	Mucuna_pruriens	Lactuca_sativa_Lsat_1_v5_gn_4_64540.1	Mucuna_pruriens_RDX69082.1	SYM+R8	0.629524	0.127971	4.91928	491.928
Land plants	Amino acid	GAPDH-A	Lactuca_sativa__V__Mucuna_pruriens	Lactuca_sativa	Mucuna_pruriens	Lactuca_sativa	Mucuna_pruriens	Lactuca_sativa_Lsat_1_v5_gn_4_64540.1	Mucuna_pruriens_RDX69084.1	LG+R5	0.14931	0.025724	5.80429	580.429
Land plants	Nucleotide	GAPDH-A	Lactuca_sativa__V__Mucuna_pruriens	Lactuca_sativa	Mucuna_pruriens	Lactuca_sativa	Mucuna_pruriens	Lactuca_sativa_Lsat_1_v5_gn_4_64540.1	Mucuna_pruriens_RDX69084.1	SYM+R8	0.659058	0.127971	5.15007	515.007
Land plants	Amino acid	FBA	Lactuca_sativa__V__Mucuna_pruriens	Lactuca_sativa	Mucuna_pruriens	Lactuca_sativa	Mucuna_pruriens	Lactuca_sativa_Lsat_1_v5_gn_2_78480.1	Mucuna_pruriens_RDX66695.1	LG+R5	0.0460641	0.025724	1.79071	179.071
Land plants	Nucleotide	FBA	Lactuca_sativa__V__Mucuna_pruriens	Lactuca_sativa	Mucuna_pruriens	Lactuca_sativa	Mucuna_pruriens	Lactuca_sativa_Lsat_1_v5_gn_2_78480.1	Mucuna_pruriens_RDX66695.1	SYM+R8	0.412507	0.127971	3.22345	322.345
Land plants	Amino acid	FBA	Lactuca_sativa__V__Mucuna_pruriens	Lactuca_sativa	Mucuna_pruriens	Lactuca_sativa	Mucuna_pruriens	Lactuca_sativa_Lsat_1_v5_gn_2_78480.1	Mucuna_pruriens_RDX67617.1	LG+R5	0.0460641	0.025724	1.79071	179.071
Land plants	Nucleotide	FBA	Lactuca_sativa__V__Mucuna_pruriens	Lactuca_sativa	Mucuna_pruriens	Lactuca_sativa	Mucuna_pruriens	Lactuca_sativa_Lsat_1_v5_gn_2_78480.1	Mucuna_pruriens_RDX67617.1	SYM+R8	0.423883	0.127971	3.31235	331.235
Land plants	Amino acid	RPI	Lactuca_sativa__V__Mucuna_pruriens	Lactuca_sativa	Mucuna_pruriens	Lactuca_sativa	Mucuna_pruriens	Lactuca_sativa_Lsat_1_v5_gn_8_34821.1	Mucuna_pruriens_RDY08036.1	LG+R5	0.0730017	0.025724	2.83788	283.788
Land plants	Nucleotide	RPI	Lactuca_sativa__V__Mucuna_pruriens	Lactuca_sativa	Mucuna_pruriens	Lactuca_sativa	Mucuna_pruriens	Lactuca_sativa_Lsat_1_v5_gn_8_34821.1	Mucuna_pruriens_RDY08036.1	SYM+R8	0.467395	0.127971	3.65236	365.236
Land plants	Amino acid	TKL	Lactuca_sativa__V__Mucuna_pruriens	Lactuca_sativa	Mucuna_pruriens	Lactuca_sativa	Mucuna_pruriens	Lactuca_sativa_Lsat_1_v5_gn_3_132321.1	Mucuna_pruriens_RDX66648.1	LG+R5	0.233759	0.025724	9.08719	908.719
Land plants	Nucleotide	TKL	Lactuca_sativa__V__Mucuna_pruriens	Lactuca_sativa	Mucuna_pruriens	Lactuca_sativa	Mucuna_pruriens	Lactuca_sativa_Lsat_1_v5_gn_3_132321.1	Mucuna_pruriens_RDX66648.1	SYM+R8	0.536403	0.127971	4.19161	419.161
Land plants	Amino acid	TKL	Lactuca_sativa__V__Mucuna_pruriens	Lactuca_sativa	Mucuna_pruriens	Lactuca_sativa	Mucuna_pruriens	Lactuca_sativa_Lsat_1_v5_gn_7_9600.1	Mucuna_pruriens_RDX66648.1	LG+R5	0.178976	0.025724	6.95754	695.754
Land plants	Nucleotide	TKL	Lactuca_sativa__V__Mucuna_pruriens	Lactuca_sativa	Mucuna_pruriens	Lactuca_sativa	Mucuna_pruriens	Lactuca_sativa_Lsat_1_v5_gn_7_9600.1	Mucuna_pruriens_RDX66648.1	SYM+R8	0.467446	0.127971	3.65276	365.276
Land plants	Amino acid	PRK	Lactuca_sativa__V__Mucuna_pruriens	Lactuca_sativa	Mucuna_pruriens	Lactuca_sativa	Mucuna_pruriens	Lactuca_sativa_Lsat_1_v5_gn_6_17740.1	Mucuna_pruriens_RDX92724.1	LG+R5	0.205493	0.025724	7.98836	798.836
Land plants	Nucleotide	PRK	Lactuca_sativa__V__Mucuna_pruriens	Lactuca_sativa	Mucuna_pruriens	Lactuca_sativa	Mucuna_pruriens	Lactuca_sativa_Lsat_1_v5_gn_6_17740.1	Mucuna_pruriens_RDX92724.1	SYM+R8	0.385839	0.127971	3.01506	301.506
Land plants	Amino acid	PRK	Lactuca_sativa__V__Mucuna_pruriens	Lactuca_sativa	Mucuna_pruriens	Lactuca_sativa	Mucuna_pruriens	Lactuca_sativa_Lsat_1_v5_gn_6_73360.1	Mucuna_pruriens_RDX92724.1	LG+R5	0.211521	0.025724	8.22273	822.273
Land plants	Nucleotide	PRK	Lactuca_sativa__V__Mucuna_pruriens	Lactuca_sativa	Mucuna_pruriens	Lactuca_sativa	Mucuna_pruriens	Lactuca_sativa_Lsat_1_v5_gn_6_73360.1	Mucuna_pruriens_RDX92724.1	SYM+R8	0.460471	0.127971	3.59825	359.825
Land plants	Amino acid	FBP	Lactuca_sativa__V__Mucuna_pruriens	Lactuca_sativa	Mucuna_pruriens	Lactuca_sativa	Mucuna_pruriens	Lactuca_sativa_Lsat_1_v5_gn_8_80661.1	Mucuna_pruriens_RDX99113.1	LG+R5	0.212849	0.025724	8.27433	827.433
Land plants	Nucleotide	FBP	Lactuca_sativa__V__Mucuna_pruriens	Lactuca_sativa	Mucuna_pruriens	Lactuca_sativa	Mucuna_pruriens	Lactuca_sativa_Lsat_1_v5_gn_8_80661.1	Mucuna_pruriens_RDX99113.1	SYM+R8	0.518018	0.127971	4.04794	404.794
Land plants	Amino acid	TPI	Lactuca_sativa__V__Mucuna_pruriens	Lactuca_sativa	Mucuna_pruriens	Lactuca_sativa	Mucuna_pruriens	Lactuca_sativa_Lsat_1_v5_gn_8_125881.1	Mucuna_pruriens_RDX80184.1	LG+R5	0.193351	0.025724	7.51638	751.638
Land plants	Nucleotide	TPI	Lactuca_sativa__V__Mucuna_pruriens	Lactuca_sativa	Mucuna_pruriens	Lactuca_sativa	Mucuna_pruriens	Lactuca_sativa_Lsat_1_v5_gn_8_125881.1	Mucuna_pruriens_RDX80184.1	SYM+R8	0.388161	0.127971	3.0332	303.32
Land plants	Amino acid	TPI	Lactuca_sativa__V__Mucuna_pruriens	Lactuca_sativa	Mucuna_pruriens	Lactuca_sativa	Mucuna_pruriens	Lactuca_sativa_Lsat_1_v5_gn_8_125881.1	Mucuna_pruriens_RDX84218.1	LG+R5	0.21699	0.025724	8.43533	843.533
Land plants	Nucleotide	TPI	Lactuca_sativa__V__Mucuna_pruriens	Lactuca_sativa	Mucuna_pruriens	Lactuca_sativa	Mucuna_pruriens	Lactuca_sativa_Lsat_1_v5_gn_8_125881.1	Mucuna_pruriens_RDX84218.1	SYM+R8	0.378797	0.127971	2.96003	296.003
Land plants	Amino acid	RPE	Lactuca_sativa__V__Mucuna_pruriens	Lactuca_sativa	Mucuna_pruriens	Lactuca_sativa	Mucuna_pruriens	Lactuca_sativa_Lsat_1_v5_gn_1_14260.1	Mucuna_pruriens_RDX80137.1	LG+R5	0.0842232	0.025724	3.27411	327.411
Land plants	Nucleotide	RPE	Lactuca_sativa__V__Mucuna_pruriens	Lactuca_sativa	Mucuna_pruriens	Lactuca_sativa	Mucuna_pruriens	Lactuca_sativa_Lsat_1_v5_gn_1_14260.1	Mucuna_pruriens_RDX80137.1	SYM+R8	0.367201	0.127971	2.86942	286.942
Land plants	Amino acid	RPE	Lactuca_sativa__V__Mucuna_pruriens	Lactuca_sativa	Mucuna_pruriens	Lactuca_sativa	Mucuna_pruriens	Lactuca_sativa_Lsat_1_v5_gn_5_21561.1	Mucuna_pruriens_RDX80137.1	LG+R5	0.118229	0.025724	4.59608	459.608
Land plants	Nucleotide	RPE	Lactuca_sativa__V__Mucuna_pruriens	Lactuca_sativa	Mucuna_pruriens	Lactuca_sativa	Mucuna_pruriens	Lactuca_sativa_Lsat_1_v5_gn_5_21561.1	Mucuna_pruriens_RDX80137.1	SYM+R8	0.377903	0.127971	2.95304	295.304
Land plants	Amino acid	SBP	Lactuca_sativa__V__Mucuna_pruriens	Lactuca_sativa	Mucuna_pruriens	Lactuca_sativa	Mucuna_pruriens	Lactuca_sativa_Lsat_1_v5_gn_2_122641.1	Mucuna_pruriens_RDX94736.1	LG+R5	0.147228	0.025724	5.72336	572.336
Land plants	Nucleotide	SBP	Lactuca_sativa__V__Mucuna_pruriens	Lactuca_sativa	Mucuna_pruriens	Lactuca_sativa	Mucuna_pruriens	Lactuca_sativa_Lsat_1_v5_gn_2_122641.1	Mucuna_pruriens_RDX94736.1	SYM+R8	0.389767	0.127971	3.04575	304.575
Land plants	Amino acid	GAPDH-A	Lactuca_sativa__V__Nicotiana_attenuata	Lactuca_sativa	Nicotiana_attenuata	Lactuca_sativa	Nicotiana_attenuata	Lactuca_sativa_Lsat_1_v5_gn_4_64540.1	Nicotiana_attenuata_OIT32883.1	LG+R5	0.141717	0.06476	2.18834	218.834
Land plants	Nucleotide	GAPDH-A	Lactuca_sativa__V__Nicotiana_attenuata	Lactuca_sativa	Nicotiana_attenuata	Lactuca_sativa	Nicotiana_attenuata	Lactuca_sativa_Lsat_1_v5_gn_4_64540.1	Nicotiana_attenuata_OIT32883.1	SYM+R8	0.565895	0.115752	4.88886	488.886
Land plants	Amino acid	FBA	Lactuca_sativa__V__Nicotiana_attenuata	Lactuca_sativa	Nicotiana_attenuata	Lactuca_sativa	Nicotiana_attenuata	Lactuca_sativa_Lsat_1_v5_gn_2_78480.1	Nicotiana_attenuata_OIS98146.1	LG+R5	0.0891007	0.06476	1.37586	137.586
Land plants	Nucleotide	FBA	Lactuca_sativa__V__Nicotiana_attenuata	Lactuca_sativa	Nicotiana_attenuata	Lactuca_sativa	Nicotiana_attenuata	Lactuca_sativa_Lsat_1_v5_gn_2_78480.1	Nicotiana_attenuata_OIS98146.1	SYM+R8	0.515368	0.115752	4.45236	445.236
Land plants	Amino acid	FBA	Lactuca_sativa__V__Nicotiana_attenuata	Lactuca_sativa	Nicotiana_attenuata	Lactuca_sativa	Nicotiana_attenuata	Lactuca_sativa_Lsat_1_v5_gn_2_78480.1	Nicotiana_attenuata_OIT00356.1	LG+R5	0.0600798	0.06476	0.92773	92.773
Land plants	Nucleotide	FBA	Lactuca_sativa__V__Nicotiana_attenuata	Lactuca_sativa	Nicotiana_attenuata	Lactuca_sativa	Nicotiana_attenuata	Lactuca_sativa_Lsat_1_v5_gn_2_78480.1	Nicotiana_attenuata_OIT00356.1	SYM+R8	0.372461	0.115752	3.21776	321.776
Land plants	Amino acid	FBA	Lactuca_sativa__V__Nicotiana_attenuata	Lactuca_sativa	Nicotiana_attenuata	Lactuca_sativa	Nicotiana_attenuata	Lactuca_sativa_Lsat_1_v5_gn_2_78480.1	Nicotiana_attenuata_OIT07082.1	LG+R5	0.060177	0.06476	0.929232	92.9232
Land plants	Nucleotide	FBA	Lactuca_sativa__V__Nicotiana_attenuata	Lactuca_sativa	Nicotiana_attenuata	Lactuca_sativa	Nicotiana_attenuata	Lactuca_sativa_Lsat_1_v5_gn_2_78480.1	Nicotiana_attenuata_OIT07082.1	SYM+R8	0.468865	0.115752	4.0506	405.06
Land plants	Amino acid	FBA	Lactuca_sativa__V__Nicotiana_attenuata	Lactuca_sativa	Nicotiana_attenuata	Lactuca_sativa	Nicotiana_attenuata	Lactuca_sativa_Lsat_1_v5_gn_2_78480.1	Nicotiana_attenuata_OIT23678.1	LG+R5	0.0737487	0.06476	1.1388	113.88
Land plants	Nucleotide	FBA	Lactuca_sativa__V__Nicotiana_attenuata	Lactuca_sativa	Nicotiana_attenuata	Lactuca_sativa	Nicotiana_attenuata	Lactuca_sativa_Lsat_1_v5_gn_2_78480.1	Nicotiana_attenuata_OIT23678.1	SYM+R8	0.37675	0.115752	3.25481	325.481
Land plants	Amino acid	PGK	Lactuca_sativa__V__Nicotiana_attenuata	Lactuca_sativa	Nicotiana_attenuata	Lactuca_sativa	Nicotiana_attenuata	Lactuca_sativa_Lsat_1_v5_gn_7_69401.1	Nicotiana_attenuata_OIS96681.1	LG+R5	0.0913523	0.06476	1.41063	141.063
Land plants	Nucleotide	PGK	Lactuca_sativa__V__Nicotiana_attenuata	Lactuca_sativa	Nicotiana_attenuata	Lactuca_sativa	Nicotiana_attenuata	Lactuca_sativa_Lsat_1_v5_gn_7_69401.1	Nicotiana_attenuata_OIS96681.1	SYM+R8	0.294204	0.115752	2.54168	254.168
Land plants	Amino acid	RPI	Lactuca_sativa__V__Nicotiana_attenuata	Lactuca_sativa	Nicotiana_attenuata	Lactuca_sativa	Nicotiana_attenuata	Lactuca_sativa_Lsat_1_v5_gn_8_34821.1	Nicotiana_attenuata_OIT07034.1	LG+R5	0.0396432	0.06476	0.612156	61.2156
Land plants	Nucleotide	RPI	Lactuca_sativa__V__Nicotiana_attenuata	Lactuca_sativa	Nicotiana_attenuata	Lactuca_sativa	Nicotiana_attenuata	Lactuca_sativa_Lsat_1_v5_gn_8_34821.1	Nicotiana_attenuata_OIT07034.1	SYM+R8	0.762711	0.115752	6.58919	658.919
Land plants	Amino acid	TKL	Lactuca_sativa__V__Nicotiana_attenuata	Lactuca_sativa	Nicotiana_attenuata	Lactuca_sativa	Nicotiana_attenuata	Lactuca_sativa_Lsat_1_v5_gn_3_132321.1	Nicotiana_attenuata_OIT07847.1	LG+R5	0.269707	0.06476	4.16472	416.472
Land plants	Nucleotide	TKL	Lactuca_sativa__V__Nicotiana_attenuata	Lactuca_sativa	Nicotiana_attenuata	Lactuca_sativa	Nicotiana_attenuata	Lactuca_sativa_Lsat_1_v5_gn_3_132321.1	Nicotiana_attenuata_OIT07847.1	SYM+R8	0.603628	0.115752	5.21484	521.484
Land plants	Amino acid	TKL	Lactuca_sativa__V__Nicotiana_attenuata	Lactuca_sativa	Nicotiana_attenuata	Lactuca_sativa	Nicotiana_attenuata	Lactuca_sativa_Lsat_1_v5_gn_3_132321.1	Nicotiana_attenuata_OIT29603.1	LG+R5	0.273614	0.06476	4.22505	422.505
Land plants	Nucleotide	TKL	Lactuca_sativa__V__Nicotiana_attenuata	Lactuca_sativa	Nicotiana_attenuata	Lactuca_sativa	Nicotiana_attenuata	Lactuca_sativa_Lsat_1_v5_gn_3_132321.1	Nicotiana_attenuata_OIT29603.1	SYM+R8	0.600184	0.115752	5.18509	518.509
Land plants	Amino acid	TKL	Lactuca_sativa__V__Nicotiana_attenuata	Lactuca_sativa	Nicotiana_attenuata	Lactuca_sativa	Nicotiana_attenuata	Lactuca_sativa_Lsat_1_v5_gn_7_9600.1	Nicotiana_attenuata_OIT07847.1	LG+R5	0.214924	0.06476	3.31878	331.878
Land plants	Nucleotide	TKL	Lactuca_sativa__V__Nicotiana_attenuata	Lactuca_sativa	Nicotiana_attenuata	Lactuca_sativa	Nicotiana_attenuata	Lactuca_sativa_Lsat_1_v5_gn_7_9600.1	Nicotiana_attenuata_OIT07847.1	SYM+R8	0.534671	0.115752	4.61911	461.911
Land plants	Amino acid	TKL	Lactuca_sativa__V__Nicotiana_attenuata	Lactuca_sativa	Nicotiana_attenuata	Lactuca_sativa	Nicotiana_attenuata	Lactuca_sativa_Lsat_1_v5_gn_7_9600.1	Nicotiana_attenuata_OIT29603.1	LG+R5	0.218831	0.06476	3.37911	337.911
Land plants	Nucleotide	TKL	Lactuca_sativa__V__Nicotiana_attenuata	Lactuca_sativa	Nicotiana_attenuata	Lactuca_sativa	Nicotiana_attenuata	Lactuca_sativa_Lsat_1_v5_gn_7_9600.1	Nicotiana_attenuata_OIT29603.1	SYM+R8	0.531227	0.115752	4.58936	458.936
Land plants	Amino acid	PRK	Lactuca_sativa__V__Nicotiana_attenuata	Lactuca_sativa	Nicotiana_attenuata	Lactuca_sativa	Nicotiana_attenuata	Lactuca_sativa_Lsat_1_v5_gn_6_17740.1	Nicotiana_attenuata_OIS97472.1	LG+R5	0.1368	0.06476	2.11241	211.241
Land plants	Nucleotide	PRK	Lactuca_sativa__V__Nicotiana_attenuata	Lactuca_sativa	Nicotiana_attenuata	Lactuca_sativa	Nicotiana_attenuata	Lactuca_sativa_Lsat_1_v5_gn_6_17740.1	Nicotiana_attenuata_OIS97472.1	SYM+R8	0.432117	0.115752	3.73313	373.313
Land plants	Amino acid	PRK	Lactuca_sativa__V__Nicotiana_attenuata	Lactuca_sativa	Nicotiana_attenuata	Lactuca_sativa	Nicotiana_attenuata	Lactuca_sativa_Lsat_1_v5_gn_6_17740.1	Nicotiana_attenuata_OIT31264.1	LG+R5	0.130388	0.06476	2.01341	201.341
Land plants	Nucleotide	PRK	Lactuca_sativa__V__Nicotiana_attenuata	Lactuca_sativa	Nicotiana_attenuata	Lactuca_sativa	Nicotiana_attenuata	Lactuca_sativa_Lsat_1_v5_gn_6_17740.1	Nicotiana_attenuata_OIT31264.1	SYM+R8	0.293541	0.115752	2.53595	253.595
Land plants	Amino acid	PRK	Lactuca_sativa__V__Nicotiana_attenuata	Lactuca_sativa	Nicotiana_attenuata	Lactuca_sativa	Nicotiana_attenuata	Lactuca_sativa_Lsat_1_v5_gn_6_73360.1	Nicotiana_attenuata_OIS97472.1	LG+R5	0.142828	0.06476	2.20551	220.551
Land plants	Nucleotide	PRK	Lactuca_sativa__V__Nicotiana_attenuata	Lactuca_sativa	Nicotiana_attenuata	Lactuca_sativa	Nicotiana_attenuata	Lactuca_sativa_Lsat_1_v5_gn_6_73360.1	Nicotiana_attenuata_OIS97472.1	SYM+R8	0.506749	0.115752	4.37789	437.789
Land plants	Amino acid	PRK	Lactuca_sativa__V__Nicotiana_attenuata	Lactuca_sativa	Nicotiana_attenuata	Lactuca_sativa	Nicotiana_attenuata	Lactuca_sativa_Lsat_1_v5_gn_6_73360.1	Nicotiana_attenuata_OIT31264.1	LG+R5	0.136417	0.06476	2.10651	210.651
Land plants	Nucleotide	PRK	Lactuca_sativa__V__Nicotiana_attenuata	Lactuca_sativa	Nicotiana_attenuata	Lactuca_sativa	Nicotiana_attenuata	Lactuca_sativa_Lsat_1_v5_gn_6_73360.1	Nicotiana_attenuata_OIT31264.1	SYM+R8	0.368172	0.115752	3.1807	318.07
Land plants	Amino acid	FBP	Lactuca_sativa__V__Nicotiana_attenuata	Lactuca_sativa	Nicotiana_attenuata	Lactuca_sativa	Nicotiana_attenuata	Lactuca_sativa_Lsat_1_v5_gn_8_80661.1	Nicotiana_attenuata_OIT04229.1	LG+R5	0.189919	0.06476	2.93267	293.267
Land plants	Nucleotide	FBP	Lactuca_sativa__V__Nicotiana_attenuata	Lactuca_sativa	Nicotiana_attenuata	Lactuca_sativa	Nicotiana_attenuata	Lactuca_sativa_Lsat_1_v5_gn_8_80661.1	Nicotiana_attenuata_OIT04229.1	SYM+R8	0.349254	0.115752	3.01726	301.726
Land plants	Amino acid	FBP	Lactuca_sativa__V__Nicotiana_attenuata	Lactuca_sativa	Nicotiana_attenuata	Lactuca_sativa	Nicotiana_attenuata	Lactuca_sativa_Lsat_1_v5_gn_7_61620.1	Nicotiana_attenuata_OIS98082.1	LG+R5	0.162566	0.06476	2.51028	251.028
Land plants	Nucleotide	FBP	Lactuca_sativa__V__Nicotiana_attenuata	Lactuca_sativa	Nicotiana_attenuata	Lactuca_sativa	Nicotiana_attenuata	Lactuca_sativa_Lsat_1_v5_gn_7_61620.1	Nicotiana_attenuata_OIS98082.1	SYM+R8	0.366495	0.115752	3.16621	316.621
Land plants	Amino acid	TPI	Lactuca_sativa__V__Nicotiana_attenuata	Lactuca_sativa	Nicotiana_attenuata	Lactuca_sativa	Nicotiana_attenuata	Lactuca_sativa_Lsat_1_v5_gn_8_125881.1	Nicotiana_attenuata_OIT25093.1	LG+R5	0.206362	0.06476	3.18656	318.656
Land plants	Nucleotide	TPI	Lactuca_sativa__V__Nicotiana_attenuata	Lactuca_sativa	Nicotiana_attenuata	Lactuca_sativa	Nicotiana_attenuata	Lactuca_sativa_Lsat_1_v5_gn_8_125881.1	Nicotiana_attenuata_OIT25093.1	SYM+R8	0.323619	0.115752	2.7958	279.58
Land plants	Amino acid	TPI	Lactuca_sativa__V__Nicotiana_attenuata	Lactuca_sativa	Nicotiana_attenuata	Lactuca_sativa	Nicotiana_attenuata	Lactuca_sativa_Lsat_1_v5_gn_8_125881.1	Nicotiana_attenuata_OIT35929.1	LG+R5	0.212746	0.06476	3.28514	328.514
Land plants	Nucleotide	TPI	Lactuca_sativa__V__Nicotiana_attenuata	Lactuca_sativa	Nicotiana_attenuata	Lactuca_sativa	Nicotiana_attenuata	Lactuca_sativa_Lsat_1_v5_gn_8_125881.1	Nicotiana_attenuata_OIT35929.1	SYM+R8	0.38466	0.115752	3.32315	332.315
Land plants	Amino acid	RPE	Lactuca_sativa__V__Nicotiana_attenuata	Lactuca_sativa	Nicotiana_attenuata	Lactuca_sativa	Nicotiana_attenuata	Lactuca_sativa_Lsat_1_v5_gn_1_14260.1	Nicotiana_attenuata_OIT04343.1	LG+R5	0.121343	0.06476	1.87374	187.374
Land plants	Nucleotide	RPE	Lactuca_sativa__V__Nicotiana_attenuata	Lactuca_sativa	Nicotiana_attenuata	Lactuca_sativa	Nicotiana_attenuata	Lactuca_sativa_Lsat_1_v5_gn_1_14260.1	Nicotiana_attenuata_OIT04343.1	SYM+R8	0.465922	0.115752	4.02518	402.518
Land plants	Amino acid	RPE	Lactuca_sativa__V__Nicotiana_attenuata	Lactuca_sativa	Nicotiana_attenuata	Lactuca_sativa	Nicotiana_attenuata	Lactuca_sativa_Lsat_1_v5_gn_5_21561.1	Nicotiana_attenuata_OIT04343.1	LG+R5	0.15535	0.06476	2.39885	239.885
Land plants	Nucleotide	RPE	Lactuca_sativa__V__Nicotiana_attenuata	Lactuca_sativa	Nicotiana_attenuata	Lactuca_sativa	Nicotiana_attenuata	Lactuca_sativa_Lsat_1_v5_gn_5_21561.1	Nicotiana_attenuata_OIT04343.1	SYM+R8	0.476624	0.115752	4.11764	411.764
Land plants	Amino acid	SBP	Lactuca_sativa__V__Nicotiana_attenuata	Lactuca_sativa	Nicotiana_attenuata	Lactuca_sativa	Nicotiana_attenuata	Lactuca_sativa_Lsat_1_v5_gn_2_122641.1	Nicotiana_attenuata_OIT22489.1	LG+R5	0.0835238	0.06476	1.28974	128.974
Land plants	Nucleotide	SBP	Lactuca_sativa__V__Nicotiana_attenuata	Lactuca_sativa	Nicotiana_attenuata	Lactuca_sativa	Nicotiana_attenuata	Lactuca_sativa_Lsat_1_v5_gn_2_122641.1	Nicotiana_attenuata_OIT22489.1	SYM+R8	0.40042	0.115752	3.4593	345.93
Land plants	Amino acid	SBP	Lactuca_sativa__V__Nicotiana_attenuata	Lactuca_sativa	Nicotiana_attenuata	Lactuca_sativa	Nicotiana_attenuata	Lactuca_sativa_Lsat_1_v5_gn_2_122641.1	Nicotiana_attenuata_OIT39684.1	LG+R5	0.102076	0.06476	1.57621	157.621
Land plants	Nucleotide	SBP	Lactuca_sativa__V__Nicotiana_attenuata	Lactuca_sativa	Nicotiana_attenuata	Lactuca_sativa	Nicotiana_attenuata	Lactuca_sativa_Lsat_1_v5_gn_2_122641.1	Nicotiana_attenuata_OIT39684.1	SYM+R8	0.389943	0.115752	3.36878	336.878
Land plants	Amino acid	GAPDH-A	Lactuca_sativa__V__Oryza_sativa	Lactuca_sativa	Oryza_sativa	Lactuca_sativa	Oryza_sativa	Lactuca_sativa_Lsat_1_v5_gn_4_64540.1	Oryza_sativa_LOC_Os04g38600.1	LG+R5	0.20536	0.102786	1.99794	199.794
Land plants	Nucleotide	GAPDH-A	Lactuca_sativa__V__Oryza_sativa	Lactuca_sativa	Oryza_sativa	Lactuca_sativa	Oryza_sativa	Lactuca_sativa_Lsat_1_v5_gn_4_64540.1	Oryza_sativa_LOC_Os04g38600.1	SYM+R8	0.587912	0.259533	2.26527	226.527
Land plants	Amino acid	PGK	Lactuca_sativa__V__Oryza_sativa	Lactuca_sativa	Oryza_sativa	Lactuca_sativa	Oryza_sativa	Lactuca_sativa_Lsat_1_v5_gn_7_69401.1	Oryza_sativa_LOC_Os01g58610.1	LG+R5	0.242565	0.102786	2.35991	235.991
Land plants	Nucleotide	PGK	Lactuca_sativa__V__Oryza_sativa	Lactuca_sativa	Oryza_sativa	Lactuca_sativa	Oryza_sativa	Lactuca_sativa_Lsat_1_v5_gn_7_69401.1	Oryza_sativa_LOC_Os01g58610.1	SYM+R8	0.56261	0.259533	2.16778	216.778
Land plants	Amino acid	PGK	Lactuca_sativa__V__Oryza_sativa	Lactuca_sativa	Oryza_sativa	Lactuca_sativa	Oryza_sativa	Lactuca_sativa_Lsat_1_v5_gn_7_69401.1	Oryza_sativa_LOC_Os05g41640.3	LG+R5	0.21016	0.102786	2.04465	204.465
Land plants	Nucleotide	PGK	Lactuca_sativa__V__Oryza_sativa	Lactuca_sativa	Oryza_sativa	Lactuca_sativa	Oryza_sativa	Lactuca_sativa_Lsat_1_v5_gn_7_69401.1	Oryza_sativa_LOC_Os05g41640.3	SYM+R8	0.429995	0.259533	1.65681	165.681
Land plants	Amino acid	RPI	Lactuca_sativa__V__Oryza_sativa	Lactuca_sativa	Oryza_sativa	Lactuca_sativa	Oryza_sativa	Lactuca_sativa_Lsat_1_v5_gn_8_34821.1	Oryza_sativa_LOC_Os07g08030.1	LG+R5	0.116048	0.102786	1.12903	112.903
Land plants	Nucleotide	RPI	Lactuca_sativa__V__Oryza_sativa	Lactuca_sativa	Oryza_sativa	Lactuca_sativa	Oryza_sativa	Lactuca_sativa_Lsat_1_v5_gn_8_34821.1	Oryza_sativa_LOC_Os07g08030.1	SYM+R8	0.920003	0.259533	3.54484	354.484
Land plants	Amino acid	TKL	Lactuca_sativa__V__Oryza_sativa	Lactuca_sativa	Oryza_sativa	Lactuca_sativa	Oryza_sativa	Lactuca_sativa_Lsat_1_v5_gn_3_132321.1	Oryza_sativa_LOC_Os04g19740.1	LG+R5	0.403154	0.102786	3.92228	392.228
Land plants	Nucleotide	TKL	Lactuca_sativa__V__Oryza_sativa	Lactuca_sativa	Oryza_sativa	Lactuca_sativa	Oryza_sativa	Lactuca_sativa_Lsat_1_v5_gn_3_132321.1	Oryza_sativa_LOC_Os04g19740.1	SYM+R8	0.755482	0.259533	2.91093	291.093
Land plants	Amino acid	TKL	Lactuca_sativa__V__Oryza_sativa	Lactuca_sativa	Oryza_sativa	Lactuca_sativa	Oryza_sativa	Lactuca_sativa_Lsat_1_v5_gn_3_132321.1	Oryza_sativa_LOC_Os06g04270.1	LG+R5	0.330199	0.102786	3.2125	321.25
Land plants	Nucleotide	TKL	Lactuca_sativa__V__Oryza_sativa	Lactuca_sativa	Oryza_sativa	Lactuca_sativa	Oryza_sativa	Lactuca_sativa_Lsat_1_v5_gn_3_132321.1	Oryza_sativa_LOC_Os06g04270.1	SYM+R8	0.657387	0.259533	2.53296	253.296
Land plants	Amino acid	TKL	Lactuca_sativa__V__Oryza_sativa	Lactuca_sativa	Oryza_sativa	Lactuca_sativa	Oryza_sativa	Lactuca_sativa_Lsat_1_v5_gn_7_9600.1	Oryza_sativa_LOC_Os04g19740.1	LG+R5	0.348371	0.102786	3.3893	338.93
Land plants	Nucleotide	TKL	Lactuca_sativa__V__Oryza_sativa	Lactuca_sativa	Oryza_sativa	Lactuca_sativa	Oryza_sativa	Lactuca_sativa_Lsat_1_v5_gn_7_9600.1	Oryza_sativa_LOC_Os04g19740.1	SYM+R8	0.686524	0.259533	2.64523	264.523
Land plants	Amino acid	TKL	Lactuca_sativa__V__Oryza_sativa	Lactuca_sativa	Oryza_sativa	Lactuca_sativa	Oryza_sativa	Lactuca_sativa_Lsat_1_v5_gn_7_9600.1	Oryza_sativa_LOC_Os06g04270.1	LG+R5	0.275416	0.102786	2.67952	267.952
Land plants	Nucleotide	TKL	Lactuca_sativa__V__Oryza_sativa	Lactuca_sativa	Oryza_sativa	Lactuca_sativa	Oryza_sativa	Lactuca_sativa_Lsat_1_v5_gn_7_9600.1	Oryza_sativa_LOC_Os06g04270.1	SYM+R8	0.58843	0.259533	2.26727	226.727
Land plants	Amino acid	PRK	Lactuca_sativa__V__Oryza_sativa	Lactuca_sativa	Oryza_sativa	Lactuca_sativa	Oryza_sativa	Lactuca_sativa_Lsat_1_v5_gn_6_17740.1	Oryza_sativa_LOC_Os02g47020.1	LG+R5	0.172821	0.102786	1.68137	168.137
Land plants	Nucleotide	PRK	Lactuca_sativa__V__Oryza_sativa	Lactuca_sativa	Oryza_sativa	Lactuca_sativa	Oryza_sativa	Lactuca_sativa_Lsat_1_v5_gn_6_17740.1	Oryza_sativa_LOC_Os02g47020.1	SYM+R8	0.416096	0.259533	1.60325	160.325
Land plants	Amino acid	PRK	Lactuca_sativa__V__Oryza_sativa	Lactuca_sativa	Oryza_sativa	Lactuca_sativa	Oryza_sativa	Lactuca_sativa_Lsat_1_v5_gn_6_17740.1	Oryza_sativa_LOC_Os04g50880.1	LG+R5	0.234685	0.102786	2.28325	228.325
Land plants	Nucleotide	PRK	Lactuca_sativa__V__Oryza_sativa	Lactuca_sativa	Oryza_sativa	Lactuca_sativa	Oryza_sativa	Lactuca_sativa_Lsat_1_v5_gn_6_17740.1	Oryza_sativa_LOC_Os04g50880.1	SYM+R8	0.755688	0.259533	2.91173	291.173
Land plants	Amino acid	PRK	Lactuca_sativa__V__Oryza_sativa	Lactuca_sativa	Oryza_sativa	Lactuca_sativa	Oryza_sativa	Lactuca_sativa_Lsat_1_v5_gn_6_73360.1	Oryza_sativa_LOC_Os02g47020.1	LG+R5	0.178849	0.102786	1.74002	174.002
Land plants	Nucleotide	PRK	Lactuca_sativa__V__Oryza_sativa	Lactuca_sativa	Oryza_sativa	Lactuca_sativa	Oryza_sativa	Lactuca_sativa_Lsat_1_v5_gn_6_73360.1	Oryza_sativa_LOC_Os02g47020.1	SYM+R8	0.490728	0.259533	1.89081	189.081
Land plants	Amino acid	PRK	Lactuca_sativa__V__Oryza_sativa	Lactuca_sativa	Oryza_sativa	Lactuca_sativa	Oryza_sativa	Lactuca_sativa_Lsat_1_v5_gn_6_73360.1	Oryza_sativa_LOC_Os04g50880.1	LG+R5	0.240714	0.102786	2.3419	234.19
Land plants	Nucleotide	PRK	Lactuca_sativa__V__Oryza_sativa	Lactuca_sativa	Oryza_sativa	Lactuca_sativa	Oryza_sativa	Lactuca_sativa_Lsat_1_v5_gn_6_73360.1	Oryza_sativa_LOC_Os04g50880.1	SYM+R8	0.830319	0.259533	3.19929	319.929
Land plants	Amino acid	FBP	Lactuca_sativa__V__Oryza_sativa	Lactuca_sativa	Oryza_sativa	Lactuca_sativa	Oryza_sativa	Lactuca_sativa_Lsat_1_v5_gn_7_61620.1	Oryza_sativa_LOC_Os03g16050.1	LG+R5	0.555055	0.102786	5.40013	540.013
Land plants	Nucleotide	FBP	Lactuca_sativa__V__Oryza_sativa	Lactuca_sativa	Oryza_sativa	Lactuca_sativa	Oryza_sativa	Lactuca_sativa_Lsat_1_v5_gn_7_61620.1	Oryza_sativa_LOC_Os03g16050.1	SYM+R8	1.16621	0.259533	4.49348	449.348
Land plants	Amino acid	FBP	Lactuca_sativa__V__Oryza_sativa	Lactuca_sativa	Oryza_sativa	Lactuca_sativa	Oryza_sativa	Lactuca_sativa_Lsat_1_v5_gn_8_80661.1	Oryza_sativa_LOC_Os03g16050.1	LG+R5	0.111735	0.102786	1.08707	108.707
Land plants	Nucleotide	FBP	Lactuca_sativa__V__Oryza_sativa	Lactuca_sativa	Oryza_sativa	Lactuca_sativa	Oryza_sativa	Lactuca_sativa_Lsat_1_v5_gn_8_80661.1	Oryza_sativa_LOC_Os03g16050.1	SYM+R8	0.410604	0.259533	1.58209	158.209
Land plants	Amino acid	TPI	Lactuca_sativa__V__Oryza_sativa	Lactuca_sativa	Oryza_sativa	Lactuca_sativa	Oryza_sativa	Lactuca_sativa_Lsat_1_v5_gn_8_125881.1	Oryza_sativa_LOC_Os09g36450.1	LG+R5	0.259641	0.102786	2.52604	252.604
Land plants	Nucleotide	TPI	Lactuca_sativa__V__Oryza_sativa	Lactuca_sativa	Oryza_sativa	Lactuca_sativa	Oryza_sativa	Lactuca_sativa_Lsat_1_v5_gn_8_125881.1	Oryza_sativa_LOC_Os09g36450.1	SYM+R8	0.476596	0.259533	1.83636	183.636
Land plants	Amino acid	RPE	Lactuca_sativa__V__Oryza_sativa	Lactuca_sativa	Oryza_sativa	Lactuca_sativa	Oryza_sativa	Lactuca_sativa_Lsat_1_v5_gn_1_14260.1	Oryza_sativa_LOC_Os03g07300.1	LG+R5	0.216572	0.102786	2.10702	210.702
Land plants	Nucleotide	RPE	Lactuca_sativa__V__Oryza_sativa	Lactuca_sativa	Oryza_sativa	Lactuca_sativa	Oryza_sativa	Lactuca_sativa_Lsat_1_v5_gn_1_14260.1	Oryza_sativa_LOC_Os03g07300.1	SYM+R8	0.511315	0.259533	1.97014	197.014
Land plants	Amino acid	RPE	Lactuca_sativa__V__Oryza_sativa	Lactuca_sativa	Oryza_sativa	Lactuca_sativa	Oryza_sativa	Lactuca_sativa_Lsat_1_v5_gn_5_21561.1	Oryza_sativa_LOC_Os03g07300.1	LG+R5	0.250578	0.102786	2.43787	243.787
Land plants	Nucleotide	RPE	Lactuca_sativa__V__Oryza_sativa	Lactuca_sativa	Oryza_sativa	Lactuca_sativa	Oryza_sativa	Lactuca_sativa_Lsat_1_v5_gn_5_21561.1	Oryza_sativa_LOC_Os03g07300.1	SYM+R8	0.522017	0.259533	2.01137	201.137
Land plants	Amino acid	SBP	Lactuca_sativa__V__Oryza_sativa	Lactuca_sativa	Oryza_sativa	Lactuca_sativa	Oryza_sativa	Lactuca_sativa_Lsat_1_v5_gn_2_122641.1	Oryza_sativa_LOC_Os04g16680.1	LG+R5	0.112102	0.102786	1.09064	109.064
Land plants	Nucleotide	SBP	Lactuca_sativa__V__Oryza_sativa	Lactuca_sativa	Oryza_sativa	Lactuca_sativa	Oryza_sativa	Lactuca_sativa_Lsat_1_v5_gn_2_122641.1	Oryza_sativa_LOC_Os04g16680.1	SYM+R8	0.56662	0.259533	2.18323	218.323
Land plants	Amino acid	GAPDH-A	Lactuca_sativa__V__Panicum_virgatum	Lactuca_sativa	Panicum_virgatum	Lactuca_sativa	Panicum_virgatum	Lactuca_sativa_Lsat_1_v5_gn_4_64540.1	Panicum_virgatum_Pavir.7KG187300.1.p	LG+R5	0.184559	0.108115	1.70706	170.706
Land plants	Nucleotide	GAPDH-A	Lactuca_sativa__V__Panicum_virgatum	Lactuca_sativa	Panicum_virgatum	Lactuca_sativa	Panicum_virgatum	Lactuca_sativa_Lsat_1_v5_gn_4_64540.1	Panicum_virgatum_Pavir.7KG187300.1.p	SYM+R8	0.546581	0.278659	1.96147	196.147
Land plants	Amino acid	GAPDH-A	Lactuca_sativa__V__Panicum_virgatum	Lactuca_sativa	Panicum_virgatum	Lactuca_sativa	Panicum_virgatum	Lactuca_sativa_Lsat_1_v5_gn_4_64540.1	Panicum_virgatum_Pavir.7NG178500.1.p	LG+R5	0.184559	0.108115	1.70706	170.706
Land plants	Nucleotide	GAPDH-A	Lactuca_sativa__V__Panicum_virgatum	Lactuca_sativa	Panicum_virgatum	Lactuca_sativa	Panicum_virgatum	Lactuca_sativa_Lsat_1_v5_gn_4_64540.1	Panicum_virgatum_Pavir.7NG178500.1.p	SYM+R8	0.522888	0.278659	1.87645	187.645
Land plants	Amino acid	PGK	Lactuca_sativa__V__Panicum_virgatum	Lactuca_sativa	Panicum_virgatum	Lactuca_sativa	Panicum_virgatum	Lactuca_sativa_Lsat_1_v5_gn_7_69401.1	Panicum_virgatum_Pavir.3KG372762.1.p	LG+R5	0.163602	0.108115	1.51322	151.322
Land plants	Nucleotide	PGK	Lactuca_sativa__V__Panicum_virgatum	Lactuca_sativa	Panicum_virgatum	Lactuca_sativa	Panicum_virgatum	Lactuca_sativa_Lsat_1_v5_gn_7_69401.1	Panicum_virgatum_Pavir.3KG372762.1.p	SYM+R8	0.4492	0.278659	1.61201	161.201
Land plants	Amino acid	PGK	Lactuca_sativa__V__Panicum_virgatum	Lactuca_sativa	Panicum_virgatum	Lactuca_sativa	Panicum_virgatum	Lactuca_sativa_Lsat_1_v5_gn_7_69401.1	Panicum_virgatum_Pavir.3NG079559.1.p	LG+R5	0.142009	0.108115	1.3135	131.35
Land plants	Nucleotide	PGK	Lactuca_sativa__V__Panicum_virgatum	Lactuca_sativa	Panicum_virgatum	Lactuca_sativa	Panicum_virgatum	Lactuca_sativa_Lsat_1_v5_gn_7_69401.1	Panicum_virgatum_Pavir.3NG079559.1.p	SYM+R8	0.447475	0.278659	1.60582	160.582
Land plants	Amino acid	RPI	Lactuca_sativa__V__Panicum_virgatum	Lactuca_sativa	Panicum_virgatum	Lactuca_sativa	Panicum_virgatum	Lactuca_sativa_Lsat_1_v5_gn_8_34821.1	Panicum_virgatum_Pavir.2KG062200.1.p	LG+R5	0.110778	0.108115	1.02463	102.463
Land plants	Nucleotide	RPI	Lactuca_sativa__V__Panicum_virgatum	Lactuca_sativa	Panicum_virgatum	Lactuca_sativa	Panicum_virgatum	Lactuca_sativa_Lsat_1_v5_gn_8_34821.1	Panicum_virgatum_Pavir.2KG062200.1.p	SYM+R8	0.946703	0.278659	3.39736	339.736
Land plants	Amino acid	RPI	Lactuca_sativa__V__Panicum_virgatum	Lactuca_sativa	Panicum_virgatum	Lactuca_sativa	Panicum_virgatum	Lactuca_sativa_Lsat_1_v5_gn_8_34821.1	Panicum_virgatum_Pavir.2NG054800.2.p	LG+R5	0.13698	0.108115	1.26698	126.698
Land plants	Nucleotide	RPI	Lactuca_sativa__V__Panicum_virgatum	Lactuca_sativa	Panicum_virgatum	Lactuca_sativa	Panicum_virgatum	Lactuca_sativa_Lsat_1_v5_gn_8_34821.1	Panicum_virgatum_Pavir.2NG054800.2.p	SYM+R8	0.911868	0.278659	3.27235	327.235
Land plants	Amino acid	TKL	Lactuca_sativa__V__Panicum_virgatum	Lactuca_sativa	Panicum_virgatum	Lactuca_sativa	Panicum_virgatum	Lactuca_sativa_Lsat_1_v5_gn_3_132321.1	Panicum_virgatum_Pavir.4KG017300.3.p	LG+R5	0.367936	0.108115	3.40319	340.319
Land plants	Nucleotide	TKL	Lactuca_sativa__V__Panicum_virgatum	Lactuca_sativa	Panicum_virgatum	Lactuca_sativa	Panicum_virgatum	Lactuca_sativa_Lsat_1_v5_gn_3_132321.1	Panicum_virgatum_Pavir.4KG017300.3.p	SYM+R8	0.692497	0.278659	2.48511	248.511
Land plants	Amino acid	TKL	Lactuca_sativa__V__Panicum_virgatum	Lactuca_sativa	Panicum_virgatum	Lactuca_sativa	Panicum_virgatum	Lactuca_sativa_Lsat_1_v5_gn_3_132321.1	Panicum_virgatum_Pavir.4NG035900.3.p	LG+R5	0.360696	0.108115	3.33623	333.623
Land plants	Nucleotide	TKL	Lactuca_sativa__V__Panicum_virgatum	Lactuca_sativa	Panicum_virgatum	Lactuca_sativa	Panicum_virgatum	Lactuca_sativa_Lsat_1_v5_gn_3_132321.1	Panicum_virgatum_Pavir.4NG035900.3.p	SYM+R8	0.680175	0.278659	2.44089	244.089
Land plants	Amino acid	TKL	Lactuca_sativa__V__Panicum_virgatum	Lactuca_sativa	Panicum_virgatum	Lactuca_sativa	Panicum_virgatum	Lactuca_sativa_Lsat_1_v5_gn_3_132321.1	Panicum_virgatum_Pavir.7NG211917.1.p	LG+R5	0.393024	0.108115	3.63524	363.524
Land plants	Nucleotide	TKL	Lactuca_sativa__V__Panicum_virgatum	Lactuca_sativa	Panicum_virgatum	Lactuca_sativa	Panicum_virgatum	Lactuca_sativa_Lsat_1_v5_gn_3_132321.1	Panicum_virgatum_Pavir.7NG211917.1.p	SYM+R8	0.741848	0.278659	2.66221	266.221
Land plants	Amino acid	TKL	Lactuca_sativa__V__Panicum_virgatum	Lactuca_sativa	Panicum_virgatum	Lactuca_sativa	Panicum_virgatum	Lactuca_sativa_Lsat_1_v5_gn_7_9600.1	Panicum_virgatum_Pavir.4KG017300.3.p	LG+R5	0.313153	0.108115	2.89648	289.648
Land plants	Nucleotide	TKL	Lactuca_sativa__V__Panicum_virgatum	Lactuca_sativa	Panicum_virgatum	Lactuca_sativa	Panicum_virgatum	Lactuca_sativa_Lsat_1_v5_gn_7_9600.1	Panicum_virgatum_Pavir.4KG017300.3.p	SYM+R8	0.62354	0.278659	2.23765	223.765
Land plants	Amino acid	TKL	Lactuca_sativa__V__Panicum_virgatum	Lactuca_sativa	Panicum_virgatum	Lactuca_sativa	Panicum_virgatum	Lactuca_sativa_Lsat_1_v5_gn_7_9600.1	Panicum_virgatum_Pavir.4NG035900.3.p	LG+R5	0.305913	0.108115	2.82951	282.951
Land plants	Nucleotide	TKL	Lactuca_sativa__V__Panicum_virgatum	Lactuca_sativa	Panicum_virgatum	Lactuca_sativa	Panicum_virgatum	Lactuca_sativa_Lsat_1_v5_gn_7_9600.1	Panicum_virgatum_Pavir.4NG035900.3.p	SYM+R8	0.611218	0.278659	2.19343	219.343
Land plants	Amino acid	TKL	Lactuca_sativa__V__Panicum_virgatum	Lactuca_sativa	Panicum_virgatum	Lactuca_sativa	Panicum_virgatum	Lactuca_sativa_Lsat_1_v5_gn_7_9600.1	Panicum_virgatum_Pavir.7NG211917.1.p	LG+R5	0.33824	0.108115	3.12853	312.853
Land plants	Nucleotide	TKL	Lactuca_sativa__V__Panicum_virgatum	Lactuca_sativa	Panicum_virgatum	Lactuca_sativa	Panicum_virgatum	Lactuca_sativa_Lsat_1_v5_gn_7_9600.1	Panicum_virgatum_Pavir.7NG211917.1.p	SYM+R8	0.672891	0.278659	2.41475	241.475
Land plants	Amino acid	PRK	Lactuca_sativa__V__Panicum_virgatum	Lactuca_sativa	Panicum_virgatum	Lactuca_sativa	Panicum_virgatum	Lactuca_sativa_Lsat_1_v5_gn_6_17740.1	Panicum_virgatum_Pavir.1KG462500.1.p	LG+R5	0.165434	0.108115	1.53017	153.017
Land plants	Nucleotide	PRK	Lactuca_sativa__V__Panicum_virgatum	Lactuca_sativa	Panicum_virgatum	Lactuca_sativa	Panicum_virgatum	Lactuca_sativa_Lsat_1_v5_gn_6_17740.1	Panicum_virgatum_Pavir.1KG462500.1.p	SYM+R8	0.435367	0.278659	1.56237	156.237
Land plants	Amino acid	PRK	Lactuca_sativa__V__Panicum_virgatum	Lactuca_sativa	Panicum_virgatum	Lactuca_sativa	Panicum_virgatum	Lactuca_sativa_Lsat_1_v5_gn_6_17740.1	Panicum_virgatum_Pavir.1NG438700.1.p	LG+R5	0.17851	0.108115	1.65111	165.111
Land plants	Nucleotide	PRK	Lactuca_sativa__V__Panicum_virgatum	Lactuca_sativa	Panicum_virgatum	Lactuca_sativa	Panicum_virgatum	Lactuca_sativa_Lsat_1_v5_gn_6_17740.1	Panicum_virgatum_Pavir.1NG438700.1.p	SYM+R8	0.431861	0.278659	1.54979	154.979
Land plants	Amino acid	PRK	Lactuca_sativa__V__Panicum_virgatum	Lactuca_sativa	Panicum_virgatum	Lactuca_sativa	Panicum_virgatum	Lactuca_sativa_Lsat_1_v5_gn_6_17740.1	Panicum_virgatum_Pavir.7KG319200.1.p	LG+R5	0.276924	0.108115	2.56138	256.138
Land plants	Nucleotide	PRK	Lactuca_sativa__V__Panicum_virgatum	Lactuca_sativa	Panicum_virgatum	Lactuca_sativa	Panicum_virgatum	Lactuca_sativa_Lsat_1_v5_gn_6_17740.1	Panicum_virgatum_Pavir.7KG319200.1.p	SYM+R8	0.770975	0.278659	2.76674	276.674
Land plants	Amino acid	PRK	Lactuca_sativa__V__Panicum_virgatum	Lactuca_sativa	Panicum_virgatum	Lactuca_sativa	Panicum_virgatum	Lactuca_sativa_Lsat_1_v5_gn_6_73360.1	Panicum_virgatum_Pavir.1KG462500.1.p	LG+R5	0.171463	0.108115	1.58593	158.593
Land plants	Nucleotide	PRK	Lactuca_sativa__V__Panicum_virgatum	Lactuca_sativa	Panicum_virgatum	Lactuca_sativa	Panicum_virgatum	Lactuca_sativa_Lsat_1_v5_gn_6_73360.1	Panicum_virgatum_Pavir.1KG462500.1.p	SYM+R8	0.509999	0.278659	1.83019	183.019
Land plants	Amino acid	PRK	Lactuca_sativa__V__Panicum_virgatum	Lactuca_sativa	Panicum_virgatum	Lactuca_sativa	Panicum_virgatum	Lactuca_sativa_Lsat_1_v5_gn_6_73360.1	Panicum_virgatum_Pavir.1NG438700.1.p	LG+R5	0.184539	0.108115	1.70687	170.687
Land plants	Nucleotide	PRK	Lactuca_sativa__V__Panicum_virgatum	Lactuca_sativa	Panicum_virgatum	Lactuca_sativa	Panicum_virgatum	Lactuca_sativa_Lsat_1_v5_gn_6_73360.1	Panicum_virgatum_Pavir.1NG438700.1.p	SYM+R8	0.506493	0.278659	1.81761	181.761
Land plants	Amino acid	PRK	Lactuca_sativa__V__Panicum_virgatum	Lactuca_sativa	Panicum_virgatum	Lactuca_sativa	Panicum_virgatum	Lactuca_sativa_Lsat_1_v5_gn_6_73360.1	Panicum_virgatum_Pavir.7KG319200.1.p	LG+R5	0.282953	0.108115	2.61715	261.715
Land plants	Nucleotide	PRK	Lactuca_sativa__V__Panicum_virgatum	Lactuca_sativa	Panicum_virgatum	Lactuca_sativa	Panicum_virgatum	Lactuca_sativa_Lsat_1_v5_gn_6_73360.1	Panicum_virgatum_Pavir.7KG319200.1.p	SYM+R8	0.845606	0.278659	3.03456	303.456
Land plants	Amino acid	FBP	Lactuca_sativa__V__Panicum_virgatum	Lactuca_sativa	Panicum_virgatum	Lactuca_sativa	Panicum_virgatum	Lactuca_sativa_Lsat_1_v5_gn_7_61620.1	Panicum_virgatum_Pavir.9KG500300.1.p	LG+R5	0.6028	0.108115	5.57554	557.554
Land plants	Nucleotide	FBP	Lactuca_sativa__V__Panicum_virgatum	Lactuca_sativa	Panicum_virgatum	Lactuca_sativa	Panicum_virgatum	Lactuca_sativa_Lsat_1_v5_gn_7_61620.1	Panicum_virgatum_Pavir.9KG500300.1.p	SYM+R8	1.19695	0.278659	4.29541	429.541
Land plants	Amino acid	FBP	Lactuca_sativa__V__Panicum_virgatum	Lactuca_sativa	Panicum_virgatum	Lactuca_sativa	Panicum_virgatum	Lactuca_sativa_Lsat_1_v5_gn_7_61620.1	Panicum_virgatum_Pavir.9NG705800.1.p	LG+R5	0.612081	0.108115	5.66139	566.139
Land plants	Nucleotide	FBP	Lactuca_sativa__V__Panicum_virgatum	Lactuca_sativa	Panicum_virgatum	Lactuca_sativa	Panicum_virgatum	Lactuca_sativa_Lsat_1_v5_gn_7_61620.1	Panicum_virgatum_Pavir.9NG705800.1.p	SYM+R8	1.20069	0.278659	4.30882	430.882
Land plants	Amino acid	FBP	Lactuca_sativa__V__Panicum_virgatum	Lactuca_sativa	Panicum_virgatum	Lactuca_sativa	Panicum_virgatum	Lactuca_sativa_Lsat_1_v5_gn_8_80661.1	Panicum_virgatum_Pavir.9KG500300.1.p	LG+R5	0.109661	0.108115	1.0143	101.43
Land plants	Nucleotide	FBP	Lactuca_sativa__V__Panicum_virgatum	Lactuca_sativa	Panicum_virgatum	Lactuca_sativa	Panicum_virgatum	Lactuca_sativa_Lsat_1_v5_gn_8_80661.1	Panicum_virgatum_Pavir.9KG500300.1.p	SYM+R8	0.44135	0.278659	1.58384	158.384
Land plants	Amino acid	FBP	Lactuca_sativa__V__Panicum_virgatum	Lactuca_sativa	Panicum_virgatum	Lactuca_sativa	Panicum_virgatum	Lactuca_sativa_Lsat_1_v5_gn_8_80661.1	Panicum_virgatum_Pavir.9NG705800.1.p	LG+R5	0.118943	0.108115	1.10015	110.015
Land plants	Nucleotide	FBP	Lactuca_sativa__V__Panicum_virgatum	Lactuca_sativa	Panicum_virgatum	Lactuca_sativa	Panicum_virgatum	Lactuca_sativa_Lsat_1_v5_gn_8_80661.1	Panicum_virgatum_Pavir.9NG705800.1.p	SYM+R8	0.445088	0.278659	1.59725	159.725
Land plants	Amino acid	TPI	Lactuca_sativa__V__Panicum_virgatum	Lactuca_sativa	Panicum_virgatum	Lactuca_sativa	Panicum_virgatum	Lactuca_sativa_Lsat_1_v5_gn_8_125881.1	Panicum_virgatum_Pavir.2KG381700.3.p	LG+R5	0.299771	0.108115	2.77271	277.271
Land plants	Nucleotide	TPI	Lactuca_sativa__V__Panicum_virgatum	Lactuca_sativa	Panicum_virgatum	Lactuca_sativa	Panicum_virgatum	Lactuca_sativa_Lsat_1_v5_gn_8_125881.1	Panicum_virgatum_Pavir.2KG381700.3.p	SYM+R8	0.539749	0.278659	1.93696	193.696
Land plants	Amino acid	TPI	Lactuca_sativa__V__Panicum_virgatum	Lactuca_sativa	Panicum_virgatum	Lactuca_sativa	Panicum_virgatum	Lactuca_sativa_Lsat_1_v5_gn_8_125881.1	Panicum_virgatum_Pavir.2NG450900.2.p	LG+R5	0.299528	0.108115	2.77046	277.046
Land plants	Nucleotide	TPI	Lactuca_sativa__V__Panicum_virgatum	Lactuca_sativa	Panicum_virgatum	Lactuca_sativa	Panicum_virgatum	Lactuca_sativa_Lsat_1_v5_gn_8_125881.1	Panicum_virgatum_Pavir.2NG450900.2.p	SYM+R8	0.534563	0.278659	1.91834	191.834
Land plants	Amino acid	RPE	Lactuca_sativa__V__Panicum_virgatum	Lactuca_sativa	Panicum_virgatum	Lactuca_sativa	Panicum_virgatum	Lactuca_sativa_Lsat_1_v5_gn_1_14260.1	Panicum_virgatum_Pavir.9KG607000.2.p	LG+R5	0.194857	0.108115	1.80231	180.231
Land plants	Nucleotide	RPE	Lactuca_sativa__V__Panicum_virgatum	Lactuca_sativa	Panicum_virgatum	Lactuca_sativa	Panicum_virgatum	Lactuca_sativa_Lsat_1_v5_gn_1_14260.1	Panicum_virgatum_Pavir.9KG607000.2.p	SYM+R8	0.477492	0.278659	1.71354	171.354
Land plants	Amino acid	RPE	Lactuca_sativa__V__Panicum_virgatum	Lactuca_sativa	Panicum_virgatum	Lactuca_sativa	Panicum_virgatum	Lactuca_sativa_Lsat_1_v5_gn_1_14260.1	Panicum_virgatum_Pavir.9NG731100.1.p	LG+R5	0.20211	0.108115	1.8694	186.94
Land plants	Nucleotide	RPE	Lactuca_sativa__V__Panicum_virgatum	Lactuca_sativa	Panicum_virgatum	Lactuca_sativa	Panicum_virgatum	Lactuca_sativa_Lsat_1_v5_gn_1_14260.1	Panicum_virgatum_Pavir.9NG731100.1.p	SYM+R8	0.482263	0.278659	1.73066	173.066
Land plants	Amino acid	RPE	Lactuca_sativa__V__Panicum_virgatum	Lactuca_sativa	Panicum_virgatum	Lactuca_sativa	Panicum_virgatum	Lactuca_sativa_Lsat_1_v5_gn_5_21561.1	Panicum_virgatum_Pavir.9KG607000.2.p	LG+R5	0.228863	0.108115	2.11685	211.685
Land plants	Nucleotide	RPE	Lactuca_sativa__V__Panicum_virgatum	Lactuca_sativa	Panicum_virgatum	Lactuca_sativa	Panicum_virgatum	Lactuca_sativa_Lsat_1_v5_gn_5_21561.1	Panicum_virgatum_Pavir.9KG607000.2.p	SYM+R8	0.488194	0.278659	1.75194	175.194
Land plants	Amino acid	RPE	Lactuca_sativa__V__Panicum_virgatum	Lactuca_sativa	Panicum_virgatum	Lactuca_sativa	Panicum_virgatum	Lactuca_sativa_Lsat_1_v5_gn_5_21561.1	Panicum_virgatum_Pavir.9NG731100.1.p	LG+R5	0.236116	0.108115	2.18394	218.394
Land plants	Nucleotide	RPE	Lactuca_sativa__V__Panicum_virgatum	Lactuca_sativa	Panicum_virgatum	Lactuca_sativa	Panicum_virgatum	Lactuca_sativa_Lsat_1_v5_gn_5_21561.1	Panicum_virgatum_Pavir.9NG731100.1.p	SYM+R8	0.492964	0.278659	1.76906	176.906
Land plants	Amino acid	SBP	Lactuca_sativa__V__Panicum_virgatum	Lactuca_sativa	Panicum_virgatum	Lactuca_sativa	Panicum_virgatum	Lactuca_sativa_Lsat_1_v5_gn_2_122641.1	Panicum_virgatum_Pavir.5NG632004.1.p	LG+R5	0.121396	0.108115	1.12284	112.284
Land plants	Nucleotide	SBP	Lactuca_sativa__V__Panicum_virgatum	Lactuca_sativa	Panicum_virgatum	Lactuca_sativa	Panicum_virgatum	Lactuca_sativa_Lsat_1_v5_gn_2_122641.1	Panicum_virgatum_Pavir.5NG632004.1.p	SYM+R8	0.648421	0.278659	2.32694	232.694
Land plants	Amino acid	GAPDH-A	Lactuca_sativa__V__Phaseolus_vulgaris	Lactuca_sativa	Phaseolus_vulgaris	Lactuca_sativa	Phaseolus_vulgaris	Lactuca_sativa_Lsat_1_v5_gn_4_64540.1	Phaseolus_vulgaris_Phvul.001G098100.1.p	LG+R5	0.173018	0.0400088	4.32451	432.451
Land plants	Nucleotide	GAPDH-A	Lactuca_sativa__V__Phaseolus_vulgaris	Lactuca_sativa	Phaseolus_vulgaris	Lactuca_sativa	Phaseolus_vulgaris	Lactuca_sativa_Lsat_1_v5_gn_4_64540.1	Phaseolus_vulgaris_Phvul.001G098100.1.p	SYM+R8	0.651694	0.13777	4.73029	473.029
Land plants	Amino acid	FBA	Lactuca_sativa__V__Phaseolus_vulgaris	Lactuca_sativa	Phaseolus_vulgaris	Lactuca_sativa	Phaseolus_vulgaris	Lactuca_sativa_Lsat_1_v5_gn_2_78480.1	Phaseolus_vulgaris_Phvul.011G039100.1.p	LG+R5	0.0851009	0.0400088	2.12706	212.706
Land plants	Nucleotide	FBA	Lactuca_sativa__V__Phaseolus_vulgaris	Lactuca_sativa	Phaseolus_vulgaris	Lactuca_sativa	Phaseolus_vulgaris	Lactuca_sativa_Lsat_1_v5_gn_2_78480.1	Phaseolus_vulgaris_Phvul.011G039100.1.p	SYM+R8	0.466737	0.13777	3.38779	338.779
Land plants	Amino acid	PGK	Lactuca_sativa__V__Phaseolus_vulgaris	Lactuca_sativa	Phaseolus_vulgaris	Lactuca_sativa	Phaseolus_vulgaris	Lactuca_sativa_Lsat_1_v5_gn_7_69401.1	Phaseolus_vulgaris_Phvul.005G050700.1.p	LG+R5	0.114079	0.0400088	2.85135	285.135
Land plants	Nucleotide	PGK	Lactuca_sativa__V__Phaseolus_vulgaris	Lactuca_sativa	Phaseolus_vulgaris	Lactuca_sativa	Phaseolus_vulgaris	Lactuca_sativa_Lsat_1_v5_gn_7_69401.1	Phaseolus_vulgaris_Phvul.005G050700.1.p	SYM+R8	0.238564	0.13777	1.7316	173.16
Land plants	Amino acid	RPI	Lactuca_sativa__V__Phaseolus_vulgaris	Lactuca_sativa	Phaseolus_vulgaris	Lactuca_sativa	Phaseolus_vulgaris	Lactuca_sativa_Lsat_1_v5_gn_8_34821.1	Phaseolus_vulgaris_Phvul.006G100600.1.p	LG+R5	0.0679468	0.0400088	1.6983	169.83
Land plants	Nucleotide	RPI	Lactuca_sativa__V__Phaseolus_vulgaris	Lactuca_sativa	Phaseolus_vulgaris	Lactuca_sativa	Phaseolus_vulgaris	Lactuca_sativa_Lsat_1_v5_gn_8_34821.1	Phaseolus_vulgaris_Phvul.006G100600.1.p	SYM+R8	0.520946	0.13777	3.78126	378.126
Land plants	Amino acid	TKL	Lactuca_sativa__V__Phaseolus_vulgaris	Lactuca_sativa	Phaseolus_vulgaris	Lactuca_sativa	Phaseolus_vulgaris	Lactuca_sativa_Lsat_1_v5_gn_3_132321.1	Phaseolus_vulgaris_Phvul.007G006600.1.p	LG+R5	0.204067	0.0400088	5.10054	510.054
Land plants	Nucleotide	TKL	Lactuca_sativa__V__Phaseolus_vulgaris	Lactuca_sativa	Phaseolus_vulgaris	Lactuca_sativa	Phaseolus_vulgaris	Lactuca_sativa_Lsat_1_v5_gn_3_132321.1	Phaseolus_vulgaris_Phvul.007G006600.1.p	SYM+R8	0.553201	0.13777	4.01538	401.538
Land plants	Amino acid	TKL	Lactuca_sativa__V__Phaseolus_vulgaris	Lactuca_sativa	Phaseolus_vulgaris	Lactuca_sativa	Phaseolus_vulgaris	Lactuca_sativa_Lsat_1_v5_gn_7_9600.1	Phaseolus_vulgaris_Phvul.007G006600.1.p	LG+R5	0.149283	0.0400088	3.73126	373.126
Land plants	Nucleotide	TKL	Lactuca_sativa__V__Phaseolus_vulgaris	Lactuca_sativa	Phaseolus_vulgaris	Lactuca_sativa	Phaseolus_vulgaris	Lactuca_sativa_Lsat_1_v5_gn_7_9600.1	Phaseolus_vulgaris_Phvul.007G006600.1.p	SYM+R8	0.484244	0.13777	3.51486	351.486
Land plants	Amino acid	PRK	Lactuca_sativa__V__Phaseolus_vulgaris	Lactuca_sativa	Phaseolus_vulgaris	Lactuca_sativa	Phaseolus_vulgaris	Lactuca_sativa_Lsat_1_v5_gn_6_17740.1	Phaseolus_vulgaris_Phvul.002G133100.1.p	LG+R5	0.172414	0.0400088	4.30942	430.942
Land plants	Nucleotide	PRK	Lactuca_sativa__V__Phaseolus_vulgaris	Lactuca_sativa	Phaseolus_vulgaris	Lactuca_sativa	Phaseolus_vulgaris	Lactuca_sativa_Lsat_1_v5_gn_6_17740.1	Phaseolus_vulgaris_Phvul.002G133100.1.p	SYM+R8	0.367224	0.13777	2.66547	266.547
Land plants	Amino acid	PRK	Lactuca_sativa__V__Phaseolus_vulgaris	Lactuca_sativa	Phaseolus_vulgaris	Lactuca_sativa	Phaseolus_vulgaris	Lactuca_sativa_Lsat_1_v5_gn_6_73360.1	Phaseolus_vulgaris_Phvul.002G133100.1.p	LG+R5	0.178443	0.0400088	4.4601	446.01
Land plants	Nucleotide	PRK	Lactuca_sativa__V__Phaseolus_vulgaris	Lactuca_sativa	Phaseolus_vulgaris	Lactuca_sativa	Phaseolus_vulgaris	Lactuca_sativa_Lsat_1_v5_gn_6_73360.1	Phaseolus_vulgaris_Phvul.002G133100.1.p	SYM+R8	0.441855	0.13777	3.20718	320.718
Land plants	Amino acid	FBP	Lactuca_sativa__V__Phaseolus_vulgaris	Lactuca_sativa	Phaseolus_vulgaris	Lactuca_sativa	Phaseolus_vulgaris	Lactuca_sativa_Lsat_1_v5_gn_8_80661.1	Phaseolus_vulgaris_Phvul.008G112000.1.p	LG+R5	0.212849	0.0400088	5.32005	532.005
Land plants	Nucleotide	FBP	Lactuca_sativa__V__Phaseolus_vulgaris	Lactuca_sativa	Phaseolus_vulgaris	Lactuca_sativa	Phaseolus_vulgaris	Lactuca_sativa_Lsat_1_v5_gn_8_80661.1	Phaseolus_vulgaris_Phvul.008G112000.1.p	SYM+R8	0.541054	0.13777	3.92721	392.721
Land plants	Amino acid	TPI	Lactuca_sativa__V__Phaseolus_vulgaris	Lactuca_sativa	Phaseolus_vulgaris	Lactuca_sativa	Phaseolus_vulgaris	Lactuca_sativa_Lsat_1_v5_gn_8_125881.1	Phaseolus_vulgaris_Phvul.001G181000.1.p	LG+R5	0.20428	0.0400088	5.10588	510.588
Land plants	Nucleotide	TPI	Lactuca_sativa__V__Phaseolus_vulgaris	Lactuca_sativa	Phaseolus_vulgaris	Lactuca_sativa	Phaseolus_vulgaris	Lactuca_sativa_Lsat_1_v5_gn_8_125881.1	Phaseolus_vulgaris_Phvul.001G181000.1.p	SYM+R8	0.402621	0.13777	2.92241	292.241
Land plants	Amino acid	RPE	Lactuca_sativa__V__Phaseolus_vulgaris	Lactuca_sativa	Phaseolus_vulgaris	Lactuca_sativa	Phaseolus_vulgaris	Lactuca_sativa_Lsat_1_v5_gn_1_14260.1	Phaseolus_vulgaris_Phvul.003G188800.1.p	LG+R5	0.111559	0.0400088	2.78837	278.837
Land plants	Nucleotide	RPE	Lactuca_sativa__V__Phaseolus_vulgaris	Lactuca_sativa	Phaseolus_vulgaris	Lactuca_sativa	Phaseolus_vulgaris	Lactuca_sativa_Lsat_1_v5_gn_1_14260.1	Phaseolus_vulgaris_Phvul.003G188800.1.p	SYM+R8	0.359966	0.13777	2.61279	261.279
Land plants	Amino acid	RPE	Lactuca_sativa__V__Phaseolus_vulgaris	Lactuca_sativa	Phaseolus_vulgaris	Lactuca_sativa	Phaseolus_vulgaris	Lactuca_sativa_Lsat_1_v5_gn_5_21561.1	Phaseolus_vulgaris_Phvul.003G188800.1.p	LG+R5	0.145565	0.0400088	3.63834	363.834
Land plants	Nucleotide	RPE	Lactuca_sativa__V__Phaseolus_vulgaris	Lactuca_sativa	Phaseolus_vulgaris	Lactuca_sativa	Phaseolus_vulgaris	Lactuca_sativa_Lsat_1_v5_gn_5_21561.1	Phaseolus_vulgaris_Phvul.003G188800.1.p	SYM+R8	0.370668	0.13777	2.69047	269.047
Land plants	Amino acid	SBP	Lactuca_sativa__V__Phaseolus_vulgaris	Lactuca_sativa	Phaseolus_vulgaris	Lactuca_sativa	Phaseolus_vulgaris	Lactuca_sativa_Lsat_1_v5_gn_2_122641.1	Phaseolus_vulgaris_Phvul.001G240200.1.p	LG+R5	0.175513	0.0400088	4.38687	438.687
Land plants	Nucleotide	SBP	Lactuca_sativa__V__Phaseolus_vulgaris	Lactuca_sativa	Phaseolus_vulgaris	Lactuca_sativa	Phaseolus_vulgaris	Lactuca_sativa_Lsat_1_v5_gn_2_122641.1	Phaseolus_vulgaris_Phvul.001G240200.1.p	SYM+R8	0.447655	0.13777	3.24928	324.928
Land plants	Amino acid	GAPDH-A	Lactuca_sativa__V__Salvia_splendens	Lactuca_sativa	Salvia_splendens	Lactuca_sativa	Salvia_splendens	Lactuca_sativa_Lsat_1_v5_gn_4_64540.1	Salvia_splendens_TEY27472.1	LG+R5	0.041058	0.0527563	0.778257	77.8257
Land plants	Nucleotide	GAPDH-A	Lactuca_sativa__V__Salvia_splendens	Lactuca_sativa	Salvia_splendens	Lactuca_sativa	Salvia_splendens	Lactuca_sativa_Lsat_1_v5_gn_4_64540.1	Salvia_splendens_TEY27472.1	SYM+R8	0.347798	0.127273	2.73269	273.269
Land plants	Amino acid	GAPDH-A	Lactuca_sativa__V__Salvia_splendens	Lactuca_sativa	Salvia_splendens	Lactuca_sativa	Salvia_splendens	Lactuca_sativa_Lsat_1_v5_gn_4_64540.1	Salvia_splendens_TEY36709.1	LG+R5	0.0504902	0.0527563	0.957046	95.7046
Land plants	Nucleotide	GAPDH-A	Lactuca_sativa__V__Salvia_splendens	Lactuca_sativa	Salvia_splendens	Lactuca_sativa	Salvia_splendens	Lactuca_sativa_Lsat_1_v5_gn_4_64540.1	Salvia_splendens_TEY36709.1	SYM+R8	0.32938	0.127273	2.58798	258.798
Land plants	Amino acid	GAPDH-A	Lactuca_sativa__V__Salvia_splendens	Lactuca_sativa	Salvia_splendens	Lactuca_sativa	Salvia_splendens	Lactuca_sativa_Lsat_1_v5_gn_4_64540.1	Salvia_splendens_TEY56721.1	LG+R5	0.0314052	0.0527563	0.595288	59.5288
Land plants	Nucleotide	GAPDH-A	Lactuca_sativa__V__Salvia_splendens	Lactuca_sativa	Salvia_splendens	Lactuca_sativa	Salvia_splendens	Lactuca_sativa_Lsat_1_v5_gn_4_64540.1	Salvia_splendens_TEY56721.1	SYM+R8	0.366196	0.127273	2.87725	287.725
Land plants	Amino acid	GAPDH-A	Lactuca_sativa__V__Salvia_splendens	Lactuca_sativa	Salvia_splendens	Lactuca_sativa	Salvia_splendens	Lactuca_sativa_Lsat_1_v5_gn_4_64540.1	Salvia_splendens_TEY75341.1	LG+R5	0.0505531	0.0527563	0.958238	95.8238
Land plants	Nucleotide	GAPDH-A	Lactuca_sativa__V__Salvia_splendens	Lactuca_sativa	Salvia_splendens	Lactuca_sativa	Salvia_splendens	Lactuca_sativa_Lsat_1_v5_gn_4_64540.1	Salvia_splendens_TEY75341.1	SYM+R8	0.321533	0.127273	2.52633	252.633
Land plants	Amino acid	FBA	Lactuca_sativa__V__Salvia_splendens	Lactuca_sativa	Salvia_splendens	Lactuca_sativa	Salvia_splendens	Lactuca_sativa_Lsat_1_v5_gn_2_78480.1	Salvia_splendens_TEY22583.1	LG+R5	0.0889618	0.0527563	1.68628	168.628
Land plants	Nucleotide	FBA	Lactuca_sativa__V__Salvia_splendens	Lactuca_sativa	Salvia_splendens	Lactuca_sativa	Salvia_splendens	Lactuca_sativa_Lsat_1_v5_gn_2_78480.1	Salvia_splendens_TEY22583.1	SYM+R8	0.477522	0.127273	3.75195	375.195
Land plants	Amino acid	FBA	Lactuca_sativa__V__Salvia_splendens	Lactuca_sativa	Salvia_splendens	Lactuca_sativa	Salvia_splendens	Lactuca_sativa_Lsat_1_v5_gn_2_78480.1	Salvia_splendens_TEY92821.1	LG+R5	0.0791792	0.0527563	1.50085	150.085
Land plants	Nucleotide	FBA	Lactuca_sativa__V__Salvia_splendens	Lactuca_sativa	Salvia_splendens	Lactuca_sativa	Salvia_splendens	Lactuca_sativa_Lsat_1_v5_gn_2_78480.1	Salvia_splendens_TEY92821.1	SYM+R8	0.557599	0.127273	4.38113	438.113
Land plants	Amino acid	PGK	Lactuca_sativa__V__Salvia_splendens	Lactuca_sativa	Salvia_splendens	Lactuca_sativa	Salvia_splendens	Lactuca_sativa_Lsat_1_v5_gn_7_69401.1	Salvia_splendens_TEY69941.1	LG+R5	0.0836532	0.0527563	1.58565	158.565
Land plants	Nucleotide	PGK	Lactuca_sativa__V__Salvia_splendens	Lactuca_sativa	Salvia_splendens	Lactuca_sativa	Salvia_splendens	Lactuca_sativa_Lsat_1_v5_gn_7_69401.1	Salvia_splendens_TEY69941.1	SYM+R8	0.387119	0.127273	3.04164	304.164
Land plants	Amino acid	RPI	Lactuca_sativa__V__Salvia_splendens	Lactuca_sativa	Salvia_splendens	Lactuca_sativa	Salvia_splendens	Lactuca_sativa_Lsat_1_v5_gn_8_34821.1	Salvia_splendens_TEY11626.1	LG+R5	0.125997	0.0527563	2.38828	238.828
Land plants	Nucleotide	RPI	Lactuca_sativa__V__Salvia_splendens	Lactuca_sativa	Salvia_splendens	Lactuca_sativa	Salvia_splendens	Lactuca_sativa_Lsat_1_v5_gn_8_34821.1	Salvia_splendens_TEY11626.1	SYM+R8	0.592137	0.127273	4.6525	465.25
Land plants	Amino acid	RPI	Lactuca_sativa__V__Salvia_splendens	Lactuca_sativa	Salvia_splendens	Lactuca_sativa	Salvia_splendens	Lactuca_sativa_Lsat_1_v5_gn_8_34821.1	Salvia_splendens_TEY70515.1	LG+R5	0.125997	0.0527563	2.38828	238.828
Land plants	Nucleotide	RPI	Lactuca_sativa__V__Salvia_splendens	Lactuca_sativa	Salvia_splendens	Lactuca_sativa	Salvia_splendens	Lactuca_sativa_Lsat_1_v5_gn_8_34821.1	Salvia_splendens_TEY70515.1	SYM+R8	0.55845	0.127273	4.38781	438.781
Land plants	Amino acid	TKL	Lactuca_sativa__V__Salvia_splendens	Lactuca_sativa	Salvia_splendens	Lactuca_sativa	Salvia_splendens	Lactuca_sativa_Lsat_1_v5_gn_3_132321.1	Salvia_splendens_TEY15142.1	LG+R5	0.172264	0.0527563	3.26528	326.528
Land plants	Nucleotide	TKL	Lactuca_sativa__V__Salvia_splendens	Lactuca_sativa	Salvia_splendens	Lactuca_sativa	Salvia_splendens	Lactuca_sativa_Lsat_1_v5_gn_3_132321.1	Salvia_splendens_TEY15142.1	SYM+R8	0.614384	0.127273	4.82729	482.729
Land plants	Amino acid	TKL	Lactuca_sativa__V__Salvia_splendens	Lactuca_sativa	Salvia_splendens	Lactuca_sativa	Salvia_splendens	Lactuca_sativa_Lsat_1_v5_gn_3_132321.1	Salvia_splendens_TEY47200.1	LG+R5	0.179414	0.0527563	3.40081	340.081
Land plants	Nucleotide	TKL	Lactuca_sativa__V__Salvia_splendens	Lactuca_sativa	Salvia_splendens	Lactuca_sativa	Salvia_splendens	Lactuca_sativa_Lsat_1_v5_gn_3_132321.1	Salvia_splendens_TEY47200.1	SYM+R8	0.617218	0.127273	4.84956	484.956
Land plants	Amino acid	TKL	Lactuca_sativa__V__Salvia_splendens	Lactuca_sativa	Salvia_splendens	Lactuca_sativa	Salvia_splendens	Lactuca_sativa_Lsat_1_v5_gn_3_132321.1	Salvia_splendens_TEY48139.1	LG+R5	0.233211	0.0527563	4.42053	442.053
Land plants	Nucleotide	TKL	Lactuca_sativa__V__Salvia_splendens	Lactuca_sativa	Salvia_splendens	Lactuca_sativa	Salvia_splendens	Lactuca_sativa_Lsat_1_v5_gn_3_132321.1	Salvia_splendens_TEY48139.1	SYM+R8	0.653193	0.127273	5.13222	513.222
Land plants	Amino acid	TKL	Lactuca_sativa__V__Salvia_splendens	Lactuca_sativa	Salvia_splendens	Lactuca_sativa	Salvia_splendens	Lactuca_sativa_Lsat_1_v5_gn_3_132321.1	Salvia_splendens_TEY72674.1	LG+R5	0.259724	0.0527563	4.92309	492.309
Land plants	Nucleotide	TKL	Lactuca_sativa__V__Salvia_splendens	Lactuca_sativa	Salvia_splendens	Lactuca_sativa	Salvia_splendens	Lactuca_sativa_Lsat_1_v5_gn_3_132321.1	Salvia_splendens_TEY72674.1	SYM+R8	0.640279	0.127273	5.03075	503.075
Land plants	Amino acid	TKL	Lactuca_sativa__V__Salvia_splendens	Lactuca_sativa	Salvia_splendens	Lactuca_sativa	Salvia_splendens	Lactuca_sativa_Lsat_1_v5_gn_3_132321.1	Salvia_splendens_TEY83231.1	LG+R5	0.264247	0.0527563	5.00882	500.882
Land plants	Nucleotide	TKL	Lactuca_sativa__V__Salvia_splendens	Lactuca_sativa	Salvia_splendens	Lactuca_sativa	Salvia_splendens	Lactuca_sativa_Lsat_1_v5_gn_3_132321.1	Salvia_splendens_TEY83231.1	SYM+R8	0.650185	0.127273	5.10859	510.859
Land plants	Amino acid	TKL	Lactuca_sativa__V__Salvia_splendens	Lactuca_sativa	Salvia_splendens	Lactuca_sativa	Salvia_splendens	Lactuca_sativa_Lsat_1_v5_gn_7_9600.1	Salvia_splendens_TEY15142.1	LG+R5	0.117481	0.0527563	2.22686	222.686
Land plants	Nucleotide	TKL	Lactuca_sativa__V__Salvia_splendens	Lactuca_sativa	Salvia_splendens	Lactuca_sativa	Salvia_splendens	Lactuca_sativa_Lsat_1_v5_gn_7_9600.1	Salvia_splendens_TEY15142.1	SYM+R8	0.545427	0.127273	4.28549	428.549
Land plants	Amino acid	TKL	Lactuca_sativa__V__Salvia_splendens	Lactuca_sativa	Salvia_splendens	Lactuca_sativa	Salvia_splendens	Lactuca_sativa_Lsat_1_v5_gn_7_9600.1	Salvia_splendens_TEY47200.1	LG+R5	0.124631	0.0527563	2.36238	236.238
Land plants	Nucleotide	TKL	Lactuca_sativa__V__Salvia_splendens	Lactuca_sativa	Salvia_splendens	Lactuca_sativa	Salvia_splendens	Lactuca_sativa_Lsat_1_v5_gn_7_9600.1	Salvia_splendens_TEY47200.1	SYM+R8	0.548261	0.127273	4.30776	430.776
Land plants	Amino acid	TKL	Lactuca_sativa__V__Salvia_splendens	Lactuca_sativa	Salvia_splendens	Lactuca_sativa	Salvia_splendens	Lactuca_sativa_Lsat_1_v5_gn_7_9600.1	Salvia_splendens_TEY48139.1	LG+R5	0.178428	0.0527563	3.38211	338.211
Land plants	Nucleotide	TKL	Lactuca_sativa__V__Salvia_splendens	Lactuca_sativa	Salvia_splendens	Lactuca_sativa	Salvia_splendens	Lactuca_sativa_Lsat_1_v5_gn_7_9600.1	Salvia_splendens_TEY48139.1	SYM+R8	0.584236	0.127273	4.59041	459.041
Land plants	Amino acid	TKL	Lactuca_sativa__V__Salvia_splendens	Lactuca_sativa	Salvia_splendens	Lactuca_sativa	Salvia_splendens	Lactuca_sativa_Lsat_1_v5_gn_7_9600.1	Salvia_splendens_TEY72674.1	LG+R5	0.204941	0.0527563	3.88467	388.467
Land plants	Nucleotide	TKL	Lactuca_sativa__V__Salvia_splendens	Lactuca_sativa	Salvia_splendens	Lactuca_sativa	Salvia_splendens	Lactuca_sativa_Lsat_1_v5_gn_7_9600.1	Salvia_splendens_TEY72674.1	SYM+R8	0.571322	0.127273	4.48895	448.895
Land plants	Amino acid	TKL	Lactuca_sativa__V__Salvia_splendens	Lactuca_sativa	Salvia_splendens	Lactuca_sativa	Salvia_splendens	Lactuca_sativa_Lsat_1_v5_gn_7_9600.1	Salvia_splendens_TEY83231.1	LG+R5	0.209464	0.0527563	3.9704	397.04
Land plants	Nucleotide	TKL	Lactuca_sativa__V__Salvia_splendens	Lactuca_sativa	Salvia_splendens	Lactuca_sativa	Salvia_splendens	Lactuca_sativa_Lsat_1_v5_gn_7_9600.1	Salvia_splendens_TEY83231.1	SYM+R8	0.581228	0.127273	4.56678	456.678
Land plants	Amino acid	PRK	Lactuca_sativa__V__Salvia_splendens	Lactuca_sativa	Salvia_splendens	Lactuca_sativa	Salvia_splendens	Lactuca_sativa_Lsat_1_v5_gn_6_17740.1	Salvia_splendens_TEY17830.1	LG+R5	0.149501	0.0527563	2.8338	283.38
Land plants	Nucleotide	PRK	Lactuca_sativa__V__Salvia_splendens	Lactuca_sativa	Salvia_splendens	Lactuca_sativa	Salvia_splendens	Lactuca_sativa_Lsat_1_v5_gn_6_17740.1	Salvia_splendens_TEY17830.1	SYM+R8	0.376355	0.127273	2.95707	295.707
Land plants	Amino acid	PRK	Lactuca_sativa__V__Salvia_splendens	Lactuca_sativa	Salvia_splendens	Lactuca_sativa	Salvia_splendens	Lactuca_sativa_Lsat_1_v5_gn_6_17740.1	Salvia_splendens_TEY23133.1	LG+R5	0.283309	0.0527563	5.37015	537.015
Land plants	Nucleotide	PRK	Lactuca_sativa__V__Salvia_splendens	Lactuca_sativa	Salvia_splendens	Lactuca_sativa	Salvia_splendens	Lactuca_sativa_Lsat_1_v5_gn_6_17740.1	Salvia_splendens_TEY23133.1	SYM+R8	0.474756	0.127273	3.73022	373.022
Land plants	Amino acid	PRK	Lactuca_sativa__V__Salvia_splendens	Lactuca_sativa	Salvia_splendens	Lactuca_sativa	Salvia_splendens	Lactuca_sativa_Lsat_1_v5_gn_6_17740.1	Salvia_splendens_TEY62011.1	LG+R5	0.136454	0.0527563	2.58649	258.649
Land plants	Nucleotide	PRK	Lactuca_sativa__V__Salvia_splendens	Lactuca_sativa	Salvia_splendens	Lactuca_sativa	Salvia_splendens	Lactuca_sativa_Lsat_1_v5_gn_6_17740.1	Salvia_splendens_TEY62011.1	SYM+R8	0.367219	0.127273	2.88529	288.529
Land plants	Amino acid	PRK	Lactuca_sativa__V__Salvia_splendens	Lactuca_sativa	Salvia_splendens	Lactuca_sativa	Salvia_splendens	Lactuca_sativa_Lsat_1_v5_gn_6_17740.1	Salvia_splendens_TEY62898.1	LG+R5	0.142774	0.0527563	2.7063	270.63
Land plants	Nucleotide	PRK	Lactuca_sativa__V__Salvia_splendens	Lactuca_sativa	Salvia_splendens	Lactuca_sativa	Salvia_splendens	Lactuca_sativa_Lsat_1_v5_gn_6_17740.1	Salvia_splendens_TEY62898.1	SYM+R8	0.370408	0.127273	2.91035	291.035
Land plants	Amino acid	PRK	Lactuca_sativa__V__Salvia_splendens	Lactuca_sativa	Salvia_splendens	Lactuca_sativa	Salvia_splendens	Lactuca_sativa_Lsat_1_v5_gn_6_73360.1	Salvia_splendens_TEY17830.1	LG+R5	0.15553	0.0527563	2.94808	294.808
Land plants	Nucleotide	PRK	Lactuca_sativa__V__Salvia_splendens	Lactuca_sativa	Salvia_splendens	Lactuca_sativa	Salvia_splendens	Lactuca_sativa_Lsat_1_v5_gn_6_73360.1	Salvia_splendens_TEY17830.1	SYM+R8	0.450986	0.127273	3.54346	354.346
Land plants	Amino acid	PRK	Lactuca_sativa__V__Salvia_splendens	Lactuca_sativa	Salvia_splendens	Lactuca_sativa	Salvia_splendens	Lactuca_sativa_Lsat_1_v5_gn_6_73360.1	Salvia_splendens_TEY23133.1	LG+R5	0.289338	0.0527563	5.48443	548.443
Land plants	Nucleotide	PRK	Lactuca_sativa__V__Salvia_splendens	Lactuca_sativa	Salvia_splendens	Lactuca_sativa	Salvia_splendens	Lactuca_sativa_Lsat_1_v5_gn_6_73360.1	Salvia_splendens_TEY23133.1	SYM+R8	0.549387	0.127273	4.31661	431.661
Land plants	Amino acid	PRK	Lactuca_sativa__V__Salvia_splendens	Lactuca_sativa	Salvia_splendens	Lactuca_sativa	Salvia_splendens	Lactuca_sativa_Lsat_1_v5_gn_6_73360.1	Salvia_splendens_TEY62011.1	LG+R5	0.142482	0.0527563	2.70077	270.077
Land plants	Nucleotide	PRK	Lactuca_sativa__V__Salvia_splendens	Lactuca_sativa	Salvia_splendens	Lactuca_sativa	Salvia_splendens	Lactuca_sativa_Lsat_1_v5_gn_6_73360.1	Salvia_splendens_TEY62011.1	SYM+R8	0.441851	0.127273	3.47168	347.168
Land plants	Amino acid	PRK	Lactuca_sativa__V__Salvia_splendens	Lactuca_sativa	Salvia_splendens	Lactuca_sativa	Salvia_splendens	Lactuca_sativa_Lsat_1_v5_gn_6_73360.1	Salvia_splendens_TEY62898.1	LG+R5	0.148803	0.0527563	2.82057	282.057
Land plants	Nucleotide	PRK	Lactuca_sativa__V__Salvia_splendens	Lactuca_sativa	Salvia_splendens	Lactuca_sativa	Salvia_splendens	Lactuca_sativa_Lsat_1_v5_gn_6_73360.1	Salvia_splendens_TEY62898.1	SYM+R8	0.44504	0.127273	3.49673	349.673
Land plants	Amino acid	FBP	Lactuca_sativa__V__Salvia_splendens	Lactuca_sativa	Salvia_splendens	Lactuca_sativa	Salvia_splendens	Lactuca_sativa_Lsat_1_v5_gn_8_80661.1	Salvia_splendens_TEY60937.1	LG+R5	0.277858	0.0527563	5.26682	526.682
Land plants	Nucleotide	FBP	Lactuca_sativa__V__Salvia_splendens	Lactuca_sativa	Salvia_splendens	Lactuca_sativa	Salvia_splendens	Lactuca_sativa_Lsat_1_v5_gn_8_80661.1	Salvia_splendens_TEY60937.1	SYM+R8	0.331693	0.127273	2.60615	260.615
Land plants	Amino acid	FBP	Lactuca_sativa__V__Salvia_splendens	Lactuca_sativa	Salvia_splendens	Lactuca_sativa	Salvia_splendens	Lactuca_sativa_Lsat_1_v5_gn_8_80661.1	Salvia_splendens_TEY93568.1	LG+R5	0.277858	0.0527563	5.26682	526.682
Land plants	Nucleotide	FBP	Lactuca_sativa__V__Salvia_splendens	Lactuca_sativa	Salvia_splendens	Lactuca_sativa	Salvia_splendens	Lactuca_sativa_Lsat_1_v5_gn_8_80661.1	Salvia_splendens_TEY93568.1	SYM+R8	0.343664	0.127273	2.70021	270.021
Land plants	Amino acid	FBP	Lactuca_sativa__V__Salvia_splendens	Lactuca_sativa	Salvia_splendens	Lactuca_sativa	Salvia_splendens	Lactuca_sativa_Lsat_1_v5_gn_7_61620.1	Salvia_splendens_TEY93570.1	LG+R5	0.420354	0.0527563	7.96784	796.784
Land plants	Nucleotide	FBP	Lactuca_sativa__V__Salvia_splendens	Lactuca_sativa	Salvia_splendens	Lactuca_sativa	Salvia_splendens	Lactuca_sativa_Lsat_1_v5_gn_7_61620.1	Salvia_splendens_TEY93570.1	SYM+R8	0.805512	0.127273	6.32901	632.901
Land plants	Amino acid	TPI	Lactuca_sativa__V__Salvia_splendens	Lactuca_sativa	Salvia_splendens	Lactuca_sativa	Salvia_splendens	Lactuca_sativa_Lsat_1_v5_gn_8_125881.1	Salvia_splendens_TEY30091.1	LG+R5	0.115819	0.0527563	2.19535	219.535
Land plants	Nucleotide	TPI	Lactuca_sativa__V__Salvia_splendens	Lactuca_sativa	Salvia_splendens	Lactuca_sativa	Salvia_splendens	Lactuca_sativa_Lsat_1_v5_gn_8_125881.1	Salvia_splendens_TEY30091.1	SYM+R8	0.329817	0.127273	2.59142	259.142
Land plants	Amino acid	TPI	Lactuca_sativa__V__Salvia_splendens	Lactuca_sativa	Salvia_splendens	Lactuca_sativa	Salvia_splendens	Lactuca_sativa_Lsat_1_v5_gn_8_125881.1	Salvia_splendens_TEY92832.1	LG+R5	0.109963	0.0527563	2.08435	208.435
Land plants	Nucleotide	TPI	Lactuca_sativa__V__Salvia_splendens	Lactuca_sativa	Salvia_splendens	Lactuca_sativa	Salvia_splendens	Lactuca_sativa_Lsat_1_v5_gn_8_125881.1	Salvia_splendens_TEY92832.1	SYM+R8	0.331591	0.127273	2.60535	260.535
Land plants	Amino acid	RPE	Lactuca_sativa__V__Salvia_splendens	Lactuca_sativa	Salvia_splendens	Lactuca_sativa	Salvia_splendens	Lactuca_sativa_Lsat_1_v5_gn_1_14260.1	Salvia_splendens_TEY49628.1	LG+R5	0.0932432	0.0527563	1.76743	176.743
Land plants	Nucleotide	RPE	Lactuca_sativa__V__Salvia_splendens	Lactuca_sativa	Salvia_splendens	Lactuca_sativa	Salvia_splendens	Lactuca_sativa_Lsat_1_v5_gn_1_14260.1	Salvia_splendens_TEY49628.1	SYM+R8	0.380813	0.127273	2.99209	299.209
Land plants	Amino acid	RPE	Lactuca_sativa__V__Salvia_splendens	Lactuca_sativa	Salvia_splendens	Lactuca_sativa	Salvia_splendens	Lactuca_sativa_Lsat_1_v5_gn_1_14260.1	Salvia_splendens_TEY88365.1	LG+R5	0.0932432	0.0527563	1.76743	176.743
Land plants	Nucleotide	RPE	Lactuca_sativa__V__Salvia_splendens	Lactuca_sativa	Salvia_splendens	Lactuca_sativa	Salvia_splendens	Lactuca_sativa_Lsat_1_v5_gn_1_14260.1	Salvia_splendens_TEY88365.1	SYM+R8	0.370677	0.127273	2.91245	291.245
Land plants	Amino acid	RPE	Lactuca_sativa__V__Salvia_splendens	Lactuca_sativa	Salvia_splendens	Lactuca_sativa	Salvia_splendens	Lactuca_sativa_Lsat_1_v5_gn_1_14260.1	Salvia_splendens_TEY92426.1	LG+R5	0.0858033	0.0527563	1.62641	162.641
Land plants	Nucleotide	RPE	Lactuca_sativa__V__Salvia_splendens	Lactuca_sativa	Salvia_splendens	Lactuca_sativa	Salvia_splendens	Lactuca_sativa_Lsat_1_v5_gn_1_14260.1	Salvia_splendens_TEY92426.1	SYM+R8	0.390876	0.127273	3.07116	307.116
Land plants	Amino acid	RPE	Lactuca_sativa__V__Salvia_splendens	Lactuca_sativa	Salvia_splendens	Lactuca_sativa	Salvia_splendens	Lactuca_sativa_Lsat_1_v5_gn_5_21561.1	Salvia_splendens_TEY49628.1	LG+R5	0.127249	0.0527563	2.41202	241.202
Land plants	Nucleotide	RPE	Lactuca_sativa__V__Salvia_splendens	Lactuca_sativa	Salvia_splendens	Lactuca_sativa	Salvia_splendens	Lactuca_sativa_Lsat_1_v5_gn_5_21561.1	Salvia_splendens_TEY49628.1	SYM+R8	0.391515	0.127273	3.07618	307.618
Land plants	Amino acid	RPE	Lactuca_sativa__V__Salvia_splendens	Lactuca_sativa	Salvia_splendens	Lactuca_sativa	Salvia_splendens	Lactuca_sativa_Lsat_1_v5_gn_5_21561.1	Salvia_splendens_TEY88365.1	LG+R5	0.127249	0.0527563	2.41202	241.202
Land plants	Nucleotide	RPE	Lactuca_sativa__V__Salvia_splendens	Lactuca_sativa	Salvia_splendens	Lactuca_sativa	Salvia_splendens	Lactuca_sativa_Lsat_1_v5_gn_5_21561.1	Salvia_splendens_TEY88365.1	SYM+R8	0.381379	0.127273	2.99654	299.654
Land plants	Amino acid	RPE	Lactuca_sativa__V__Salvia_splendens	Lactuca_sativa	Salvia_splendens	Lactuca_sativa	Salvia_splendens	Lactuca_sativa_Lsat_1_v5_gn_5_21561.1	Salvia_splendens_TEY92426.1	LG+R5	0.11981	0.0527563	2.271	227.1
Land plants	Nucleotide	RPE	Lactuca_sativa__V__Salvia_splendens	Lactuca_sativa	Salvia_splendens	Lactuca_sativa	Salvia_splendens	Lactuca_sativa_Lsat_1_v5_gn_5_21561.1	Salvia_splendens_TEY92426.1	SYM+R8	0.401578	0.127273	3.15525	315.525
Land plants	Amino acid	SBP	Lactuca_sativa__V__Salvia_splendens	Lactuca_sativa	Salvia_splendens	Lactuca_sativa	Salvia_splendens	Lactuca_sativa_Lsat_1_v5_gn_2_122641.1	Salvia_splendens_TEY39593.1	LG+R5	0.124282	0.0527563	2.35577	235.577
Land plants	Nucleotide	SBP	Lactuca_sativa__V__Salvia_splendens	Lactuca_sativa	Salvia_splendens	Lactuca_sativa	Salvia_splendens	Lactuca_sativa_Lsat_1_v5_gn_2_122641.1	Salvia_splendens_TEY39593.1	SYM+R8	0.509284	0.127273	4.00151	400.151
Land plants	Amino acid	SBP	Lactuca_sativa__V__Salvia_splendens	Lactuca_sativa	Salvia_splendens	Lactuca_sativa	Salvia_splendens	Lactuca_sativa_Lsat_1_v5_gn_2_122641.1	Salvia_splendens_TEY43018.1	LG+R5	0.132532	0.0527563	2.51216	251.216
Land plants	Nucleotide	SBP	Lactuca_sativa__V__Salvia_splendens	Lactuca_sativa	Salvia_splendens	Lactuca_sativa	Salvia_splendens	Lactuca_sativa_Lsat_1_v5_gn_2_122641.1	Salvia_splendens_TEY43018.1	SYM+R8	0.489739	0.127273	3.84794	384.794
Land plants	Amino acid	GAPDH-A	Lactuca_sativa__V__Sorghum_bicolor	Lactuca_sativa	Sorghum_bicolor	Lactuca_sativa	Sorghum_bicolor	Lactuca_sativa_Lsat_1_v5_gn_4_64540.1	Sorghum_bicolor_Sobic.006G105900.1.p	LG+R5	0.238073	0.12404	1.91933	191.933
Land plants	Nucleotide	GAPDH-A	Lactuca_sativa__V__Sorghum_bicolor	Lactuca_sativa	Sorghum_bicolor	Lactuca_sativa	Sorghum_bicolor	Lactuca_sativa_Lsat_1_v5_gn_4_64540.1	Sorghum_bicolor_Sobic.006G105900.1.p	SYM+R8	0.58427	0.286732	2.03769	203.769
Land plants	Amino acid	PGK	Lactuca_sativa__V__Sorghum_bicolor	Lactuca_sativa	Sorghum_bicolor	Lactuca_sativa	Sorghum_bicolor	Lactuca_sativa_Lsat_1_v5_gn_7_69401.1	Sorghum_bicolor_Sobic.009G183700.1.p	LG+R5	0.187576	0.12404	1.51222	151.222
Land plants	Nucleotide	PGK	Lactuca_sativa__V__Sorghum_bicolor	Lactuca_sativa	Sorghum_bicolor	Lactuca_sativa	Sorghum_bicolor	Lactuca_sativa_Lsat_1_v5_gn_7_69401.1	Sorghum_bicolor_Sobic.009G183700.1.p	SYM+R8	0.467937	0.286732	1.63197	163.197
Land plants	Amino acid	RPI	Lactuca_sativa__V__Sorghum_bicolor	Lactuca_sativa	Sorghum_bicolor	Lactuca_sativa	Sorghum_bicolor	Lactuca_sativa_Lsat_1_v5_gn_8_34821.1	Sorghum_bicolor_Sobic.002G051100.1.p	LG+R5	0.115845	0.12404	0.933936	93.3936
Land plants	Nucleotide	RPI	Lactuca_sativa__V__Sorghum_bicolor	Lactuca_sativa	Sorghum_bicolor	Lactuca_sativa	Sorghum_bicolor	Lactuca_sativa_Lsat_1_v5_gn_8_34821.1	Sorghum_bicolor_Sobic.002G051100.1.p	SYM+R8	1.04726	0.286732	3.6524	365.24
Land plants	Amino acid	TKL	Lactuca_sativa__V__Sorghum_bicolor	Lactuca_sativa	Sorghum_bicolor	Lactuca_sativa	Sorghum_bicolor	Lactuca_sativa_Lsat_1_v5_gn_3_132321.1	Sorghum_bicolor_Sobic.006G034300.1.p	LG+R5	0.401339	0.12404	3.23556	323.556
Land plants	Nucleotide	TKL	Lactuca_sativa__V__Sorghum_bicolor	Lactuca_sativa	Sorghum_bicolor	Lactuca_sativa	Sorghum_bicolor	Lactuca_sativa_Lsat_1_v5_gn_3_132321.1	Sorghum_bicolor_Sobic.006G034300.1.p	SYM+R8	0.740883	0.286732	2.58388	258.388
Land plants	Amino acid	TKL	Lactuca_sativa__V__Sorghum_bicolor	Lactuca_sativa	Sorghum_bicolor	Lactuca_sativa	Sorghum_bicolor	Lactuca_sativa_Lsat_1_v5_gn_3_132321.1	Sorghum_bicolor_Sobic.009G062800.1.p	LG+R5	0.351621	0.12404	2.83473	283.473
Land plants	Nucleotide	TKL	Lactuca_sativa__V__Sorghum_bicolor	Lactuca_sativa	Sorghum_bicolor	Lactuca_sativa	Sorghum_bicolor	Lactuca_sativa_Lsat_1_v5_gn_3_132321.1	Sorghum_bicolor_Sobic.009G062800.1.p	SYM+R8	0.710766	0.286732	2.47885	247.885
Land plants	Amino acid	TKL	Lactuca_sativa__V__Sorghum_bicolor	Lactuca_sativa	Sorghum_bicolor	Lactuca_sativa	Sorghum_bicolor	Lactuca_sativa_Lsat_1_v5_gn_3_132321.1	Sorghum_bicolor_Sobic.010G023700.1.p	LG+R5	0.34664	0.12404	2.79458	279.458
Land plants	Nucleotide	TKL	Lactuca_sativa__V__Sorghum_bicolor	Lactuca_sativa	Sorghum_bicolor	Lactuca_sativa	Sorghum_bicolor	Lactuca_sativa_Lsat_1_v5_gn_3_132321.1	Sorghum_bicolor_Sobic.010G023700.1.p	SYM+R8	0.70277	0.286732	2.45096	245.096
Land plants	Amino acid	TKL	Lactuca_sativa__V__Sorghum_bicolor	Lactuca_sativa	Sorghum_bicolor	Lactuca_sativa	Sorghum_bicolor	Lactuca_sativa_Lsat_1_v5_gn_3_132321.1	Sorghum_bicolor_Sobic.010G024000.2.p	LG+R5	0.445698	0.12404	3.59318	359.318
Land plants	Nucleotide	TKL	Lactuca_sativa__V__Sorghum_bicolor	Lactuca_sativa	Sorghum_bicolor	Lactuca_sativa	Sorghum_bicolor	Lactuca_sativa_Lsat_1_v5_gn_3_132321.1	Sorghum_bicolor_Sobic.010G024000.2.p	SYM+R8	0.788625	0.286732	2.75039	275.039
Land plants	Amino acid	TKL	Lactuca_sativa__V__Sorghum_bicolor	Lactuca_sativa	Sorghum_bicolor	Lactuca_sativa	Sorghum_bicolor	Lactuca_sativa_Lsat_1_v5_gn_7_9600.1	Sorghum_bicolor_Sobic.006G034300.1.p	LG+R5	0.346556	0.12404	2.7939	279.39
Land plants	Nucleotide	TKL	Lactuca_sativa__V__Sorghum_bicolor	Lactuca_sativa	Sorghum_bicolor	Lactuca_sativa	Sorghum_bicolor	Lactuca_sativa_Lsat_1_v5_gn_7_9600.1	Sorghum_bicolor_Sobic.006G034300.1.p	SYM+R8	0.671926	0.286732	2.34339	234.339
Land plants	Amino acid	TKL	Lactuca_sativa__V__Sorghum_bicolor	Lactuca_sativa	Sorghum_bicolor	Lactuca_sativa	Sorghum_bicolor	Lactuca_sativa_Lsat_1_v5_gn_7_9600.1	Sorghum_bicolor_Sobic.009G062800.1.p	LG+R5	0.296837	0.12404	2.39308	239.308
Land plants	Nucleotide	TKL	Lactuca_sativa__V__Sorghum_bicolor	Lactuca_sativa	Sorghum_bicolor	Lactuca_sativa	Sorghum_bicolor	Lactuca_sativa_Lsat_1_v5_gn_7_9600.1	Sorghum_bicolor_Sobic.009G062800.1.p	SYM+R8	0.641809	0.286732	2.23836	223.836
Land plants	Amino acid	TKL	Lactuca_sativa__V__Sorghum_bicolor	Lactuca_sativa	Sorghum_bicolor	Lactuca_sativa	Sorghum_bicolor	Lactuca_sativa_Lsat_1_v5_gn_7_9600.1	Sorghum_bicolor_Sobic.010G023700.1.p	LG+R5	0.291857	0.12404	2.35292	235.292
Land plants	Nucleotide	TKL	Lactuca_sativa__V__Sorghum_bicolor	Lactuca_sativa	Sorghum_bicolor	Lactuca_sativa	Sorghum_bicolor	Lactuca_sativa_Lsat_1_v5_gn_7_9600.1	Sorghum_bicolor_Sobic.010G023700.1.p	SYM+R8	0.633813	0.286732	2.21047	221.047
Land plants	Amino acid	TKL	Lactuca_sativa__V__Sorghum_bicolor	Lactuca_sativa	Sorghum_bicolor	Lactuca_sativa	Sorghum_bicolor	Lactuca_sativa_Lsat_1_v5_gn_7_9600.1	Sorghum_bicolor_Sobic.010G024000.2.p	LG+R5	0.390915	0.12404	3.15152	315.152
Land plants	Nucleotide	TKL	Lactuca_sativa__V__Sorghum_bicolor	Lactuca_sativa	Sorghum_bicolor	Lactuca_sativa	Sorghum_bicolor	Lactuca_sativa_Lsat_1_v5_gn_7_9600.1	Sorghum_bicolor_Sobic.010G024000.2.p	SYM+R8	0.719668	0.286732	2.50989	250.989
Land plants	Amino acid	PRK	Lactuca_sativa__V__Sorghum_bicolor	Lactuca_sativa	Sorghum_bicolor	Lactuca_sativa	Sorghum_bicolor	Lactuca_sativa_Lsat_1_v5_gn_6_17740.1	Sorghum_bicolor_Sobic.004G272100.1.p	LG+R5	0.201762	0.12404	1.62659	162.659
Land plants	Nucleotide	PRK	Lactuca_sativa__V__Sorghum_bicolor	Lactuca_sativa	Sorghum_bicolor	Lactuca_sativa	Sorghum_bicolor	Lactuca_sativa_Lsat_1_v5_gn_6_17740.1	Sorghum_bicolor_Sobic.004G272100.1.p	SYM+R8	0.474597	0.286732	1.65519	165.519
Land plants	Amino acid	PRK	Lactuca_sativa__V__Sorghum_bicolor	Lactuca_sativa	Sorghum_bicolor	Lactuca_sativa	Sorghum_bicolor	Lactuca_sativa_Lsat_1_v5_gn_6_17740.1	Sorghum_bicolor_Sobic.006G200800.1.p	LG+R5	0.29168	0.12404	2.3515	235.15
Land plants	Nucleotide	PRK	Lactuca_sativa__V__Sorghum_bicolor	Lactuca_sativa	Sorghum_bicolor	Lactuca_sativa	Sorghum_bicolor	Lactuca_sativa_Lsat_1_v5_gn_6_17740.1	Sorghum_bicolor_Sobic.006G200800.1.p	SYM+R8	0.790216	0.286732	2.75594	275.594
Land plants	Amino acid	PRK	Lactuca_sativa__V__Sorghum_bicolor	Lactuca_sativa	Sorghum_bicolor	Lactuca_sativa	Sorghum_bicolor	Lactuca_sativa_Lsat_1_v5_gn_6_73360.1	Sorghum_bicolor_Sobic.004G272100.1.p	LG+R5	0.207791	0.12404	1.67519	167.519
Land plants	Nucleotide	PRK	Lactuca_sativa__V__Sorghum_bicolor	Lactuca_sativa	Sorghum_bicolor	Lactuca_sativa	Sorghum_bicolor	Lactuca_sativa_Lsat_1_v5_gn_6_73360.1	Sorghum_bicolor_Sobic.004G272100.1.p	SYM+R8	0.549228	0.286732	1.91547	191.547
Land plants	Amino acid	PRK	Lactuca_sativa__V__Sorghum_bicolor	Lactuca_sativa	Sorghum_bicolor	Lactuca_sativa	Sorghum_bicolor	Lactuca_sativa_Lsat_1_v5_gn_6_73360.1	Sorghum_bicolor_Sobic.006G200800.1.p	LG+R5	0.297709	0.12404	2.4001	240.01
Land plants	Nucleotide	PRK	Lactuca_sativa__V__Sorghum_bicolor	Lactuca_sativa	Sorghum_bicolor	Lactuca_sativa	Sorghum_bicolor	Lactuca_sativa_Lsat_1_v5_gn_6_73360.1	Sorghum_bicolor_Sobic.006G200800.1.p	SYM+R8	0.864848	0.286732	3.01622	301.622
Land plants	Amino acid	FBP	Lactuca_sativa__V__Sorghum_bicolor	Lactuca_sativa	Sorghum_bicolor	Lactuca_sativa	Sorghum_bicolor	Lactuca_sativa_Lsat_1_v5_gn_7_61620.1	Sorghum_bicolor_Sobic.001G425400.1.p	LG+R5	0.604763	0.12404	4.87554	487.554
Land plants	Nucleotide	FBP	Lactuca_sativa__V__Sorghum_bicolor	Lactuca_sativa	Sorghum_bicolor	Lactuca_sativa	Sorghum_bicolor	Lactuca_sativa_Lsat_1_v5_gn_7_61620.1	Sorghum_bicolor_Sobic.001G425400.1.p	SYM+R8	1.21234	0.286732	4.22811	422.811
Land plants	Amino acid	FBP	Lactuca_sativa__V__Sorghum_bicolor	Lactuca_sativa	Sorghum_bicolor	Lactuca_sativa	Sorghum_bicolor	Lactuca_sativa_Lsat_1_v5_gn_8_80661.1	Sorghum_bicolor_Sobic.001G425400.1.p	LG+R5	0.111624	0.12404	0.899901	89.9901
Land plants	Nucleotide	FBP	Lactuca_sativa__V__Sorghum_bicolor	Lactuca_sativa	Sorghum_bicolor	Lactuca_sativa	Sorghum_bicolor	Lactuca_sativa_Lsat_1_v5_gn_8_80661.1	Sorghum_bicolor_Sobic.001G425400.1.p	SYM+R8	0.456736	0.286732	1.5929	159.29
Land plants	Amino acid	TPI	Lactuca_sativa__V__Sorghum_bicolor	Lactuca_sativa	Sorghum_bicolor	Lactuca_sativa	Sorghum_bicolor	Lactuca_sativa_Lsat_1_v5_gn_8_125881.1	Sorghum_bicolor_Sobic.002G277100.1.p	LG+R5	0.309184	0.12404	2.49261	249.261
Land plants	Nucleotide	TPI	Lactuca_sativa__V__Sorghum_bicolor	Lactuca_sativa	Sorghum_bicolor	Lactuca_sativa	Sorghum_bicolor	Lactuca_sativa_Lsat_1_v5_gn_8_125881.1	Sorghum_bicolor_Sobic.002G277100.1.p	SYM+R8	0.550845	0.286732	1.92111	192.111
Land plants	Amino acid	RPE	Lactuca_sativa__V__Sorghum_bicolor	Lactuca_sativa	Sorghum_bicolor	Lactuca_sativa	Sorghum_bicolor	Lactuca_sativa_Lsat_1_v5_gn_1_14260.1	Sorghum_bicolor_Sobic.001G491000.1.p	LG+R5	0.255937	0.12404	2.06334	206.334
Land plants	Nucleotide	RPE	Lactuca_sativa__V__Sorghum_bicolor	Lactuca_sativa	Sorghum_bicolor	Lactuca_sativa	Sorghum_bicolor	Lactuca_sativa_Lsat_1_v5_gn_1_14260.1	Sorghum_bicolor_Sobic.001G491000.1.p	SYM+R8	0.547288	0.286732	1.90871	190.871
Land plants	Amino acid	RPE	Lactuca_sativa__V__Sorghum_bicolor	Lactuca_sativa	Sorghum_bicolor	Lactuca_sativa	Sorghum_bicolor	Lactuca_sativa_Lsat_1_v5_gn_5_21561.1	Sorghum_bicolor_Sobic.001G491000.1.p	LG+R5	0.289943	0.12404	2.3375	233.75
Land plants	Nucleotide	RPE	Lactuca_sativa__V__Sorghum_bicolor	Lactuca_sativa	Sorghum_bicolor	Lactuca_sativa	Sorghum_bicolor	Lactuca_sativa_Lsat_1_v5_gn_5_21561.1	Sorghum_bicolor_Sobic.001G491000.1.p	SYM+R8	0.55799	0.286732	1.94603	194.603
Land plants	Amino acid	SBP	Lactuca_sativa__V__Sorghum_bicolor	Lactuca_sativa	Sorghum_bicolor	Lactuca_sativa	Sorghum_bicolor	Lactuca_sativa_Lsat_1_v5_gn_2_122641.1	Sorghum_bicolor_Sobic.003G359100.1.p	LG+R5	0.112054	0.12404	0.903371	90.3371
Land plants	Nucleotide	SBP	Lactuca_sativa__V__Sorghum_bicolor	Lactuca_sativa	Sorghum_bicolor	Lactuca_sativa	Sorghum_bicolor	Lactuca_sativa_Lsat_1_v5_gn_2_122641.1	Sorghum_bicolor_Sobic.003G359100.1.p	SYM+R8	0.68446	0.286732	2.3871	238.71
Land plants	Amino acid	GAPDH-A	Lactuca_sativa__V__Spinacia_oleracea	Lactuca_sativa	Spinacia_oleracea	Lactuca_sativa	Spinacia_oleracea	Lactuca_sativa_Lsat_1_v5_gn_4_64540.1	Spinacia_oleracea_KNA15190.1	LG+R5	0.0957337	0.0911331	1.05048	105.048
Land plants	Nucleotide	GAPDH-A	Lactuca_sativa__V__Spinacia_oleracea	Lactuca_sativa	Spinacia_oleracea	Lactuca_sativa	Spinacia_oleracea	Lactuca_sativa_Lsat_1_v5_gn_4_64540.1	Spinacia_oleracea_KNA15190.1	SYM+R8	0.873191	0.130941	6.66857	666.857
Land plants	Amino acid	GAPDH-A	Lactuca_sativa__V__Spinacia_oleracea	Lactuca_sativa	Spinacia_oleracea	Lactuca_sativa	Spinacia_oleracea	Lactuca_sativa_Lsat_1_v5_gn_4_64540.1	Spinacia_oleracea_KNA15191.1	LG+R5	0.0957337	0.0911331	1.05048	105.048
Land plants	Nucleotide	GAPDH-A	Lactuca_sativa__V__Spinacia_oleracea	Lactuca_sativa	Spinacia_oleracea	Lactuca_sativa	Spinacia_oleracea	Lactuca_sativa_Lsat_1_v5_gn_4_64540.1	Spinacia_oleracea_KNA15191.1	SYM+R8	0.873191	0.130941	6.66857	666.857
Land plants	Amino acid	FBA	Lactuca_sativa__V__Spinacia_oleracea	Lactuca_sativa	Spinacia_oleracea	Lactuca_sativa	Spinacia_oleracea	Lactuca_sativa_Lsat_1_v5_gn_2_78480.1	Spinacia_oleracea_KNA12216.1	LG+R5	0.110264	0.0911331	1.20992	120.992
Land plants	Nucleotide	FBA	Lactuca_sativa__V__Spinacia_oleracea	Lactuca_sativa	Spinacia_oleracea	Lactuca_sativa	Spinacia_oleracea	Lactuca_sativa_Lsat_1_v5_gn_2_78480.1	Spinacia_oleracea_KNA12216.1	SYM+R8	0.473779	0.130941	3.61826	361.826
Land plants	Amino acid	PGK	Lactuca_sativa__V__Spinacia_oleracea	Lactuca_sativa	Spinacia_oleracea	Lactuca_sativa	Spinacia_oleracea	Lactuca_sativa_Lsat_1_v5_gn_7_69401.1	Spinacia_oleracea_KNA25347.1	LG+R5	0.109045	0.0911331	1.19654	119.654
Land plants	Nucleotide	PGK	Lactuca_sativa__V__Spinacia_oleracea	Lactuca_sativa	Spinacia_oleracea	Lactuca_sativa	Spinacia_oleracea	Lactuca_sativa_Lsat_1_v5_gn_7_69401.1	Spinacia_oleracea_KNA25347.1	SYM+R8	0.33521	0.130941	2.56001	256.001
Land plants	Amino acid	RPI	Lactuca_sativa__V__Spinacia_oleracea	Lactuca_sativa	Spinacia_oleracea	Lactuca_sativa	Spinacia_oleracea	Lactuca_sativa_Lsat_1_v5_gn_8_34821.1	Spinacia_oleracea_KNA03682.1	LG+R5	0.0896456	0.0911331	0.983677	98.3677
Land plants	Nucleotide	RPI	Lactuca_sativa__V__Spinacia_oleracea	Lactuca_sativa	Spinacia_oleracea	Lactuca_sativa	Spinacia_oleracea	Lactuca_sativa_Lsat_1_v5_gn_8_34821.1	Spinacia_oleracea_KNA03682.1	SYM+R8	1.46474	0.130941	11.1862	1118.62
Land plants	Amino acid	TKL	Lactuca_sativa__V__Spinacia_oleracea	Lactuca_sativa	Spinacia_oleracea	Lactuca_sativa	Spinacia_oleracea	Lactuca_sativa_Lsat_1_v5_gn_3_132321.1	Spinacia_oleracea_KNA17728.1	LG+R5	0.15876	0.0911331	1.74206	174.206
Land plants	Nucleotide	TKL	Lactuca_sativa__V__Spinacia_oleracea	Lactuca_sativa	Spinacia_oleracea	Lactuca_sativa	Spinacia_oleracea	Lactuca_sativa_Lsat_1_v5_gn_3_132321.1	Spinacia_oleracea_KNA17728.1	SYM+R8	0.440761	0.130941	3.36609	336.609
Land plants	Amino acid	TKL	Lactuca_sativa__V__Spinacia_oleracea	Lactuca_sativa	Spinacia_oleracea	Lactuca_sativa	Spinacia_oleracea	Lactuca_sativa_Lsat_1_v5_gn_7_9600.1	Spinacia_oleracea_KNA17728.1	LG+R5	0.103976	0.0911331	1.14093	114.093
Land plants	Nucleotide	TKL	Lactuca_sativa__V__Spinacia_oleracea	Lactuca_sativa	Spinacia_oleracea	Lactuca_sativa	Spinacia_oleracea	Lactuca_sativa_Lsat_1_v5_gn_7_9600.1	Spinacia_oleracea_KNA17728.1	SYM+R8	0.371803	0.130941	2.83947	283.947
Land plants	Amino acid	PRK	Lactuca_sativa__V__Spinacia_oleracea	Lactuca_sativa	Spinacia_oleracea	Lactuca_sativa	Spinacia_oleracea	Lactuca_sativa_Lsat_1_v5_gn_6_17740.1	Spinacia_oleracea_KNA24861.1	LG+R5	0.245315	0.0911331	2.69183	269.183
Land plants	Nucleotide	PRK	Lactuca_sativa__V__Spinacia_oleracea	Lactuca_sativa	Spinacia_oleracea	Lactuca_sativa	Spinacia_oleracea	Lactuca_sativa_Lsat_1_v5_gn_6_17740.1	Spinacia_oleracea_KNA24861.1	SYM+R8	0.475721	0.130941	3.63309	363.309
Land plants	Amino acid	PRK	Lactuca_sativa__V__Spinacia_oleracea	Lactuca_sativa	Spinacia_oleracea	Lactuca_sativa	Spinacia_oleracea	Lactuca_sativa_Lsat_1_v5_gn_6_73360.1	Spinacia_oleracea_KNA24861.1	LG+R5	0.251344	0.0911331	2.75798	275.798
Land plants	Nucleotide	PRK	Lactuca_sativa__V__Spinacia_oleracea	Lactuca_sativa	Spinacia_oleracea	Lactuca_sativa	Spinacia_oleracea	Lactuca_sativa_Lsat_1_v5_gn_6_73360.1	Spinacia_oleracea_KNA24861.1	SYM+R8	0.550352	0.130941	4.20305	420.305
Land plants	Amino acid	FBP	Lactuca_sativa__V__Spinacia_oleracea	Lactuca_sativa	Spinacia_oleracea	Lactuca_sativa	Spinacia_oleracea	Lactuca_sativa_Lsat_1_v5_gn_8_80661.1	Spinacia_oleracea_KNA12095.1	LG+R5	0.322881	0.0911331	3.54296	354.296
Land plants	Nucleotide	FBP	Lactuca_sativa__V__Spinacia_oleracea	Lactuca_sativa	Spinacia_oleracea	Lactuca_sativa	Spinacia_oleracea	Lactuca_sativa_Lsat_1_v5_gn_8_80661.1	Spinacia_oleracea_KNA12095.1	SYM+R8	0.554471	0.130941	4.2345	423.45
Land plants	Amino acid	TPI	Lactuca_sativa__V__Spinacia_oleracea	Lactuca_sativa	Spinacia_oleracea	Lactuca_sativa	Spinacia_oleracea	Lactuca_sativa_Lsat_1_v5_gn_8_125881.1	Spinacia_oleracea_KNA04463.1	LG+R5	0.230731	0.0911331	2.5318	253.18
Land plants	Nucleotide	TPI	Lactuca_sativa__V__Spinacia_oleracea	Lactuca_sativa	Spinacia_oleracea	Lactuca_sativa	Spinacia_oleracea	Lactuca_sativa_Lsat_1_v5_gn_8_125881.1	Spinacia_oleracea_KNA04463.1	SYM+R8	0.405469	0.130941	3.09657	309.657
Land plants	Amino acid	RPE	Lactuca_sativa__V__Spinacia_oleracea	Lactuca_sativa	Spinacia_oleracea	Lactuca_sativa	Spinacia_oleracea	Lactuca_sativa_Lsat_1_v5_gn_1_14260.1	Spinacia_oleracea_KNA03625.1	LG+R5	0.0574629	0.0911331	0.630538	63.0538
Land plants	Nucleotide	RPE	Lactuca_sativa__V__Spinacia_oleracea	Lactuca_sativa	Spinacia_oleracea	Lactuca_sativa	Spinacia_oleracea	Lactuca_sativa_Lsat_1_v5_gn_1_14260.1	Spinacia_oleracea_KNA03625.1	SYM+R8	0.473856	0.130941	3.61885	361.885
Land plants	Amino acid	RPE	Lactuca_sativa__V__Spinacia_oleracea	Lactuca_sativa	Spinacia_oleracea	Lactuca_sativa	Spinacia_oleracea	Lactuca_sativa_Lsat_1_v5_gn_5_21561.1	Spinacia_oleracea_KNA03625.1	LG+R5	0.0914691	0.0911331	1.00369	100.369
Land plants	Nucleotide	RPE	Lactuca_sativa__V__Spinacia_oleracea	Lactuca_sativa	Spinacia_oleracea	Lactuca_sativa	Spinacia_oleracea	Lactuca_sativa_Lsat_1_v5_gn_5_21561.1	Spinacia_oleracea_KNA03625.1	SYM+R8	0.484558	0.130941	3.70058	370.058
Land plants	Amino acid	SBP	Lactuca_sativa__V__Spinacia_oleracea	Lactuca_sativa	Spinacia_oleracea	Lactuca_sativa	Spinacia_oleracea	Lactuca_sativa_Lsat_1_v5_gn_2_122641.1	Spinacia_oleracea_KNA19215.1	LG+R5	0.16393	0.0911331	1.7988	179.88
Land plants	Nucleotide	SBP	Lactuca_sativa__V__Spinacia_oleracea	Lactuca_sativa	Spinacia_oleracea	Lactuca_sativa	Spinacia_oleracea	Lactuca_sativa_Lsat_1_v5_gn_2_122641.1	Spinacia_oleracea_KNA19215.1	SYM+R8	0.519134	0.130941	3.96464	396.464
Land plants	Amino acid	GAPDH-A	Lactuca_sativa__V__Triticum_aestivum	Lactuca_sativa	Triticum_aestivum	Lactuca_sativa	Triticum_aestivum	Lactuca_sativa_Lsat_1_v5_gn_4_64540.1	Triticum_aestivum_Traes_2AL_783CF383F.1	LG+R5	0.117398	0.104051	1.12827	112.827
Land plants	Nucleotide	GAPDH-A	Lactuca_sativa__V__Triticum_aestivum	Lactuca_sativa	Triticum_aestivum	Lactuca_sativa	Triticum_aestivum	Lactuca_sativa_Lsat_1_v5_gn_4_64540.1	Triticum_aestivum_Traes_2AL_783CF383F.1	SYM+R8	0.618528	0.28254	2.18917	218.917
Land plants	Amino acid	GAPDH-A	Lactuca_sativa__V__Triticum_aestivum	Lactuca_sativa	Triticum_aestivum	Lactuca_sativa	Triticum_aestivum	Lactuca_sativa_Lsat_1_v5_gn_4_64540.1	Triticum_aestivum_Traes_2BL_5D64E8C87.1	LG+R5	0.107605	0.104051	1.03416	103.416
Land plants	Nucleotide	GAPDH-A	Lactuca_sativa__V__Triticum_aestivum	Lactuca_sativa	Triticum_aestivum	Lactuca_sativa	Triticum_aestivum	Lactuca_sativa_Lsat_1_v5_gn_4_64540.1	Triticum_aestivum_Traes_2BL_5D64E8C87.1	SYM+R8	0.615252	0.28254	2.17758	217.758
Land plants	Amino acid	FBA	Lactuca_sativa__V__Triticum_aestivum	Lactuca_sativa	Triticum_aestivum	Lactuca_sativa	Triticum_aestivum	Lactuca_sativa_Lsat_1_v5_gn_2_78480.1	Triticum_aestivum_Traes_4DS_1C3F09598.1	LG+R5	0.147095	0.104051	1.41368	141.368
Land plants	Nucleotide	FBA	Lactuca_sativa__V__Triticum_aestivum	Lactuca_sativa	Triticum_aestivum	Lactuca_sativa	Triticum_aestivum	Lactuca_sativa_Lsat_1_v5_gn_2_78480.1	Triticum_aestivum_Traes_4DS_1C3F09598.1	SYM+R8	0.551181	0.28254	1.95081	195.081
Land plants	Amino acid	PGK	Lactuca_sativa__V__Triticum_aestivum	Lactuca_sativa	Triticum_aestivum	Lactuca_sativa	Triticum_aestivum	Lactuca_sativa_Lsat_1_v5_gn_7_69401.1	Triticum_aestivum_Traes_1AL_7C91EF27D.1	LG+R5	0.276565	0.104051	2.65798	265.798
Land plants	Nucleotide	PGK	Lactuca_sativa__V__Triticum_aestivum	Lactuca_sativa	Triticum_aestivum	Lactuca_sativa	Triticum_aestivum	Lactuca_sativa_Lsat_1_v5_gn_7_69401.1	Triticum_aestivum_Traes_1AL_7C91EF27D.1	SYM+R8	0.413975	0.28254	1.46519	146.519
Land plants	Amino acid	PGK	Lactuca_sativa__V__Triticum_aestivum	Lactuca_sativa	Triticum_aestivum	Lactuca_sativa	Triticum_aestivum	Lactuca_sativa_Lsat_1_v5_gn_7_69401.1	Triticum_aestivum_Traes_1DL_14CCD1497.2	LG+R5	0.276565	0.104051	2.65798	265.798
Land plants	Nucleotide	PGK	Lactuca_sativa__V__Triticum_aestivum	Lactuca_sativa	Triticum_aestivum	Lactuca_sativa	Triticum_aestivum	Lactuca_sativa_Lsat_1_v5_gn_7_69401.1	Triticum_aestivum_Traes_1DL_14CCD1497.2	SYM+R8	0.41217	0.28254	1.4588	145.88
Land plants	Amino acid	RPI	Lactuca_sativa__V__Triticum_aestivum	Lactuca_sativa	Triticum_aestivum	Lactuca_sativa	Triticum_aestivum	Lactuca_sativa_Lsat_1_v5_gn_8_34821.1	Triticum_aestivum_Traes_2AS_84EA9C609.1	LG+R5	0.165447	0.104051	1.59006	159.006
Land plants	Nucleotide	RPI	Lactuca_sativa__V__Triticum_aestivum	Lactuca_sativa	Triticum_aestivum	Lactuca_sativa	Triticum_aestivum	Lactuca_sativa_Lsat_1_v5_gn_8_34821.1	Triticum_aestivum_Traes_2AS_84EA9C609.1	SYM+R8	0.750814	0.28254	2.65738	265.738
Land plants	Amino acid	RPI	Lactuca_sativa__V__Triticum_aestivum	Lactuca_sativa	Triticum_aestivum	Lactuca_sativa	Triticum_aestivum	Lactuca_sativa_Lsat_1_v5_gn_8_34821.1	Triticum_aestivum_Traes_2AS_84EA9C6091.1	LG+R5	0.165447	0.104051	1.59006	159.006
Land plants	Nucleotide	RPI	Lactuca_sativa__V__Triticum_aestivum	Lactuca_sativa	Triticum_aestivum	Lactuca_sativa	Triticum_aestivum	Lactuca_sativa_Lsat_1_v5_gn_8_34821.1	Triticum_aestivum_Traes_2AS_84EA9C6091.1	SYM+R8	0.750814	0.28254	2.65738	265.738
Land plants	Amino acid	RPI	Lactuca_sativa__V__Triticum_aestivum	Lactuca_sativa	Triticum_aestivum	Lactuca_sativa	Triticum_aestivum	Lactuca_sativa_Lsat_1_v5_gn_8_34821.1	Triticum_aestivum_Traes_2DS_05A402868.1	LG+R5	0.165447	0.104051	1.59006	159.006
Land plants	Nucleotide	RPI	Lactuca_sativa__V__Triticum_aestivum	Lactuca_sativa	Triticum_aestivum	Lactuca_sativa	Triticum_aestivum	Lactuca_sativa_Lsat_1_v5_gn_8_34821.1	Triticum_aestivum_Traes_2DS_05A402868.1	SYM+R8	0.750814	0.28254	2.65738	265.738
Land plants	Amino acid	RPI	Lactuca_sativa__V__Triticum_aestivum	Lactuca_sativa	Triticum_aestivum	Lactuca_sativa	Triticum_aestivum	Lactuca_sativa_Lsat_1_v5_gn_8_34821.1	Triticum_aestivum_Traes_6AS_26C64A3E5.2	LG+R5	0.165447	0.104051	1.59006	159.006
Land plants	Nucleotide	RPI	Lactuca_sativa__V__Triticum_aestivum	Lactuca_sativa	Triticum_aestivum	Lactuca_sativa	Triticum_aestivum	Lactuca_sativa_Lsat_1_v5_gn_8_34821.1	Triticum_aestivum_Traes_6AS_26C64A3E5.2	SYM+R8	0.701582	0.28254	2.48313	248.313
Land plants	Amino acid	TKL	Lactuca_sativa__V__Triticum_aestivum	Lactuca_sativa	Triticum_aestivum	Lactuca_sativa	Triticum_aestivum	Lactuca_sativa_Lsat_1_v5_gn_3_132321.1	Triticum_aestivum_Traes_2AS_E6E3B4B88.1	LG+R5	0.40275	0.104051	3.87069	387.069
Land plants	Nucleotide	TKL	Lactuca_sativa__V__Triticum_aestivum	Lactuca_sativa	Triticum_aestivum	Lactuca_sativa	Triticum_aestivum	Lactuca_sativa_Lsat_1_v5_gn_3_132321.1	Triticum_aestivum_Traes_2AS_E6E3B4B88.1	SYM+R8	0.78331	0.28254	2.77239	277.239
Land plants	Amino acid	TKL	Lactuca_sativa__V__Triticum_aestivum	Lactuca_sativa	Triticum_aestivum	Lactuca_sativa	Triticum_aestivum	Lactuca_sativa_Lsat_1_v5_gn_3_132321.1	Triticum_aestivum_Traes_4AL_4C3BBE546.1	LG+R5	0.377936	0.104051	3.63222	363.222
Land plants	Nucleotide	TKL	Lactuca_sativa__V__Triticum_aestivum	Lactuca_sativa	Triticum_aestivum	Lactuca_sativa	Triticum_aestivum	Lactuca_sativa_Lsat_1_v5_gn_3_132321.1	Triticum_aestivum_Traes_4AL_4C3BBE546.1	SYM+R8	0.738847	0.28254	2.61502	261.502
Land plants	Amino acid	TKL	Lactuca_sativa__V__Triticum_aestivum	Lactuca_sativa	Triticum_aestivum	Lactuca_sativa	Triticum_aestivum	Lactuca_sativa_Lsat_1_v5_gn_3_132321.1	Triticum_aestivum_Traes_7DS_42F8FD2BD.1	LG+R5	0.381479	0.104051	3.66627	366.627
Land plants	Nucleotide	TKL	Lactuca_sativa__V__Triticum_aestivum	Lactuca_sativa	Triticum_aestivum	Lactuca_sativa	Triticum_aestivum	Lactuca_sativa_Lsat_1_v5_gn_3_132321.1	Triticum_aestivum_Traes_7DS_42F8FD2BD.1	SYM+R8	0.733776	0.28254	2.59707	259.707
Land plants	Amino acid	TKL	Lactuca_sativa__V__Triticum_aestivum	Lactuca_sativa	Triticum_aestivum	Lactuca_sativa	Triticum_aestivum	Lactuca_sativa_Lsat_1_v5_gn_7_9600.1	Triticum_aestivum_Traes_2AS_E6E3B4B88.1	LG+R5	0.347967	0.104051	3.34419	334.419
Land plants	Nucleotide	TKL	Lactuca_sativa__V__Triticum_aestivum	Lactuca_sativa	Triticum_aestivum	Lactuca_sativa	Triticum_aestivum	Lactuca_sativa_Lsat_1_v5_gn_7_9600.1	Triticum_aestivum_Traes_2AS_E6E3B4B88.1	SYM+R8	0.714353	0.28254	2.52833	252.833
Land plants	Amino acid	TKL	Lactuca_sativa__V__Triticum_aestivum	Lactuca_sativa	Triticum_aestivum	Lactuca_sativa	Triticum_aestivum	Lactuca_sativa_Lsat_1_v5_gn_7_9600.1	Triticum_aestivum_Traes_4AL_4C3BBE546.1	LG+R5	0.323153	0.104051	3.10572	310.572
Land plants	Nucleotide	TKL	Lactuca_sativa__V__Triticum_aestivum	Lactuca_sativa	Triticum_aestivum	Lactuca_sativa	Triticum_aestivum	Lactuca_sativa_Lsat_1_v5_gn_7_9600.1	Triticum_aestivum_Traes_4AL_4C3BBE546.1	SYM+R8	0.66989	0.28254	2.37096	237.096
Land plants	Amino acid	TKL	Lactuca_sativa__V__Triticum_aestivum	Lactuca_sativa	Triticum_aestivum	Lactuca_sativa	Triticum_aestivum	Lactuca_sativa_Lsat_1_v5_gn_7_9600.1	Triticum_aestivum_Traes_7DS_42F8FD2BD.1	LG+R5	0.326696	0.104051	3.13977	313.977
Land plants	Nucleotide	TKL	Lactuca_sativa__V__Triticum_aestivum	Lactuca_sativa	Triticum_aestivum	Lactuca_sativa	Triticum_aestivum	Lactuca_sativa_Lsat_1_v5_gn_7_9600.1	Triticum_aestivum_Traes_7DS_42F8FD2BD.1	SYM+R8	0.664819	0.28254	2.35301	235.301
Land plants	Amino acid	PRK	Lactuca_sativa__V__Triticum_aestivum	Lactuca_sativa	Triticum_aestivum	Lactuca_sativa	Triticum_aestivum	Lactuca_sativa_Lsat_1_v5_gn_6_17740.1	Triticum_aestivum_Traes_6AL_7C6EE2D46.1	LG+R5	0.157704	0.104051	1.51565	151.565
Land plants	Nucleotide	PRK	Lactuca_sativa__V__Triticum_aestivum	Lactuca_sativa	Triticum_aestivum	Lactuca_sativa	Triticum_aestivum	Lactuca_sativa_Lsat_1_v5_gn_6_17740.1	Triticum_aestivum_Traes_6AL_7C6EE2D46.1	SYM+R8	0.400305	0.28254	1.41681	141.681
Land plants	Amino acid	PRK	Lactuca_sativa__V__Triticum_aestivum	Lactuca_sativa	Triticum_aestivum	Lactuca_sativa	Triticum_aestivum	Lactuca_sativa_Lsat_1_v5_gn_6_17740.1	Triticum_aestivum_Traes_6BL_4660848A8.1	LG+R5	0.157704	0.104051	1.51565	151.565
Land plants	Nucleotide	PRK	Lactuca_sativa__V__Triticum_aestivum	Lactuca_sativa	Triticum_aestivum	Lactuca_sativa	Triticum_aestivum	Lactuca_sativa_Lsat_1_v5_gn_6_17740.1	Triticum_aestivum_Traes_6BL_4660848A8.1	SYM+R8	0.398169	0.28254	1.40925	140.925
Land plants	Amino acid	PRK	Lactuca_sativa__V__Triticum_aestivum	Lactuca_sativa	Triticum_aestivum	Lactuca_sativa	Triticum_aestivum	Lactuca_sativa_Lsat_1_v5_gn_6_17740.1	Triticum_aestivum_Traes_6DL_22C536081.1	LG+R5	0.157704	0.104051	1.51565	151.565
Land plants	Nucleotide	PRK	Lactuca_sativa__V__Triticum_aestivum	Lactuca_sativa	Triticum_aestivum	Lactuca_sativa	Triticum_aestivum	Lactuca_sativa_Lsat_1_v5_gn_6_17740.1	Triticum_aestivum_Traes_6DL_22C536081.1	SYM+R8	0.398225	0.28254	1.40945	140.945
Land plants	Amino acid	PRK	Lactuca_sativa__V__Triticum_aestivum	Lactuca_sativa	Triticum_aestivum	Lactuca_sativa	Triticum_aestivum	Lactuca_sativa_Lsat_1_v5_gn_6_73360.1	Triticum_aestivum_Traes_6AL_7C6EE2D46.1	LG+R5	0.163733	0.104051	1.57359	157.359
Land plants	Nucleotide	PRK	Lactuca_sativa__V__Triticum_aestivum	Lactuca_sativa	Triticum_aestivum	Lactuca_sativa	Triticum_aestivum	Lactuca_sativa_Lsat_1_v5_gn_6_73360.1	Triticum_aestivum_Traes_6AL_7C6EE2D46.1	SYM+R8	0.474936	0.28254	1.68095	168.095
Land plants	Amino acid	PRK	Lactuca_sativa__V__Triticum_aestivum	Lactuca_sativa	Triticum_aestivum	Lactuca_sativa	Triticum_aestivum	Lactuca_sativa_Lsat_1_v5_gn_6_73360.1	Triticum_aestivum_Traes_6BL_4660848A8.1	LG+R5	0.163733	0.104051	1.57359	157.359
Land plants	Nucleotide	PRK	Lactuca_sativa__V__Triticum_aestivum	Lactuca_sativa	Triticum_aestivum	Lactuca_sativa	Triticum_aestivum	Lactuca_sativa_Lsat_1_v5_gn_6_73360.1	Triticum_aestivum_Traes_6BL_4660848A8.1	SYM+R8	0.4728	0.28254	1.67339	167.339
Land plants	Amino acid	PRK	Lactuca_sativa__V__Triticum_aestivum	Lactuca_sativa	Triticum_aestivum	Lactuca_sativa	Triticum_aestivum	Lactuca_sativa_Lsat_1_v5_gn_6_73360.1	Triticum_aestivum_Traes_6DL_22C536081.1	LG+R5	0.163733	0.104051	1.57359	157.359
Land plants	Nucleotide	PRK	Lactuca_sativa__V__Triticum_aestivum	Lactuca_sativa	Triticum_aestivum	Lactuca_sativa	Triticum_aestivum	Lactuca_sativa_Lsat_1_v5_gn_6_73360.1	Triticum_aestivum_Traes_6DL_22C536081.1	SYM+R8	0.472856	0.28254	1.67359	167.359
Land plants	Amino acid	FBP	Lactuca_sativa__V__Triticum_aestivum	Lactuca_sativa	Triticum_aestivum	Lactuca_sativa	Triticum_aestivum	Lactuca_sativa_Lsat_1_v5_gn_7_61620.1	Triticum_aestivum_Traes_4AS_91D4C5213.1	LG+R5	0.565757	0.104051	5.4373	543.73
Land plants	Nucleotide	FBP	Lactuca_sativa__V__Triticum_aestivum	Lactuca_sativa	Triticum_aestivum	Lactuca_sativa	Triticum_aestivum	Lactuca_sativa_Lsat_1_v5_gn_7_61620.1	Triticum_aestivum_Traes_4AS_91D4C5213.1	SYM+R8	1.19773	0.28254	4.23915	423.915
Land plants	Amino acid	FBP	Lactuca_sativa__V__Triticum_aestivum	Lactuca_sativa	Triticum_aestivum	Lactuca_sativa	Triticum_aestivum	Lactuca_sativa_Lsat_1_v5_gn_7_61620.1	Triticum_aestivum_Traes_4BL_B25B3CE48.1	LG+R5	0.58447	0.104051	5.61714	561.714
Land plants	Nucleotide	FBP	Lactuca_sativa__V__Triticum_aestivum	Lactuca_sativa	Triticum_aestivum	Lactuca_sativa	Triticum_aestivum	Lactuca_sativa_Lsat_1_v5_gn_7_61620.1	Triticum_aestivum_Traes_4BL_B25B3CE48.1	SYM+R8	1.22484	0.28254	4.33513	433.513
Land plants	Amino acid	FBP	Lactuca_sativa__V__Triticum_aestivum	Lactuca_sativa	Triticum_aestivum	Lactuca_sativa	Triticum_aestivum	Lactuca_sativa_Lsat_1_v5_gn_7_61620.1	Triticum_aestivum_Traes_4BL_B25B3CE481.1	LG+R5	0.58447	0.104051	5.61714	561.714
Land plants	Nucleotide	FBP	Lactuca_sativa__V__Triticum_aestivum	Lactuca_sativa	Triticum_aestivum	Lactuca_sativa	Triticum_aestivum	Lactuca_sativa_Lsat_1_v5_gn_7_61620.1	Triticum_aestivum_Traes_4BL_B25B3CE481.1	SYM+R8	1.22484	0.28254	4.33513	433.513
Land plants	Amino acid	FBP	Lactuca_sativa__V__Triticum_aestivum	Lactuca_sativa	Triticum_aestivum	Lactuca_sativa	Triticum_aestivum	Lactuca_sativa_Lsat_1_v5_gn_7_61620.1	Triticum_aestivum_Traes_4BS_4404098F1.2	LG+R5	0.58447	0.104051	5.61714	561.714
Land plants	Nucleotide	FBP	Lactuca_sativa__V__Triticum_aestivum	Lactuca_sativa	Triticum_aestivum	Lactuca_sativa	Triticum_aestivum	Lactuca_sativa_Lsat_1_v5_gn_7_61620.1	Triticum_aestivum_Traes_4BS_4404098F1.2	SYM+R8	1.22484	0.28254	4.33513	433.513
Land plants	Amino acid	FBP	Lactuca_sativa__V__Triticum_aestivum	Lactuca_sativa	Triticum_aestivum	Lactuca_sativa	Triticum_aestivum	Lactuca_sativa_Lsat_1_v5_gn_7_61620.1	Triticum_aestivum_Traes_4DL_2A7895E16.1	LG+R5	0.556359	0.104051	5.34698	534.698
Land plants	Nucleotide	FBP	Lactuca_sativa__V__Triticum_aestivum	Lactuca_sativa	Triticum_aestivum	Lactuca_sativa	Triticum_aestivum	Lactuca_sativa_Lsat_1_v5_gn_7_61620.1	Triticum_aestivum_Traes_4DL_2A7895E16.1	SYM+R8	1.20104	0.28254	4.25088	425.088
Land plants	Amino acid	FBP	Lactuca_sativa__V__Triticum_aestivum	Lactuca_sativa	Triticum_aestivum	Lactuca_sativa	Triticum_aestivum	Lactuca_sativa_Lsat_1_v5_gn_8_80661.1	Triticum_aestivum_Traes_4AS_91D4C5213.1	LG+R5	0.145412	0.104051	1.39751	139.751
Land plants	Nucleotide	FBP	Lactuca_sativa__V__Triticum_aestivum	Lactuca_sativa	Triticum_aestivum	Lactuca_sativa	Triticum_aestivum	Lactuca_sativa_Lsat_1_v5_gn_8_80661.1	Triticum_aestivum_Traes_4AS_91D4C5213.1	SYM+R8	0.442126	0.28254	1.56483	156.483
Land plants	Amino acid	FBP	Lactuca_sativa__V__Triticum_aestivum	Lactuca_sativa	Triticum_aestivum	Lactuca_sativa	Triticum_aestivum	Lactuca_sativa_Lsat_1_v5_gn_8_80661.1	Triticum_aestivum_Traes_4BL_B25B3CE48.1	LG+R5	0.164125	0.104051	1.57735	157.735
Land plants	Nucleotide	FBP	Lactuca_sativa__V__Triticum_aestivum	Lactuca_sativa	Triticum_aestivum	Lactuca_sativa	Triticum_aestivum	Lactuca_sativa_Lsat_1_v5_gn_8_80661.1	Triticum_aestivum_Traes_4BL_B25B3CE48.1	SYM+R8	0.469244	0.28254	1.66081	166.081
Land plants	Amino acid	FBP	Lactuca_sativa__V__Triticum_aestivum	Lactuca_sativa	Triticum_aestivum	Lactuca_sativa	Triticum_aestivum	Lactuca_sativa_Lsat_1_v5_gn_8_80661.1	Triticum_aestivum_Traes_4BL_B25B3CE481.1	LG+R5	0.164125	0.104051	1.57735	157.735
Land plants	Nucleotide	FBP	Lactuca_sativa__V__Triticum_aestivum	Lactuca_sativa	Triticum_aestivum	Lactuca_sativa	Triticum_aestivum	Lactuca_sativa_Lsat_1_v5_gn_8_80661.1	Triticum_aestivum_Traes_4BL_B25B3CE481.1	SYM+R8	0.469244	0.28254	1.66081	166.081
Land plants	Amino acid	FBP	Lactuca_sativa__V__Triticum_aestivum	Lactuca_sativa	Triticum_aestivum	Lactuca_sativa	Triticum_aestivum	Lactuca_sativa_Lsat_1_v5_gn_8_80661.1	Triticum_aestivum_Traes_4BS_4404098F1.2	LG+R5	0.164125	0.104051	1.57735	157.735
Land plants	Nucleotide	FBP	Lactuca_sativa__V__Triticum_aestivum	Lactuca_sativa	Triticum_aestivum	Lactuca_sativa	Triticum_aestivum	Lactuca_sativa_Lsat_1_v5_gn_8_80661.1	Triticum_aestivum_Traes_4BS_4404098F1.2	SYM+R8	0.469244	0.28254	1.66081	166.081
Land plants	Amino acid	FBP	Lactuca_sativa__V__Triticum_aestivum	Lactuca_sativa	Triticum_aestivum	Lactuca_sativa	Triticum_aestivum	Lactuca_sativa_Lsat_1_v5_gn_8_80661.1	Triticum_aestivum_Traes_4DL_2A7895E16.1	LG+R5	0.136014	0.104051	1.30719	130.719
Land plants	Nucleotide	FBP	Lactuca_sativa__V__Triticum_aestivum	Lactuca_sativa	Triticum_aestivum	Lactuca_sativa	Triticum_aestivum	Lactuca_sativa_Lsat_1_v5_gn_8_80661.1	Triticum_aestivum_Traes_4DL_2A7895E16.1	SYM+R8	0.445441	0.28254	1.57656	157.656
Land plants	Amino acid	TPI	Lactuca_sativa__V__Triticum_aestivum	Lactuca_sativa	Triticum_aestivum	Lactuca_sativa	Triticum_aestivum	Lactuca_sativa_Lsat_1_v5_gn_8_125881.1	Triticum_aestivum_Traes_5AL_A33DF5E3A.1	LG+R5	0.254464	0.104051	2.44557	244.557
Land plants	Nucleotide	TPI	Lactuca_sativa__V__Triticum_aestivum	Lactuca_sativa	Triticum_aestivum	Lactuca_sativa	Triticum_aestivum	Lactuca_sativa_Lsat_1_v5_gn_8_125881.1	Triticum_aestivum_Traes_5AL_A33DF5E3A.1	SYM+R8	0.521821	0.28254	1.8469	184.69
Land plants	Amino acid	TPI	Lactuca_sativa__V__Triticum_aestivum	Lactuca_sativa	Triticum_aestivum	Lactuca_sativa	Triticum_aestivum	Lactuca_sativa_Lsat_1_v5_gn_8_125881.1	Triticum_aestivum_Traes_5BL_D5F2A5070.1	LG+R5	0.248571	0.104051	2.38893	238.893
Land plants	Nucleotide	TPI	Lactuca_sativa__V__Triticum_aestivum	Lactuca_sativa	Triticum_aestivum	Lactuca_sativa	Triticum_aestivum	Lactuca_sativa_Lsat_1_v5_gn_8_125881.1	Triticum_aestivum_Traes_5BL_D5F2A5070.1	SYM+R8	0.521396	0.28254	1.84539	184.539
Land plants	Amino acid	TPI	Lactuca_sativa__V__Triticum_aestivum	Lactuca_sativa	Triticum_aestivum	Lactuca_sativa	Triticum_aestivum	Lactuca_sativa_Lsat_1_v5_gn_8_125881.1	Triticum_aestivum_Traes_5DL_17E38786F.1	LG+R5	0.248571	0.104051	2.38893	238.893
Land plants	Nucleotide	TPI	Lactuca_sativa__V__Triticum_aestivum	Lactuca_sativa	Triticum_aestivum	Lactuca_sativa	Triticum_aestivum	Lactuca_sativa_Lsat_1_v5_gn_8_125881.1	Triticum_aestivum_Traes_5DL_17E38786F.1	SYM+R8	0.521634	0.28254	1.84623	184.623
Land plants	Amino acid	RPE	Lactuca_sativa__V__Triticum_aestivum	Lactuca_sativa	Triticum_aestivum	Lactuca_sativa	Triticum_aestivum	Lactuca_sativa_Lsat_1_v5_gn_1_14260.1	Triticum_aestivum_Traes_4AS_13C312D8E.1	LG+R5	0.290636	0.104051	2.7932	279.32
Land plants	Nucleotide	RPE	Lactuca_sativa__V__Triticum_aestivum	Lactuca_sativa	Triticum_aestivum	Lactuca_sativa	Triticum_aestivum	Lactuca_sativa_Lsat_1_v5_gn_1_14260.1	Triticum_aestivum_Traes_4AS_13C312D8E.1	SYM+R8	0.569963	0.28254	2.01729	201.729
Land plants	Amino acid	RPE	Lactuca_sativa__V__Triticum_aestivum	Lactuca_sativa	Triticum_aestivum	Lactuca_sativa	Triticum_aestivum	Lactuca_sativa_Lsat_1_v5_gn_1_14260.1	Triticum_aestivum_Traes_4BL_A25367D68.1	LG+R5	0.290636	0.104051	2.7932	279.32
Land plants	Nucleotide	RPE	Lactuca_sativa__V__Triticum_aestivum	Lactuca_sativa	Triticum_aestivum	Lactuca_sativa	Triticum_aestivum	Lactuca_sativa_Lsat_1_v5_gn_1_14260.1	Triticum_aestivum_Traes_4BL_A25367D68.1	SYM+R8	0.576487	0.28254	2.04038	204.038
Land plants	Amino acid	RPE	Lactuca_sativa__V__Triticum_aestivum	Lactuca_sativa	Triticum_aestivum	Lactuca_sativa	Triticum_aestivum	Lactuca_sativa_Lsat_1_v5_gn_1_14260.1	Triticum_aestivum_Traes_4DL_D46C3E9EC.1	LG+R5	0.290636	0.104051	2.7932	279.32
Land plants	Nucleotide	RPE	Lactuca_sativa__V__Triticum_aestivum	Lactuca_sativa	Triticum_aestivum	Lactuca_sativa	Triticum_aestivum	Lactuca_sativa_Lsat_1_v5_gn_1_14260.1	Triticum_aestivum_Traes_4DL_D46C3E9EC.1	SYM+R8	0.567771	0.28254	2.00953	200.953
Land plants	Amino acid	RPE	Lactuca_sativa__V__Triticum_aestivum	Lactuca_sativa	Triticum_aestivum	Lactuca_sativa	Triticum_aestivum	Lactuca_sativa_Lsat_1_v5_gn_5_21561.1	Triticum_aestivum_Traes_4AS_13C312D8E.1	LG+R5	0.324642	0.104051	3.12002	312.002
Land plants	Nucleotide	RPE	Lactuca_sativa__V__Triticum_aestivum	Lactuca_sativa	Triticum_aestivum	Lactuca_sativa	Triticum_aestivum	Lactuca_sativa_Lsat_1_v5_gn_5_21561.1	Triticum_aestivum_Traes_4AS_13C312D8E.1	SYM+R8	0.580665	0.28254	2.05516	205.516
Land plants	Amino acid	RPE	Lactuca_sativa__V__Triticum_aestivum	Lactuca_sativa	Triticum_aestivum	Lactuca_sativa	Triticum_aestivum	Lactuca_sativa_Lsat_1_v5_gn_5_21561.1	Triticum_aestivum_Traes_4BL_A25367D68.1	LG+R5	0.324642	0.104051	3.12002	312.002
Land plants	Nucleotide	RPE	Lactuca_sativa__V__Triticum_aestivum	Lactuca_sativa	Triticum_aestivum	Lactuca_sativa	Triticum_aestivum	Lactuca_sativa_Lsat_1_v5_gn_5_21561.1	Triticum_aestivum_Traes_4BL_A25367D68.1	SYM+R8	0.587189	0.28254	2.07825	207.825
Land plants	Amino acid	RPE	Lactuca_sativa__V__Triticum_aestivum	Lactuca_sativa	Triticum_aestivum	Lactuca_sativa	Triticum_aestivum	Lactuca_sativa_Lsat_1_v5_gn_5_21561.1	Triticum_aestivum_Traes_4DL_D46C3E9EC.1	LG+R5	0.324642	0.104051	3.12002	312.002
Land plants	Nucleotide	RPE	Lactuca_sativa__V__Triticum_aestivum	Lactuca_sativa	Triticum_aestivum	Lactuca_sativa	Triticum_aestivum	Lactuca_sativa_Lsat_1_v5_gn_5_21561.1	Triticum_aestivum_Traes_4DL_D46C3E9EC.1	SYM+R8	0.578473	0.28254	2.0474	204.74
Land plants	Amino acid	SBP	Lactuca_sativa__V__Triticum_aestivum	Lactuca_sativa	Triticum_aestivum	Lactuca_sativa	Triticum_aestivum	Lactuca_sativa_Lsat_1_v5_gn_2_122641.1	Triticum_aestivum_Traes_3B_71DAC7F5D.1	LG+R5	0.0931458	0.104051	0.895194	89.5194
Land plants	Nucleotide	SBP	Lactuca_sativa__V__Triticum_aestivum	Lactuca_sativa	Triticum_aestivum	Lactuca_sativa	Triticum_aestivum	Lactuca_sativa_Lsat_1_v5_gn_2_122641.1	Triticum_aestivum_Traes_3B_71DAC7F5D.1	SYM+R8	0.621913	0.28254	2.20115	220.115
Land plants	Amino acid	SBP	Lactuca_sativa__V__Triticum_aestivum	Lactuca_sativa	Triticum_aestivum	Lactuca_sativa	Triticum_aestivum	Lactuca_sativa_Lsat_1_v5_gn_2_122641.1	Triticum_aestivum_Traes_4DS_3BFF09227.1	LG+R5	0.0685426	0.104051	0.658741	65.8741
Land plants	Nucleotide	SBP	Lactuca_sativa__V__Triticum_aestivum	Lactuca_sativa	Triticum_aestivum	Lactuca_sativa	Triticum_aestivum	Lactuca_sativa_Lsat_1_v5_gn_2_122641.1	Triticum_aestivum_Traes_4DS_3BFF09227.1	SYM+R8	0.567833	0.28254	2.00975	200.975
Land plants	Amino acid	GAPDH-A	Lactuca_sativa__V__Triticum_turgidum	Lactuca_sativa	Triticum_turgidum	Lactuca_sativa	Triticum_turgidum_subsp._durum	Lactuca_sativa_Lsat_1_v5_gn_4_64540.1	Triticum_turgidum_VAH33067.1	LG+R5	0.117398	0.104051	1.12827	112.827
Land plants	Nucleotide	GAPDH-A	Lactuca_sativa__V__Triticum_turgidum	Lactuca_sativa	Triticum_turgidum	Lactuca_sativa	Triticum_turgidum_subsp._durum	Lactuca_sativa_Lsat_1_v5_gn_4_64540.1	Triticum_turgidum_VAH33067.1	SYM+R8	0.618528	0.28254	2.18917	218.917
Land plants	Amino acid	GAPDH-A	Lactuca_sativa__V__Triticum_turgidum	Lactuca_sativa	Triticum_turgidum	Lactuca_sativa	Triticum_turgidum_subsp._durum	Lactuca_sativa_Lsat_1_v5_gn_4_64540.1	Triticum_turgidum_VAH33068.1	LG+R5	0.117398	0.104051	1.12827	112.827
Land plants	Nucleotide	GAPDH-A	Lactuca_sativa__V__Triticum_turgidum	Lactuca_sativa	Triticum_turgidum	Lactuca_sativa	Triticum_turgidum_subsp._durum	Lactuca_sativa_Lsat_1_v5_gn_4_64540.1	Triticum_turgidum_VAH33068.1	SYM+R8	0.618528	0.28254	2.18917	218.917
Land plants	Amino acid	GAPDH-A	Lactuca_sativa__V__Triticum_turgidum	Lactuca_sativa	Triticum_turgidum	Lactuca_sativa	Triticum_turgidum_subsp._durum	Lactuca_sativa_Lsat_1_v5_gn_4_64540.1	Triticum_turgidum_VAH33069.1	LG+R5	0.117398	0.104051	1.12827	112.827
Land plants	Nucleotide	GAPDH-A	Lactuca_sativa__V__Triticum_turgidum	Lactuca_sativa	Triticum_turgidum	Lactuca_sativa	Triticum_turgidum_subsp._durum	Lactuca_sativa_Lsat_1_v5_gn_4_64540.1	Triticum_turgidum_VAH33069.1	SYM+R8	0.618528	0.28254	2.18917	218.917
Land plants	Amino acid	GAPDH-A	Lactuca_sativa__V__Triticum_turgidum	Lactuca_sativa	Triticum_turgidum	Lactuca_sativa	Triticum_turgidum_subsp._durum	Lactuca_sativa_Lsat_1_v5_gn_4_64540.1	Triticum_turgidum_VAH33070.1	LG+R5	0.117398	0.104051	1.12827	112.827
Land plants	Nucleotide	GAPDH-A	Lactuca_sativa__V__Triticum_turgidum	Lactuca_sativa	Triticum_turgidum	Lactuca_sativa	Triticum_turgidum_subsp._durum	Lactuca_sativa_Lsat_1_v5_gn_4_64540.1	Triticum_turgidum_VAH33070.1	SYM+R8	0.618528	0.28254	2.18917	218.917
Land plants	Amino acid	GAPDH-A	Lactuca_sativa__V__Triticum_turgidum	Lactuca_sativa	Triticum_turgidum	Lactuca_sativa	Triticum_turgidum_subsp._durum	Lactuca_sativa_Lsat_1_v5_gn_4_64540.1	Triticum_turgidum_VAH33071.1	LG+R5	0.117398	0.104051	1.12827	112.827
Land plants	Nucleotide	GAPDH-A	Lactuca_sativa__V__Triticum_turgidum	Lactuca_sativa	Triticum_turgidum	Lactuca_sativa	Triticum_turgidum_subsp._durum	Lactuca_sativa_Lsat_1_v5_gn_4_64540.1	Triticum_turgidum_VAH33071.1	SYM+R8	0.618528	0.28254	2.18917	218.917
Land plants	Amino acid	GAPDH-A	Lactuca_sativa__V__Triticum_turgidum	Lactuca_sativa	Triticum_turgidum	Lactuca_sativa	Triticum_turgidum_subsp._durum	Lactuca_sativa_Lsat_1_v5_gn_4_64540.1	Triticum_turgidum_VAH33073.1	LG+R5	0.117398	0.104051	1.12827	112.827
Land plants	Nucleotide	GAPDH-A	Lactuca_sativa__V__Triticum_turgidum	Lactuca_sativa	Triticum_turgidum	Lactuca_sativa	Triticum_turgidum_subsp._durum	Lactuca_sativa_Lsat_1_v5_gn_4_64540.1	Triticum_turgidum_VAH33073.1	SYM+R8	0.618528	0.28254	2.18917	218.917
Land plants	Amino acid	GAPDH-A	Lactuca_sativa__V__Triticum_turgidum	Lactuca_sativa	Triticum_turgidum	Lactuca_sativa	Triticum_turgidum_subsp._durum	Lactuca_sativa_Lsat_1_v5_gn_4_64540.1	Triticum_turgidum_VAH33074.1	LG+R5	0.117398	0.104051	1.12827	112.827
Land plants	Nucleotide	GAPDH-A	Lactuca_sativa__V__Triticum_turgidum	Lactuca_sativa	Triticum_turgidum	Lactuca_sativa	Triticum_turgidum_subsp._durum	Lactuca_sativa_Lsat_1_v5_gn_4_64540.1	Triticum_turgidum_VAH33074.1	SYM+R8	0.618528	0.28254	2.18917	218.917
Land plants	Amino acid	GAPDH-A	Lactuca_sativa__V__Triticum_turgidum	Lactuca_sativa	Triticum_turgidum	Lactuca_sativa	Triticum_turgidum_subsp._durum	Lactuca_sativa_Lsat_1_v5_gn_4_64540.1	Triticum_turgidum_VAH33075.1	LG+R5	0.117398	0.104051	1.12827	112.827
Land plants	Nucleotide	GAPDH-A	Lactuca_sativa__V__Triticum_turgidum	Lactuca_sativa	Triticum_turgidum	Lactuca_sativa	Triticum_turgidum_subsp._durum	Lactuca_sativa_Lsat_1_v5_gn_4_64540.1	Triticum_turgidum_VAH33075.1	SYM+R8	0.618528	0.28254	2.18917	218.917
Land plants	Amino acid	GAPDH-A	Lactuca_sativa__V__Triticum_turgidum	Lactuca_sativa	Triticum_turgidum	Lactuca_sativa	Triticum_turgidum_subsp._durum	Lactuca_sativa_Lsat_1_v5_gn_4_64540.1	Triticum_turgidum_VAH48476.1	LG+R5	0.107605	0.104051	1.03416	103.416
Land plants	Nucleotide	GAPDH-A	Lactuca_sativa__V__Triticum_turgidum	Lactuca_sativa	Triticum_turgidum	Lactuca_sativa	Triticum_turgidum_subsp._durum	Lactuca_sativa_Lsat_1_v5_gn_4_64540.1	Triticum_turgidum_VAH48476.1	SYM+R8	0.615252	0.28254	2.17758	217.758
Land plants	Amino acid	GAPDH-A	Lactuca_sativa__V__Triticum_turgidum	Lactuca_sativa	Triticum_turgidum	Lactuca_sativa	Triticum_turgidum_subsp._durum	Lactuca_sativa_Lsat_1_v5_gn_4_64540.1	Triticum_turgidum_VAH48477.1	LG+R5	0.107605	0.104051	1.03416	103.416
Land plants	Nucleotide	GAPDH-A	Lactuca_sativa__V__Triticum_turgidum	Lactuca_sativa	Triticum_turgidum	Lactuca_sativa	Triticum_turgidum_subsp._durum	Lactuca_sativa_Lsat_1_v5_gn_4_64540.1	Triticum_turgidum_VAH48477.1	SYM+R8	0.615252	0.28254	2.17758	217.758
Land plants	Amino acid	GAPDH-A	Lactuca_sativa__V__Triticum_turgidum	Lactuca_sativa	Triticum_turgidum	Lactuca_sativa	Triticum_turgidum_subsp._durum	Lactuca_sativa_Lsat_1_v5_gn_4_64540.1	Triticum_turgidum_VAH48479.1	LG+R5	0.107605	0.104051	1.03416	103.416
Land plants	Nucleotide	GAPDH-A	Lactuca_sativa__V__Triticum_turgidum	Lactuca_sativa	Triticum_turgidum	Lactuca_sativa	Triticum_turgidum_subsp._durum	Lactuca_sativa_Lsat_1_v5_gn_4_64540.1	Triticum_turgidum_VAH48479.1	SYM+R8	0.615252	0.28254	2.17758	217.758
Land plants	Amino acid	GAPDH-A	Lactuca_sativa__V__Triticum_turgidum	Lactuca_sativa	Triticum_turgidum	Lactuca_sativa	Triticum_turgidum_subsp._durum	Lactuca_sativa_Lsat_1_v5_gn_4_64540.1	Triticum_turgidum_VAH48480.1	LG+R5	0.107605	0.104051	1.03416	103.416
Land plants	Nucleotide	GAPDH-A	Lactuca_sativa__V__Triticum_turgidum	Lactuca_sativa	Triticum_turgidum	Lactuca_sativa	Triticum_turgidum_subsp._durum	Lactuca_sativa_Lsat_1_v5_gn_4_64540.1	Triticum_turgidum_VAH48480.1	SYM+R8	0.615252	0.28254	2.17758	217.758
Land plants	Amino acid	GAPDH-A	Lactuca_sativa__V__Triticum_turgidum	Lactuca_sativa	Triticum_turgidum	Lactuca_sativa	Triticum_turgidum_subsp._durum	Lactuca_sativa_Lsat_1_v5_gn_4_64540.1	Triticum_turgidum_VAH48481.1	LG+R5	0.107605	0.104051	1.03416	103.416
Land plants	Nucleotide	GAPDH-A	Lactuca_sativa__V__Triticum_turgidum	Lactuca_sativa	Triticum_turgidum	Lactuca_sativa	Triticum_turgidum_subsp._durum	Lactuca_sativa_Lsat_1_v5_gn_4_64540.1	Triticum_turgidum_VAH48481.1	SYM+R8	0.615252	0.28254	2.17758	217.758
Land plants	Amino acid	GAPDH-A	Lactuca_sativa__V__Triticum_turgidum	Lactuca_sativa	Triticum_turgidum	Lactuca_sativa	Triticum_turgidum_subsp._durum	Lactuca_sativa_Lsat_1_v5_gn_4_64540.1	Triticum_turgidum_VAH48483.1	LG+R5	0.107605	0.104051	1.03416	103.416
Land plants	Nucleotide	GAPDH-A	Lactuca_sativa__V__Triticum_turgidum	Lactuca_sativa	Triticum_turgidum	Lactuca_sativa	Triticum_turgidum_subsp._durum	Lactuca_sativa_Lsat_1_v5_gn_4_64540.1	Triticum_turgidum_VAH48483.1	SYM+R8	0.615252	0.28254	2.17758	217.758
Land plants	Amino acid	GAPDH-A	Lactuca_sativa__V__Triticum_turgidum	Lactuca_sativa	Triticum_turgidum	Lactuca_sativa	Triticum_turgidum_subsp._durum	Lactuca_sativa_Lsat_1_v5_gn_4_64540.1	Triticum_turgidum_VAH48484.1	LG+R5	0.107605	0.104051	1.03416	103.416
Land plants	Nucleotide	GAPDH-A	Lactuca_sativa__V__Triticum_turgidum	Lactuca_sativa	Triticum_turgidum	Lactuca_sativa	Triticum_turgidum_subsp._durum	Lactuca_sativa_Lsat_1_v5_gn_4_64540.1	Triticum_turgidum_VAH48484.1	SYM+R8	0.615252	0.28254	2.17758	217.758
Land plants	Amino acid	GAPDH-A	Lactuca_sativa__V__Triticum_turgidum	Lactuca_sativa	Triticum_turgidum	Lactuca_sativa	Triticum_turgidum_subsp._durum	Lactuca_sativa_Lsat_1_v5_gn_4_64540.1	Triticum_turgidum_VAH48485.1	LG+R5	0.107605	0.104051	1.03416	103.416
Land plants	Nucleotide	GAPDH-A	Lactuca_sativa__V__Triticum_turgidum	Lactuca_sativa	Triticum_turgidum	Lactuca_sativa	Triticum_turgidum_subsp._durum	Lactuca_sativa_Lsat_1_v5_gn_4_64540.1	Triticum_turgidum_VAH48485.1	SYM+R8	0.615252	0.28254	2.17758	217.758
Land plants	Amino acid	GAPDH-A	Lactuca_sativa__V__Triticum_turgidum	Lactuca_sativa	Triticum_turgidum	Lactuca_sativa	Triticum_turgidum_subsp._durum	Lactuca_sativa_Lsat_1_v5_gn_4_64540.1	Triticum_turgidum_VAH48487.1	LG+R5	0.107605	0.104051	1.03416	103.416
Land plants	Nucleotide	GAPDH-A	Lactuca_sativa__V__Triticum_turgidum	Lactuca_sativa	Triticum_turgidum	Lactuca_sativa	Triticum_turgidum_subsp._durum	Lactuca_sativa_Lsat_1_v5_gn_4_64540.1	Triticum_turgidum_VAH48487.1	SYM+R8	0.615252	0.28254	2.17758	217.758
Land plants	Amino acid	GAPDH-A	Lactuca_sativa__V__Triticum_turgidum	Lactuca_sativa	Triticum_turgidum	Lactuca_sativa	Triticum_turgidum_subsp._durum	Lactuca_sativa_Lsat_1_v5_gn_4_64540.1	Triticum_turgidum_VAH48488.1	LG+R5	0.107605	0.104051	1.03416	103.416
Land plants	Nucleotide	GAPDH-A	Lactuca_sativa__V__Triticum_turgidum	Lactuca_sativa	Triticum_turgidum	Lactuca_sativa	Triticum_turgidum_subsp._durum	Lactuca_sativa_Lsat_1_v5_gn_4_64540.1	Triticum_turgidum_VAH48488.1	SYM+R8	0.615252	0.28254	2.17758	217.758
Land plants	Amino acid	GAPDH-A	Lactuca_sativa__V__Triticum_turgidum	Lactuca_sativa	Triticum_turgidum	Lactuca_sativa	Triticum_turgidum_subsp._durum	Lactuca_sativa_Lsat_1_v5_gn_4_64540.1	Triticum_turgidum_VAH48489.1	LG+R5	0.107605	0.104051	1.03416	103.416
Land plants	Nucleotide	GAPDH-A	Lactuca_sativa__V__Triticum_turgidum	Lactuca_sativa	Triticum_turgidum	Lactuca_sativa	Triticum_turgidum_subsp._durum	Lactuca_sativa_Lsat_1_v5_gn_4_64540.1	Triticum_turgidum_VAH48489.1	SYM+R8	0.615252	0.28254	2.17758	217.758
Land plants	Amino acid	GAPDH-A	Lactuca_sativa__V__Triticum_turgidum	Lactuca_sativa	Triticum_turgidum	Lactuca_sativa	Triticum_turgidum_subsp._durum	Lactuca_sativa_Lsat_1_v5_gn_4_64540.1	Triticum_turgidum_VAH48490.1	LG+R5	0.107605	0.104051	1.03416	103.416
Land plants	Nucleotide	GAPDH-A	Lactuca_sativa__V__Triticum_turgidum	Lactuca_sativa	Triticum_turgidum	Lactuca_sativa	Triticum_turgidum_subsp._durum	Lactuca_sativa_Lsat_1_v5_gn_4_64540.1	Triticum_turgidum_VAH48490.1	SYM+R8	0.615252	0.28254	2.17758	217.758
Land plants	Amino acid	GAPDH-A	Lactuca_sativa__V__Triticum_turgidum	Lactuca_sativa	Triticum_turgidum	Lactuca_sativa	Triticum_turgidum_subsp._durum	Lactuca_sativa_Lsat_1_v5_gn_4_64540.1	Triticum_turgidum_VAH48491.1	LG+R5	0.107605	0.104051	1.03416	103.416
Land plants	Nucleotide	GAPDH-A	Lactuca_sativa__V__Triticum_turgidum	Lactuca_sativa	Triticum_turgidum	Lactuca_sativa	Triticum_turgidum_subsp._durum	Lactuca_sativa_Lsat_1_v5_gn_4_64540.1	Triticum_turgidum_VAH48491.1	SYM+R8	0.615252	0.28254	2.17758	217.758
Land plants	Amino acid	GAPDH-A	Lactuca_sativa__V__Triticum_turgidum	Lactuca_sativa	Triticum_turgidum	Lactuca_sativa	Triticum_turgidum_subsp._durum	Lactuca_sativa_Lsat_1_v5_gn_4_64540.1	Triticum_turgidum_VAH48493.1	LG+R5	0.107605	0.104051	1.03416	103.416
Land plants	Nucleotide	GAPDH-A	Lactuca_sativa__V__Triticum_turgidum	Lactuca_sativa	Triticum_turgidum	Lactuca_sativa	Triticum_turgidum_subsp._durum	Lactuca_sativa_Lsat_1_v5_gn_4_64540.1	Triticum_turgidum_VAH48493.1	SYM+R8	0.615252	0.28254	2.17758	217.758
Land plants	Amino acid	GAPDH-A	Lactuca_sativa__V__Triticum_turgidum	Lactuca_sativa	Triticum_turgidum	Lactuca_sativa	Triticum_turgidum_subsp._durum	Lactuca_sativa_Lsat_1_v5_gn_4_64540.1	Triticum_turgidum_VAH48494.1	LG+R5	0.107605	0.104051	1.03416	103.416
Land plants	Nucleotide	GAPDH-A	Lactuca_sativa__V__Triticum_turgidum	Lactuca_sativa	Triticum_turgidum	Lactuca_sativa	Triticum_turgidum_subsp._durum	Lactuca_sativa_Lsat_1_v5_gn_4_64540.1	Triticum_turgidum_VAH48494.1	SYM+R8	0.615252	0.28254	2.17758	217.758
Land plants	Amino acid	GAPDH-A	Lactuca_sativa__V__Triticum_turgidum	Lactuca_sativa	Triticum_turgidum	Lactuca_sativa	Triticum_turgidum_subsp._durum	Lactuca_sativa_Lsat_1_v5_gn_4_64540.1	Triticum_turgidum_VAH48495.1	LG+R5	0.107605	0.104051	1.03416	103.416
Land plants	Nucleotide	GAPDH-A	Lactuca_sativa__V__Triticum_turgidum	Lactuca_sativa	Triticum_turgidum	Lactuca_sativa	Triticum_turgidum_subsp._durum	Lactuca_sativa_Lsat_1_v5_gn_4_64540.1	Triticum_turgidum_VAH48495.1	SYM+R8	0.615252	0.28254	2.17758	217.758
Land plants	Amino acid	GAPDH-A	Lactuca_sativa__V__Triticum_turgidum	Lactuca_sativa	Triticum_turgidum	Lactuca_sativa	Triticum_turgidum_subsp._durum	Lactuca_sativa_Lsat_1_v5_gn_4_64540.1	Triticum_turgidum_VAH48496.1	LG+R5	0.107605	0.104051	1.03416	103.416
Land plants	Nucleotide	GAPDH-A	Lactuca_sativa__V__Triticum_turgidum	Lactuca_sativa	Triticum_turgidum	Lactuca_sativa	Triticum_turgidum_subsp._durum	Lactuca_sativa_Lsat_1_v5_gn_4_64540.1	Triticum_turgidum_VAH48496.1	SYM+R8	0.615252	0.28254	2.17758	217.758
Land plants	Amino acid	GAPDH-A	Lactuca_sativa__V__Triticum_turgidum	Lactuca_sativa	Triticum_turgidum	Lactuca_sativa	Triticum_turgidum_subsp._durum	Lactuca_sativa_Lsat_1_v5_gn_4_64540.1	Triticum_turgidum_VAH48497.1	LG+R5	0.107605	0.104051	1.03416	103.416
Land plants	Nucleotide	GAPDH-A	Lactuca_sativa__V__Triticum_turgidum	Lactuca_sativa	Triticum_turgidum	Lactuca_sativa	Triticum_turgidum_subsp._durum	Lactuca_sativa_Lsat_1_v5_gn_4_64540.1	Triticum_turgidum_VAH48497.1	SYM+R8	0.615252	0.28254	2.17758	217.758
Land plants	Amino acid	GAPDH-A	Lactuca_sativa__V__Triticum_turgidum	Lactuca_sativa	Triticum_turgidum	Lactuca_sativa	Triticum_turgidum_subsp._durum	Lactuca_sativa_Lsat_1_v5_gn_4_64540.1	Triticum_turgidum_VAH48498.1	LG+R5	0.107605	0.104051	1.03416	103.416
Land plants	Nucleotide	GAPDH-A	Lactuca_sativa__V__Triticum_turgidum	Lactuca_sativa	Triticum_turgidum	Lactuca_sativa	Triticum_turgidum_subsp._durum	Lactuca_sativa_Lsat_1_v5_gn_4_64540.1	Triticum_turgidum_VAH48498.1	SYM+R8	0.615252	0.28254	2.17758	217.758
Land plants	Amino acid	PGK	Lactuca_sativa__V__Triticum_turgidum	Lactuca_sativa	Triticum_turgidum	Lactuca_sativa	Triticum_turgidum_subsp._durum	Lactuca_sativa_Lsat_1_v5_gn_7_69401.1	Triticum_turgidum_VAH08769.1	LG+R5	0.276565	0.104051	2.65798	265.798
Land plants	Nucleotide	PGK	Lactuca_sativa__V__Triticum_turgidum	Lactuca_sativa	Triticum_turgidum	Lactuca_sativa	Triticum_turgidum_subsp._durum	Lactuca_sativa_Lsat_1_v5_gn_7_69401.1	Triticum_turgidum_VAH08769.1	SYM+R8	0.413975	0.28254	1.46519	146.519
Land plants	Amino acid	PGK	Lactuca_sativa__V__Triticum_turgidum	Lactuca_sativa	Triticum_turgidum	Lactuca_sativa	Triticum_turgidum_subsp._durum	Lactuca_sativa_Lsat_1_v5_gn_7_69401.1	Triticum_turgidum_VAH20637.1	LG+R5	0.283699	0.104051	2.72654	272.654
Land plants	Nucleotide	PGK	Lactuca_sativa__V__Triticum_turgidum	Lactuca_sativa	Triticum_turgidum	Lactuca_sativa	Triticum_turgidum_subsp._durum	Lactuca_sativa_Lsat_1_v5_gn_7_69401.1	Triticum_turgidum_VAH20637.1	SYM+R8	0.416733	0.28254	1.47495	147.495
Land plants	Amino acid	PGK	Lactuca_sativa__V__Triticum_turgidum	Lactuca_sativa	Triticum_turgidum	Lactuca_sativa	Triticum_turgidum_subsp._durum	Lactuca_sativa_Lsat_1_v5_gn_7_69401.1	Triticum_turgidum_VAH20638.1	LG+R5	0.283699	0.104051	2.72654	272.654
Land plants	Nucleotide	PGK	Lactuca_sativa__V__Triticum_turgidum	Lactuca_sativa	Triticum_turgidum	Lactuca_sativa	Triticum_turgidum_subsp._durum	Lactuca_sativa_Lsat_1_v5_gn_7_69401.1	Triticum_turgidum_VAH20638.1	SYM+R8	0.416733	0.28254	1.47495	147.495
Land plants	Amino acid	RPI	Lactuca_sativa__V__Triticum_turgidum	Lactuca_sativa	Triticum_turgidum	Lactuca_sativa	Triticum_turgidum_subsp._durum	Lactuca_sativa_Lsat_1_v5_gn_8_34821.1	Triticum_turgidum_VAH29999.1	LG+R5	0.165447	0.104051	1.59006	159.006
Land plants	Nucleotide	RPI	Lactuca_sativa__V__Triticum_turgidum	Lactuca_sativa	Triticum_turgidum	Lactuca_sativa	Triticum_turgidum_subsp._durum	Lactuca_sativa_Lsat_1_v5_gn_8_34821.1	Triticum_turgidum_VAH29999.1	SYM+R8	0.750814	0.28254	2.65738	265.738
Land plants	Amino acid	RPI	Lactuca_sativa__V__Triticum_turgidum	Lactuca_sativa	Triticum_turgidum	Lactuca_sativa	Triticum_turgidum_subsp._durum	Lactuca_sativa_Lsat_1_v5_gn_8_34821.1	Triticum_turgidum_VAH30000.1	LG+R5	0.165447	0.104051	1.59006	159.006
Land plants	Nucleotide	RPI	Lactuca_sativa__V__Triticum_turgidum	Lactuca_sativa	Triticum_turgidum	Lactuca_sativa	Triticum_turgidum_subsp._durum	Lactuca_sativa_Lsat_1_v5_gn_8_34821.1	Triticum_turgidum_VAH30000.1	SYM+R8	0.750814	0.28254	2.65738	265.738
Land plants	Amino acid	RPI	Lactuca_sativa__V__Triticum_turgidum	Lactuca_sativa	Triticum_turgidum	Lactuca_sativa	Triticum_turgidum_subsp._durum	Lactuca_sativa_Lsat_1_v5_gn_8_34821.1	Triticum_turgidum_VAH30001.1	LG+R5	0.165447	0.104051	1.59006	159.006
Land plants	Nucleotide	RPI	Lactuca_sativa__V__Triticum_turgidum	Lactuca_sativa	Triticum_turgidum	Lactuca_sativa	Triticum_turgidum_subsp._durum	Lactuca_sativa_Lsat_1_v5_gn_8_34821.1	Triticum_turgidum_VAH30001.1	SYM+R8	0.750814	0.28254	2.65738	265.738
Land plants	Amino acid	RPI	Lactuca_sativa__V__Triticum_turgidum	Lactuca_sativa	Triticum_turgidum	Lactuca_sativa	Triticum_turgidum_subsp._durum	Lactuca_sativa_Lsat_1_v5_gn_8_34821.1	Triticum_turgidum_VAH30002.1	LG+R5	0.165447	0.104051	1.59006	159.006
Land plants	Nucleotide	RPI	Lactuca_sativa__V__Triticum_turgidum	Lactuca_sativa	Triticum_turgidum	Lactuca_sativa	Triticum_turgidum_subsp._durum	Lactuca_sativa_Lsat_1_v5_gn_8_34821.1	Triticum_turgidum_VAH30002.1	SYM+R8	0.750814	0.28254	2.65738	265.738
Land plants	Amino acid	RPI	Lactuca_sativa__V__Triticum_turgidum	Lactuca_sativa	Triticum_turgidum	Lactuca_sativa	Triticum_turgidum_subsp._durum	Lactuca_sativa_Lsat_1_v5_gn_8_34821.1	Triticum_turgidum_VAI53928.1	LG+R5	0.199384	0.104051	1.91621	191.621
Land plants	Nucleotide	RPI	Lactuca_sativa__V__Triticum_turgidum	Lactuca_sativa	Triticum_turgidum	Lactuca_sativa	Triticum_turgidum_subsp._durum	Lactuca_sativa_Lsat_1_v5_gn_8_34821.1	Triticum_turgidum_VAI53928.1	SYM+R8	0.693913	0.28254	2.45598	245.598
Land plants	Amino acid	RPI	Lactuca_sativa__V__Triticum_turgidum	Lactuca_sativa	Triticum_turgidum	Lactuca_sativa	Triticum_turgidum_subsp._durum	Lactuca_sativa_Lsat_1_v5_gn_8_34821.1	Triticum_turgidum_VAI53929.1	LG+R5	0.199384	0.104051	1.91621	191.621
Land plants	Nucleotide	RPI	Lactuca_sativa__V__Triticum_turgidum	Lactuca_sativa	Triticum_turgidum	Lactuca_sativa	Triticum_turgidum_subsp._durum	Lactuca_sativa_Lsat_1_v5_gn_8_34821.1	Triticum_turgidum_VAI53929.1	SYM+R8	0.693913	0.28254	2.45598	245.598
Land plants	Amino acid	TKL	Lactuca_sativa__V__Triticum_turgidum	Lactuca_sativa	Triticum_turgidum	Lactuca_sativa	Triticum_turgidum_subsp._durum	Lactuca_sativa_Lsat_1_v5_gn_3_132321.1	Triticum_turgidum_VAH25662.1	LG+R5	0.40275	0.104051	3.87069	387.069
Land plants	Nucleotide	TKL	Lactuca_sativa__V__Triticum_turgidum	Lactuca_sativa	Triticum_turgidum	Lactuca_sativa	Triticum_turgidum_subsp._durum	Lactuca_sativa_Lsat_1_v5_gn_3_132321.1	Triticum_turgidum_VAH25662.1	SYM+R8	0.78331	0.28254	2.77239	277.239
Land plants	Amino acid	TKL	Lactuca_sativa__V__Triticum_turgidum	Lactuca_sativa	Triticum_turgidum	Lactuca_sativa	Triticum_turgidum_subsp._durum	Lactuca_sativa_Lsat_1_v5_gn_3_132321.1	Triticum_turgidum_VAH98636.1	LG+R5	0.377936	0.104051	3.63222	363.222
Land plants	Nucleotide	TKL	Lactuca_sativa__V__Triticum_turgidum	Lactuca_sativa	Triticum_turgidum	Lactuca_sativa	Triticum_turgidum_subsp._durum	Lactuca_sativa_Lsat_1_v5_gn_3_132321.1	Triticum_turgidum_VAH98636.1	SYM+R8	0.738847	0.28254	2.61502	261.502
Land plants	Amino acid	TKL	Lactuca_sativa__V__Triticum_turgidum	Lactuca_sativa	Triticum_turgidum	Lactuca_sativa	Triticum_turgidum_subsp._durum	Lactuca_sativa_Lsat_1_v5_gn_3_132321.1	Triticum_turgidum_VAH98637.1	LG+R5	0.377936	0.104051	3.63222	363.222
Land plants	Nucleotide	TKL	Lactuca_sativa__V__Triticum_turgidum	Lactuca_sativa	Triticum_turgidum	Lactuca_sativa	Triticum_turgidum_subsp._durum	Lactuca_sativa_Lsat_1_v5_gn_3_132321.1	Triticum_turgidum_VAH98637.1	SYM+R8	0.738847	0.28254	2.61502	261.502
Land plants	Amino acid	TKL	Lactuca_sativa__V__Triticum_turgidum	Lactuca_sativa	Triticum_turgidum	Lactuca_sativa	Triticum_turgidum_subsp._durum	Lactuca_sativa_Lsat_1_v5_gn_3_132321.1	Triticum_turgidum_VAH98638.1	LG+R5	0.377936	0.104051	3.63222	363.222
Land plants	Nucleotide	TKL	Lactuca_sativa__V__Triticum_turgidum	Lactuca_sativa	Triticum_turgidum	Lactuca_sativa	Triticum_turgidum_subsp._durum	Lactuca_sativa_Lsat_1_v5_gn_3_132321.1	Triticum_turgidum_VAH98638.1	SYM+R8	0.738847	0.28254	2.61502	261.502
Land plants	Amino acid	TKL	Lactuca_sativa__V__Triticum_turgidum	Lactuca_sativa	Triticum_turgidum	Lactuca_sativa	Triticum_turgidum_subsp._durum	Lactuca_sativa_Lsat_1_v5_gn_3_132321.1	Triticum_turgidum_VAI69543.1	LG+R5	0.38854	0.104051	3.73413	373.413
Land plants	Nucleotide	TKL	Lactuca_sativa__V__Triticum_turgidum	Lactuca_sativa	Triticum_turgidum	Lactuca_sativa	Triticum_turgidum_subsp._durum	Lactuca_sativa_Lsat_1_v5_gn_3_132321.1	Triticum_turgidum_VAI69543.1	SYM+R8	0.708106	0.28254	2.50622	250.622
Land plants	Amino acid	TKL	Lactuca_sativa__V__Triticum_turgidum	Lactuca_sativa	Triticum_turgidum	Lactuca_sativa	Triticum_turgidum_subsp._durum	Lactuca_sativa_Lsat_1_v5_gn_3_132321.1	Triticum_turgidum_VAI69544.1	LG+R5	0.38854	0.104051	3.73413	373.413
Land plants	Nucleotide	TKL	Lactuca_sativa__V__Triticum_turgidum	Lactuca_sativa	Triticum_turgidum	Lactuca_sativa	Triticum_turgidum_subsp._durum	Lactuca_sativa_Lsat_1_v5_gn_3_132321.1	Triticum_turgidum_VAI69544.1	SYM+R8	0.708106	0.28254	2.50622	250.622
Land plants	Amino acid	TKL	Lactuca_sativa__V__Triticum_turgidum	Lactuca_sativa	Triticum_turgidum	Lactuca_sativa	Triticum_turgidum_subsp._durum	Lactuca_sativa_Lsat_1_v5_gn_7_9600.1	Triticum_turgidum_VAH25662.1	LG+R5	0.347967	0.104051	3.34419	334.419
Land plants	Nucleotide	TKL	Lactuca_sativa__V__Triticum_turgidum	Lactuca_sativa	Triticum_turgidum	Lactuca_sativa	Triticum_turgidum_subsp._durum	Lactuca_sativa_Lsat_1_v5_gn_7_9600.1	Triticum_turgidum_VAH25662.1	SYM+R8	0.714353	0.28254	2.52833	252.833
Land plants	Amino acid	TKL	Lactuca_sativa__V__Triticum_turgidum	Lactuca_sativa	Triticum_turgidum	Lactuca_sativa	Triticum_turgidum_subsp._durum	Lactuca_sativa_Lsat_1_v5_gn_7_9600.1	Triticum_turgidum_VAH98636.1	LG+R5	0.323153	0.104051	3.10572	310.572
Land plants	Nucleotide	TKL	Lactuca_sativa__V__Triticum_turgidum	Lactuca_sativa	Triticum_turgidum	Lactuca_sativa	Triticum_turgidum_subsp._durum	Lactuca_sativa_Lsat_1_v5_gn_7_9600.1	Triticum_turgidum_VAH98636.1	SYM+R8	0.66989	0.28254	2.37096	237.096
Land plants	Amino acid	TKL	Lactuca_sativa__V__Triticum_turgidum	Lactuca_sativa	Triticum_turgidum	Lactuca_sativa	Triticum_turgidum_subsp._durum	Lactuca_sativa_Lsat_1_v5_gn_7_9600.1	Triticum_turgidum_VAH98637.1	LG+R5	0.323153	0.104051	3.10572	310.572
Land plants	Nucleotide	TKL	Lactuca_sativa__V__Triticum_turgidum	Lactuca_sativa	Triticum_turgidum	Lactuca_sativa	Triticum_turgidum_subsp._durum	Lactuca_sativa_Lsat_1_v5_gn_7_9600.1	Triticum_turgidum_VAH98637.1	SYM+R8	0.66989	0.28254	2.37096	237.096
Land plants	Amino acid	TKL	Lactuca_sativa__V__Triticum_turgidum	Lactuca_sativa	Triticum_turgidum	Lactuca_sativa	Triticum_turgidum_subsp._durum	Lactuca_sativa_Lsat_1_v5_gn_7_9600.1	Triticum_turgidum_VAH98638.1	LG+R5	0.323153	0.104051	3.10572	310.572
Land plants	Nucleotide	TKL	Lactuca_sativa__V__Triticum_turgidum	Lactuca_sativa	Triticum_turgidum	Lactuca_sativa	Triticum_turgidum_subsp._durum	Lactuca_sativa_Lsat_1_v5_gn_7_9600.1	Triticum_turgidum_VAH98638.1	SYM+R8	0.66989	0.28254	2.37096	237.096
Land plants	Amino acid	TKL	Lactuca_sativa__V__Triticum_turgidum	Lactuca_sativa	Triticum_turgidum	Lactuca_sativa	Triticum_turgidum_subsp._durum	Lactuca_sativa_Lsat_1_v5_gn_7_9600.1	Triticum_turgidum_VAI69543.1	LG+R5	0.333757	0.104051	3.20763	320.763
Land plants	Nucleotide	TKL	Lactuca_sativa__V__Triticum_turgidum	Lactuca_sativa	Triticum_turgidum	Lactuca_sativa	Triticum_turgidum_subsp._durum	Lactuca_sativa_Lsat_1_v5_gn_7_9600.1	Triticum_turgidum_VAI69543.1	SYM+R8	0.639149	0.28254	2.26216	226.216
Land plants	Amino acid	TKL	Lactuca_sativa__V__Triticum_turgidum	Lactuca_sativa	Triticum_turgidum	Lactuca_sativa	Triticum_turgidum_subsp._durum	Lactuca_sativa_Lsat_1_v5_gn_7_9600.1	Triticum_turgidum_VAI69544.1	LG+R5	0.333757	0.104051	3.20763	320.763
Land plants	Nucleotide	TKL	Lactuca_sativa__V__Triticum_turgidum	Lactuca_sativa	Triticum_turgidum	Lactuca_sativa	Triticum_turgidum_subsp._durum	Lactuca_sativa_Lsat_1_v5_gn_7_9600.1	Triticum_turgidum_VAI69544.1	SYM+R8	0.639149	0.28254	2.26216	226.216
Land plants	Amino acid	PRK	Lactuca_sativa__V__Triticum_turgidum	Lactuca_sativa	Triticum_turgidum	Lactuca_sativa	Triticum_turgidum_subsp._durum	Lactuca_sativa_Lsat_1_v5_gn_6_17740.1	Triticum_turgidum_VAI48291.1	LG+R5	0.157704	0.104051	1.51565	151.565
Land plants	Nucleotide	PRK	Lactuca_sativa__V__Triticum_turgidum	Lactuca_sativa	Triticum_turgidum	Lactuca_sativa	Triticum_turgidum_subsp._durum	Lactuca_sativa_Lsat_1_v5_gn_6_17740.1	Triticum_turgidum_VAI48291.1	SYM+R8	0.400305	0.28254	1.41681	141.681
Land plants	Amino acid	PRK	Lactuca_sativa__V__Triticum_turgidum	Lactuca_sativa	Triticum_turgidum	Lactuca_sativa	Triticum_turgidum_subsp._durum	Lactuca_sativa_Lsat_1_v5_gn_6_17740.1	Triticum_turgidum_VAI48292.1	LG+R5	0.157704	0.104051	1.51565	151.565
Land plants	Nucleotide	PRK	Lactuca_sativa__V__Triticum_turgidum	Lactuca_sativa	Triticum_turgidum	Lactuca_sativa	Triticum_turgidum_subsp._durum	Lactuca_sativa_Lsat_1_v5_gn_6_17740.1	Triticum_turgidum_VAI48292.1	SYM+R8	0.400305	0.28254	1.41681	141.681
Land plants	Amino acid	PRK	Lactuca_sativa__V__Triticum_turgidum	Lactuca_sativa	Triticum_turgidum	Lactuca_sativa	Triticum_turgidum_subsp._durum	Lactuca_sativa_Lsat_1_v5_gn_6_17740.1	Triticum_turgidum_VAI59710.1	LG+R5	0.157704	0.104051	1.51565	151.565
Land plants	Nucleotide	PRK	Lactuca_sativa__V__Triticum_turgidum	Lactuca_sativa	Triticum_turgidum	Lactuca_sativa	Triticum_turgidum_subsp._durum	Lactuca_sativa_Lsat_1_v5_gn_6_17740.1	Triticum_turgidum_VAI59710.1	SYM+R8	0.398169	0.28254	1.40925	140.925
Land plants	Amino acid	PRK	Lactuca_sativa__V__Triticum_turgidum	Lactuca_sativa	Triticum_turgidum	Lactuca_sativa	Triticum_turgidum_subsp._durum	Lactuca_sativa_Lsat_1_v5_gn_6_17740.1	Triticum_turgidum_VAI59711.1	LG+R5	0.157704	0.104051	1.51565	151.565
Land plants	Nucleotide	PRK	Lactuca_sativa__V__Triticum_turgidum	Lactuca_sativa	Triticum_turgidum	Lactuca_sativa	Triticum_turgidum_subsp._durum	Lactuca_sativa_Lsat_1_v5_gn_6_17740.1	Triticum_turgidum_VAI59711.1	SYM+R8	0.398169	0.28254	1.40925	140.925
Land plants	Amino acid	PRK	Lactuca_sativa__V__Triticum_turgidum	Lactuca_sativa	Triticum_turgidum	Lactuca_sativa	Triticum_turgidum_subsp._durum	Lactuca_sativa_Lsat_1_v5_gn_6_73360.1	Triticum_turgidum_VAI48291.1	LG+R5	0.163733	0.104051	1.57359	157.359
Land plants	Nucleotide	PRK	Lactuca_sativa__V__Triticum_turgidum	Lactuca_sativa	Triticum_turgidum	Lactuca_sativa	Triticum_turgidum_subsp._durum	Lactuca_sativa_Lsat_1_v5_gn_6_73360.1	Triticum_turgidum_VAI48291.1	SYM+R8	0.474936	0.28254	1.68095	168.095
Land plants	Amino acid	PRK	Lactuca_sativa__V__Triticum_turgidum	Lactuca_sativa	Triticum_turgidum	Lactuca_sativa	Triticum_turgidum_subsp._durum	Lactuca_sativa_Lsat_1_v5_gn_6_73360.1	Triticum_turgidum_VAI48292.1	LG+R5	0.163733	0.104051	1.57359	157.359
Land plants	Nucleotide	PRK	Lactuca_sativa__V__Triticum_turgidum	Lactuca_sativa	Triticum_turgidum	Lactuca_sativa	Triticum_turgidum_subsp._durum	Lactuca_sativa_Lsat_1_v5_gn_6_73360.1	Triticum_turgidum_VAI48292.1	SYM+R8	0.474936	0.28254	1.68095	168.095
Land plants	Amino acid	PRK	Lactuca_sativa__V__Triticum_turgidum	Lactuca_sativa	Triticum_turgidum	Lactuca_sativa	Triticum_turgidum_subsp._durum	Lactuca_sativa_Lsat_1_v5_gn_6_73360.1	Triticum_turgidum_VAI59710.1	LG+R5	0.163733	0.104051	1.57359	157.359
Land plants	Nucleotide	PRK	Lactuca_sativa__V__Triticum_turgidum	Lactuca_sativa	Triticum_turgidum	Lactuca_sativa	Triticum_turgidum_subsp._durum	Lactuca_sativa_Lsat_1_v5_gn_6_73360.1	Triticum_turgidum_VAI59710.1	SYM+R8	0.4728	0.28254	1.67339	167.339
Land plants	Amino acid	PRK	Lactuca_sativa__V__Triticum_turgidum	Lactuca_sativa	Triticum_turgidum	Lactuca_sativa	Triticum_turgidum_subsp._durum	Lactuca_sativa_Lsat_1_v5_gn_6_73360.1	Triticum_turgidum_VAI59711.1	LG+R5	0.163733	0.104051	1.57359	157.359
Land plants	Nucleotide	PRK	Lactuca_sativa__V__Triticum_turgidum	Lactuca_sativa	Triticum_turgidum	Lactuca_sativa	Triticum_turgidum_subsp._durum	Lactuca_sativa_Lsat_1_v5_gn_6_73360.1	Triticum_turgidum_VAI59711.1	SYM+R8	0.4728	0.28254	1.67339	167.339
Land plants	Amino acid	FBP	Lactuca_sativa__V__Triticum_turgidum	Lactuca_sativa	Triticum_turgidum	Lactuca_sativa	Triticum_turgidum_subsp._durum	Lactuca_sativa_Lsat_1_v5_gn_7_61620.1	Triticum_turgidum_VAH89197.1	LG+R5	0.565757	0.104051	5.4373	543.73
Land plants	Nucleotide	FBP	Lactuca_sativa__V__Triticum_turgidum	Lactuca_sativa	Triticum_turgidum	Lactuca_sativa	Triticum_turgidum_subsp._durum	Lactuca_sativa_Lsat_1_v5_gn_7_61620.1	Triticum_turgidum_VAH89197.1	SYM+R8	1.19773	0.28254	4.23915	423.915
Land plants	Amino acid	FBP	Lactuca_sativa__V__Triticum_turgidum	Lactuca_sativa	Triticum_turgidum	Lactuca_sativa	Triticum_turgidum_subsp._durum	Lactuca_sativa_Lsat_1_v5_gn_7_61620.1	Triticum_turgidum_VAH89198.1	LG+R5	0.593834	0.104051	5.70714	570.714
Land plants	Nucleotide	FBP	Lactuca_sativa__V__Triticum_turgidum	Lactuca_sativa	Triticum_turgidum	Lactuca_sativa	Triticum_turgidum_subsp._durum	Lactuca_sativa_Lsat_1_v5_gn_7_61620.1	Triticum_turgidum_VAH89198.1	SYM+R8	1.2078	0.28254	4.27478	427.478
Land plants	Amino acid	FBP	Lactuca_sativa__V__Triticum_turgidum	Lactuca_sativa	Triticum_turgidum	Lactuca_sativa	Triticum_turgidum_subsp._durum	Lactuca_sativa_Lsat_1_v5_gn_7_61620.1	Triticum_turgidum_VAH89199.1	LG+R5	0.565757	0.104051	5.4373	543.73
Land plants	Nucleotide	FBP	Lactuca_sativa__V__Triticum_turgidum	Lactuca_sativa	Triticum_turgidum	Lactuca_sativa	Triticum_turgidum_subsp._durum	Lactuca_sativa_Lsat_1_v5_gn_7_61620.1	Triticum_turgidum_VAH89199.1	SYM+R8	1.19773	0.28254	4.23915	423.915
Land plants	Amino acid	FBP	Lactuca_sativa__V__Triticum_turgidum	Lactuca_sativa	Triticum_turgidum	Lactuca_sativa	Triticum_turgidum_subsp._durum	Lactuca_sativa_Lsat_1_v5_gn_7_61620.1	Triticum_turgidum_VAH89200.1	LG+R5	0.565757	0.104051	5.4373	543.73
Land plants	Nucleotide	FBP	Lactuca_sativa__V__Triticum_turgidum	Lactuca_sativa	Triticum_turgidum	Lactuca_sativa	Triticum_turgidum_subsp._durum	Lactuca_sativa_Lsat_1_v5_gn_7_61620.1	Triticum_turgidum_VAH89200.1	SYM+R8	1.19773	0.28254	4.23915	423.915
Land plants	Amino acid	FBP	Lactuca_sativa__V__Triticum_turgidum	Lactuca_sativa	Triticum_turgidum	Lactuca_sativa	Triticum_turgidum_subsp._durum	Lactuca_sativa_Lsat_1_v5_gn_7_61620.1	Triticum_turgidum_VAH89201.1	LG+R5	0.565757	0.104051	5.4373	543.73
Land plants	Nucleotide	FBP	Lactuca_sativa__V__Triticum_turgidum	Lactuca_sativa	Triticum_turgidum	Lactuca_sativa	Triticum_turgidum_subsp._durum	Lactuca_sativa_Lsat_1_v5_gn_7_61620.1	Triticum_turgidum_VAH89201.1	SYM+R8	1.19773	0.28254	4.23915	423.915
Land plants	Amino acid	FBP	Lactuca_sativa__V__Triticum_turgidum	Lactuca_sativa	Triticum_turgidum	Lactuca_sativa	Triticum_turgidum_subsp._durum	Lactuca_sativa_Lsat_1_v5_gn_7_61620.1	Triticum_turgidum_VAI07361.1	LG+R5	0.58447	0.104051	5.61714	561.714
Land plants	Nucleotide	FBP	Lactuca_sativa__V__Triticum_turgidum	Lactuca_sativa	Triticum_turgidum	Lactuca_sativa	Triticum_turgidum_subsp._durum	Lactuca_sativa_Lsat_1_v5_gn_7_61620.1	Triticum_turgidum_VAI07361.1	SYM+R8	1.22484	0.28254	4.33513	433.513
Land plants	Amino acid	FBP	Lactuca_sativa__V__Triticum_turgidum	Lactuca_sativa	Triticum_turgidum	Lactuca_sativa	Triticum_turgidum_subsp._durum	Lactuca_sativa_Lsat_1_v5_gn_7_61620.1	Triticum_turgidum_VAI07362.1	LG+R5	0.575127	0.104051	5.52735	552.735
Land plants	Nucleotide	FBP	Lactuca_sativa__V__Triticum_turgidum	Lactuca_sativa	Triticum_turgidum	Lactuca_sativa	Triticum_turgidum_subsp._durum	Lactuca_sativa_Lsat_1_v5_gn_7_61620.1	Triticum_turgidum_VAI07362.1	SYM+R8	1.21475	0.28254	4.29941	429.941
Land plants	Amino acid	FBP	Lactuca_sativa__V__Triticum_turgidum	Lactuca_sativa	Triticum_turgidum	Lactuca_sativa	Triticum_turgidum_subsp._durum	Lactuca_sativa_Lsat_1_v5_gn_8_80661.1	Triticum_turgidum_VAH89197.1	LG+R5	0.145412	0.104051	1.39751	139.751
Land plants	Nucleotide	FBP	Lactuca_sativa__V__Triticum_turgidum	Lactuca_sativa	Triticum_turgidum	Lactuca_sativa	Triticum_turgidum_subsp._durum	Lactuca_sativa_Lsat_1_v5_gn_8_80661.1	Triticum_turgidum_VAH89197.1	SYM+R8	0.442126	0.28254	1.56483	156.483
Land plants	Amino acid	FBP	Lactuca_sativa__V__Triticum_turgidum	Lactuca_sativa	Triticum_turgidum	Lactuca_sativa	Triticum_turgidum_subsp._durum	Lactuca_sativa_Lsat_1_v5_gn_8_80661.1	Triticum_turgidum_VAH89198.1	LG+R5	0.173489	0.104051	1.66735	166.735
Land plants	Nucleotide	FBP	Lactuca_sativa__V__Triticum_turgidum	Lactuca_sativa	Triticum_turgidum	Lactuca_sativa	Triticum_turgidum_subsp._durum	Lactuca_sativa_Lsat_1_v5_gn_8_80661.1	Triticum_turgidum_VAH89198.1	SYM+R8	0.452195	0.28254	1.60047	160.047
Land plants	Amino acid	FBP	Lactuca_sativa__V__Triticum_turgidum	Lactuca_sativa	Triticum_turgidum	Lactuca_sativa	Triticum_turgidum_subsp._durum	Lactuca_sativa_Lsat_1_v5_gn_8_80661.1	Triticum_turgidum_VAH89199.1	LG+R5	0.145412	0.104051	1.39751	139.751
Land plants	Nucleotide	FBP	Lactuca_sativa__V__Triticum_turgidum	Lactuca_sativa	Triticum_turgidum	Lactuca_sativa	Triticum_turgidum_subsp._durum	Lactuca_sativa_Lsat_1_v5_gn_8_80661.1	Triticum_turgidum_VAH89199.1	SYM+R8	0.442126	0.28254	1.56483	156.483
Land plants	Amino acid	FBP	Lactuca_sativa__V__Triticum_turgidum	Lactuca_sativa	Triticum_turgidum	Lactuca_sativa	Triticum_turgidum_subsp._durum	Lactuca_sativa_Lsat_1_v5_gn_8_80661.1	Triticum_turgidum_VAH89200.1	LG+R5	0.145412	0.104051	1.39751	139.751
Land plants	Nucleotide	FBP	Lactuca_sativa__V__Triticum_turgidum	Lactuca_sativa	Triticum_turgidum	Lactuca_sativa	Triticum_turgidum_subsp._durum	Lactuca_sativa_Lsat_1_v5_gn_8_80661.1	Triticum_turgidum_VAH89200.1	SYM+R8	0.442126	0.28254	1.56483	156.483
Land plants	Amino acid	FBP	Lactuca_sativa__V__Triticum_turgidum	Lactuca_sativa	Triticum_turgidum	Lactuca_sativa	Triticum_turgidum_subsp._durum	Lactuca_sativa_Lsat_1_v5_gn_8_80661.1	Triticum_turgidum_VAH89201.1	LG+R5	0.145412	0.104051	1.39751	139.751
Land plants	Nucleotide	FBP	Lactuca_sativa__V__Triticum_turgidum	Lactuca_sativa	Triticum_turgidum	Lactuca_sativa	Triticum_turgidum_subsp._durum	Lactuca_sativa_Lsat_1_v5_gn_8_80661.1	Triticum_turgidum_VAH89201.1	SYM+R8	0.442126	0.28254	1.56483	156.483
Land plants	Amino acid	FBP	Lactuca_sativa__V__Triticum_turgidum	Lactuca_sativa	Triticum_turgidum	Lactuca_sativa	Triticum_turgidum_subsp._durum	Lactuca_sativa_Lsat_1_v5_gn_8_80661.1	Triticum_turgidum_VAI07361.1	LG+R5	0.164125	0.104051	1.57735	157.735
Land plants	Nucleotide	FBP	Lactuca_sativa__V__Triticum_turgidum	Lactuca_sativa	Triticum_turgidum	Lactuca_sativa	Triticum_turgidum_subsp._durum	Lactuca_sativa_Lsat_1_v5_gn_8_80661.1	Triticum_turgidum_VAI07361.1	SYM+R8	0.469244	0.28254	1.66081	166.081
Land plants	Amino acid	FBP	Lactuca_sativa__V__Triticum_turgidum	Lactuca_sativa	Triticum_turgidum	Lactuca_sativa	Triticum_turgidum_subsp._durum	Lactuca_sativa_Lsat_1_v5_gn_8_80661.1	Triticum_turgidum_VAI07362.1	LG+R5	0.154782	0.104051	1.48756	148.756
Land plants	Nucleotide	FBP	Lactuca_sativa__V__Triticum_turgidum	Lactuca_sativa	Triticum_turgidum	Lactuca_sativa	Triticum_turgidum_subsp._durum	Lactuca_sativa_Lsat_1_v5_gn_8_80661.1	Triticum_turgidum_VAI07362.1	SYM+R8	0.459153	0.28254	1.62509	162.509
Land plants	Amino acid	TPI	Lactuca_sativa__V__Triticum_turgidum	Lactuca_sativa	Triticum_turgidum	Lactuca_sativa	Triticum_turgidum_subsp._durum	Lactuca_sativa_Lsat_1_v5_gn_8_125881.1	Triticum_turgidum_VAI20387.1	LG+R5	0.254464	0.104051	2.44557	244.557
Land plants	Nucleotide	TPI	Lactuca_sativa__V__Triticum_turgidum	Lactuca_sativa	Triticum_turgidum	Lactuca_sativa	Triticum_turgidum_subsp._durum	Lactuca_sativa_Lsat_1_v5_gn_8_125881.1	Triticum_turgidum_VAI20387.1	SYM+R8	0.523651	0.28254	1.85337	185.337
Land plants	Amino acid	TPI	Lactuca_sativa__V__Triticum_turgidum	Lactuca_sativa	Triticum_turgidum	Lactuca_sativa	Triticum_turgidum_subsp._durum	Lactuca_sativa_Lsat_1_v5_gn_8_125881.1	Triticum_turgidum_VAI20388.1	LG+R5	0.254464	0.104051	2.44557	244.557
Land plants	Nucleotide	TPI	Lactuca_sativa__V__Triticum_turgidum	Lactuca_sativa	Triticum_turgidum	Lactuca_sativa	Triticum_turgidum_subsp._durum	Lactuca_sativa_Lsat_1_v5_gn_8_125881.1	Triticum_turgidum_VAI20388.1	SYM+R8	0.523651	0.28254	1.85337	185.337
Land plants	Amino acid	TPI	Lactuca_sativa__V__Triticum_turgidum	Lactuca_sativa	Triticum_turgidum	Lactuca_sativa	Triticum_turgidum_subsp._durum	Lactuca_sativa_Lsat_1_v5_gn_8_125881.1	Triticum_turgidum_VAI35088.1	LG+R5	0.248571	0.104051	2.38893	238.893
Land plants	Nucleotide	TPI	Lactuca_sativa__V__Triticum_turgidum	Lactuca_sativa	Triticum_turgidum	Lactuca_sativa	Triticum_turgidum_subsp._durum	Lactuca_sativa_Lsat_1_v5_gn_8_125881.1	Triticum_turgidum_VAI35088.1	SYM+R8	0.523239	0.28254	1.85191	185.191
Land plants	Amino acid	TPI	Lactuca_sativa__V__Triticum_turgidum	Lactuca_sativa	Triticum_turgidum	Lactuca_sativa	Triticum_turgidum_subsp._durum	Lactuca_sativa_Lsat_1_v5_gn_8_125881.1	Triticum_turgidum_VAI35089.1	LG+R5	0.248571	0.104051	2.38893	238.893
Land plants	Nucleotide	TPI	Lactuca_sativa__V__Triticum_turgidum	Lactuca_sativa	Triticum_turgidum	Lactuca_sativa	Triticum_turgidum_subsp._durum	Lactuca_sativa_Lsat_1_v5_gn_8_125881.1	Triticum_turgidum_VAI35089.1	SYM+R8	0.523239	0.28254	1.85191	185.191
Land plants	Amino acid	TPI	Lactuca_sativa__V__Triticum_turgidum	Lactuca_sativa	Triticum_turgidum	Lactuca_sativa	Triticum_turgidum_subsp._durum	Lactuca_sativa_Lsat_1_v5_gn_8_125881.1	Triticum_turgidum_VAI35090.1	LG+R5	0.248571	0.104051	2.38893	238.893
Land plants	Nucleotide	TPI	Lactuca_sativa__V__Triticum_turgidum	Lactuca_sativa	Triticum_turgidum	Lactuca_sativa	Triticum_turgidum_subsp._durum	Lactuca_sativa_Lsat_1_v5_gn_8_125881.1	Triticum_turgidum_VAI35090.1	SYM+R8	0.523239	0.28254	1.85191	185.191
Land plants	Amino acid	TPI	Lactuca_sativa__V__Triticum_turgidum	Lactuca_sativa	Triticum_turgidum	Lactuca_sativa	Triticum_turgidum_subsp._durum	Lactuca_sativa_Lsat_1_v5_gn_8_125881.1	Triticum_turgidum_VAI35091.1	LG+R5	0.248571	0.104051	2.38893	238.893
Land plants	Nucleotide	TPI	Lactuca_sativa__V__Triticum_turgidum	Lactuca_sativa	Triticum_turgidum	Lactuca_sativa	Triticum_turgidum_subsp._durum	Lactuca_sativa_Lsat_1_v5_gn_8_125881.1	Triticum_turgidum_VAI35091.1	SYM+R8	0.523239	0.28254	1.85191	185.191
Land plants	Amino acid	RPE	Lactuca_sativa__V__Triticum_turgidum	Lactuca_sativa	Triticum_turgidum	Lactuca_sativa	Triticum_turgidum_subsp._durum	Lactuca_sativa_Lsat_1_v5_gn_1_14260.1	Triticum_turgidum_VAH87255.1	LG+R5	0.297483	0.104051	2.85901	285.901
Land plants	Nucleotide	RPE	Lactuca_sativa__V__Triticum_turgidum	Lactuca_sativa	Triticum_turgidum	Lactuca_sativa	Triticum_turgidum_subsp._durum	Lactuca_sativa_Lsat_1_v5_gn_1_14260.1	Triticum_turgidum_VAH87255.1	SYM+R8	0.574704	0.28254	2.03406	203.406
Land plants	Amino acid	RPE	Lactuca_sativa__V__Triticum_turgidum	Lactuca_sativa	Triticum_turgidum	Lactuca_sativa	Triticum_turgidum_subsp._durum	Lactuca_sativa_Lsat_1_v5_gn_1_14260.1	Triticum_turgidum_VAH87256.1	LG+R5	0.290636	0.104051	2.7932	279.32
Land plants	Nucleotide	RPE	Lactuca_sativa__V__Triticum_turgidum	Lactuca_sativa	Triticum_turgidum	Lactuca_sativa	Triticum_turgidum_subsp._durum	Lactuca_sativa_Lsat_1_v5_gn_1_14260.1	Triticum_turgidum_VAH87256.1	SYM+R8	0.569963	0.28254	2.01729	201.729
Land plants	Amino acid	RPE	Lactuca_sativa__V__Triticum_turgidum	Lactuca_sativa	Triticum_turgidum	Lactuca_sativa	Triticum_turgidum_subsp._durum	Lactuca_sativa_Lsat_1_v5_gn_1_14260.1	Triticum_turgidum_VAH87257.1	LG+R5	0.290636	0.104051	2.7932	279.32
Land plants	Nucleotide	RPE	Lactuca_sativa__V__Triticum_turgidum	Lactuca_sativa	Triticum_turgidum	Lactuca_sativa	Triticum_turgidum_subsp._durum	Lactuca_sativa_Lsat_1_v5_gn_1_14260.1	Triticum_turgidum_VAH87257.1	SYM+R8	0.569963	0.28254	2.01729	201.729
Land plants	Amino acid	RPE	Lactuca_sativa__V__Triticum_turgidum	Lactuca_sativa	Triticum_turgidum	Lactuca_sativa	Triticum_turgidum_subsp._durum	Lactuca_sativa_Lsat_1_v5_gn_1_14260.1	Triticum_turgidum_VAH87258.1	LG+R5	0.290636	0.104051	2.7932	279.32
Land plants	Nucleotide	RPE	Lactuca_sativa__V__Triticum_turgidum	Lactuca_sativa	Triticum_turgidum	Lactuca_sativa	Triticum_turgidum_subsp._durum	Lactuca_sativa_Lsat_1_v5_gn_1_14260.1	Triticum_turgidum_VAH87258.1	SYM+R8	0.572321	0.28254	2.02563	202.563
Land plants	Amino acid	RPE	Lactuca_sativa__V__Triticum_turgidum	Lactuca_sativa	Triticum_turgidum	Lactuca_sativa	Triticum_turgidum_subsp._durum	Lactuca_sativa_Lsat_1_v5_gn_1_14260.1	Triticum_turgidum_VAI09295.1	LG+R5	0.297483	0.104051	2.85901	285.901
Land plants	Nucleotide	RPE	Lactuca_sativa__V__Triticum_turgidum	Lactuca_sativa	Triticum_turgidum	Lactuca_sativa	Triticum_turgidum_subsp._durum	Lactuca_sativa_Lsat_1_v5_gn_1_14260.1	Triticum_turgidum_VAI09295.1	SYM+R8	0.578865	0.28254	2.04879	204.879
Land plants	Amino acid	RPE	Lactuca_sativa__V__Triticum_turgidum	Lactuca_sativa	Triticum_turgidum	Lactuca_sativa	Triticum_turgidum_subsp._durum	Lactuca_sativa_Lsat_1_v5_gn_1_14260.1	Triticum_turgidum_VAI09296.1	LG+R5	0.290636	0.104051	2.7932	279.32
Land plants	Nucleotide	RPE	Lactuca_sativa__V__Triticum_turgidum	Lactuca_sativa	Triticum_turgidum	Lactuca_sativa	Triticum_turgidum_subsp._durum	Lactuca_sativa_Lsat_1_v5_gn_1_14260.1	Triticum_turgidum_VAI09296.1	SYM+R8	0.574121	0.28254	2.032	203.2
Land plants	Amino acid	RPE	Lactuca_sativa__V__Triticum_turgidum	Lactuca_sativa	Triticum_turgidum	Lactuca_sativa	Triticum_turgidum_subsp._durum	Lactuca_sativa_Lsat_1_v5_gn_1_14260.1	Triticum_turgidum_VAI09297.1	LG+R5	0.290636	0.104051	2.7932	279.32
Land plants	Nucleotide	RPE	Lactuca_sativa__V__Triticum_turgidum	Lactuca_sativa	Triticum_turgidum	Lactuca_sativa	Triticum_turgidum_subsp._durum	Lactuca_sativa_Lsat_1_v5_gn_1_14260.1	Triticum_turgidum_VAI09297.1	SYM+R8	0.574121	0.28254	2.032	203.2
Land plants	Amino acid	RPE	Lactuca_sativa__V__Triticum_turgidum	Lactuca_sativa	Triticum_turgidum	Lactuca_sativa	Triticum_turgidum_subsp._durum	Lactuca_sativa_Lsat_1_v5_gn_1_14260.1	Triticum_turgidum_VAI09298.1	LG+R5	0.290636	0.104051	2.7932	279.32
Land plants	Nucleotide	RPE	Lactuca_sativa__V__Triticum_turgidum	Lactuca_sativa	Triticum_turgidum	Lactuca_sativa	Triticum_turgidum_subsp._durum	Lactuca_sativa_Lsat_1_v5_gn_1_14260.1	Triticum_turgidum_VAI09298.1	SYM+R8	0.576483	0.28254	2.04036	204.036
Land plants	Amino acid	RPE	Lactuca_sativa__V__Triticum_turgidum	Lactuca_sativa	Triticum_turgidum	Lactuca_sativa	Triticum_turgidum_subsp._durum	Lactuca_sativa_Lsat_1_v5_gn_1_14260.1	Triticum_turgidum_VAI09299.1	LG+R5	0.293351	0.104051	2.8193	281.93
Land plants	Nucleotide	RPE	Lactuca_sativa__V__Triticum_turgidum	Lactuca_sativa	Triticum_turgidum	Lactuca_sativa	Triticum_turgidum_subsp._durum	Lactuca_sativa_Lsat_1_v5_gn_1_14260.1	Triticum_turgidum_VAI09299.1	SYM+R8	0.581341	0.28254	2.05756	205.756
Land plants	Amino acid	RPE	Lactuca_sativa__V__Triticum_turgidum	Lactuca_sativa	Triticum_turgidum	Lactuca_sativa	Triticum_turgidum_subsp._durum	Lactuca_sativa_Lsat_1_v5_gn_5_21561.1	Triticum_turgidum_VAH87255.1	LG+R5	0.331489	0.104051	3.18583	318.583
Land plants	Nucleotide	RPE	Lactuca_sativa__V__Triticum_turgidum	Lactuca_sativa	Triticum_turgidum	Lactuca_sativa	Triticum_turgidum_subsp._durum	Lactuca_sativa_Lsat_1_v5_gn_5_21561.1	Triticum_turgidum_VAH87255.1	SYM+R8	0.585406	0.28254	2.07194	207.194
Land plants	Amino acid	RPE	Lactuca_sativa__V__Triticum_turgidum	Lactuca_sativa	Triticum_turgidum	Lactuca_sativa	Triticum_turgidum_subsp._durum	Lactuca_sativa_Lsat_1_v5_gn_5_21561.1	Triticum_turgidum_VAH87256.1	LG+R5	0.324642	0.104051	3.12002	312.002
Land plants	Nucleotide	RPE	Lactuca_sativa__V__Triticum_turgidum	Lactuca_sativa	Triticum_turgidum	Lactuca_sativa	Triticum_turgidum_subsp._durum	Lactuca_sativa_Lsat_1_v5_gn_5_21561.1	Triticum_turgidum_VAH87256.1	SYM+R8	0.580665	0.28254	2.05516	205.516
Land plants	Amino acid	RPE	Lactuca_sativa__V__Triticum_turgidum	Lactuca_sativa	Triticum_turgidum	Lactuca_sativa	Triticum_turgidum_subsp._durum	Lactuca_sativa_Lsat_1_v5_gn_5_21561.1	Triticum_turgidum_VAH87257.1	LG+R5	0.324642	0.104051	3.12002	312.002
Land plants	Nucleotide	RPE	Lactuca_sativa__V__Triticum_turgidum	Lactuca_sativa	Triticum_turgidum	Lactuca_sativa	Triticum_turgidum_subsp._durum	Lactuca_sativa_Lsat_1_v5_gn_5_21561.1	Triticum_turgidum_VAH87257.1	SYM+R8	0.580665	0.28254	2.05516	205.516
Land plants	Amino acid	RPE	Lactuca_sativa__V__Triticum_turgidum	Lactuca_sativa	Triticum_turgidum	Lactuca_sativa	Triticum_turgidum_subsp._durum	Lactuca_sativa_Lsat_1_v5_gn_5_21561.1	Triticum_turgidum_VAH87258.1	LG+R5	0.324642	0.104051	3.12002	312.002
Land plants	Nucleotide	RPE	Lactuca_sativa__V__Triticum_turgidum	Lactuca_sativa	Triticum_turgidum	Lactuca_sativa	Triticum_turgidum_subsp._durum	Lactuca_sativa_Lsat_1_v5_gn_5_21561.1	Triticum_turgidum_VAH87258.1	SYM+R8	0.583023	0.28254	2.06351	206.351
Land plants	Amino acid	RPE	Lactuca_sativa__V__Triticum_turgidum	Lactuca_sativa	Triticum_turgidum	Lactuca_sativa	Triticum_turgidum_subsp._durum	Lactuca_sativa_Lsat_1_v5_gn_5_21561.1	Triticum_turgidum_VAI09295.1	LG+R5	0.331489	0.104051	3.18583	318.583
Land plants	Nucleotide	RPE	Lactuca_sativa__V__Triticum_turgidum	Lactuca_sativa	Triticum_turgidum	Lactuca_sativa	Triticum_turgidum_subsp._durum	Lactuca_sativa_Lsat_1_v5_gn_5_21561.1	Triticum_turgidum_VAI09295.1	SYM+R8	0.589567	0.28254	2.08667	208.667
Land plants	Amino acid	RPE	Lactuca_sativa__V__Triticum_turgidum	Lactuca_sativa	Triticum_turgidum	Lactuca_sativa	Triticum_turgidum_subsp._durum	Lactuca_sativa_Lsat_1_v5_gn_5_21561.1	Triticum_turgidum_VAI09296.1	LG+R5	0.324642	0.104051	3.12002	312.002
Land plants	Nucleotide	RPE	Lactuca_sativa__V__Triticum_turgidum	Lactuca_sativa	Triticum_turgidum	Lactuca_sativa	Triticum_turgidum_subsp._durum	Lactuca_sativa_Lsat_1_v5_gn_5_21561.1	Triticum_turgidum_VAI09296.1	SYM+R8	0.584823	0.28254	2.06988	206.988
Land plants	Amino acid	RPE	Lactuca_sativa__V__Triticum_turgidum	Lactuca_sativa	Triticum_turgidum	Lactuca_sativa	Triticum_turgidum_subsp._durum	Lactuca_sativa_Lsat_1_v5_gn_5_21561.1	Triticum_turgidum_VAI09297.1	LG+R5	0.324642	0.104051	3.12002	312.002
Land plants	Nucleotide	RPE	Lactuca_sativa__V__Triticum_turgidum	Lactuca_sativa	Triticum_turgidum	Lactuca_sativa	Triticum_turgidum_subsp._durum	Lactuca_sativa_Lsat_1_v5_gn_5_21561.1	Triticum_turgidum_VAI09297.1	SYM+R8	0.584823	0.28254	2.06988	206.988
Land plants	Amino acid	RPE	Lactuca_sativa__V__Triticum_turgidum	Lactuca_sativa	Triticum_turgidum	Lactuca_sativa	Triticum_turgidum_subsp._durum	Lactuca_sativa_Lsat_1_v5_gn_5_21561.1	Triticum_turgidum_VAI09298.1	LG+R5	0.324642	0.104051	3.12002	312.002
Land plants	Nucleotide	RPE	Lactuca_sativa__V__Triticum_turgidum	Lactuca_sativa	Triticum_turgidum	Lactuca_sativa	Triticum_turgidum_subsp._durum	Lactuca_sativa_Lsat_1_v5_gn_5_21561.1	Triticum_turgidum_VAI09298.1	SYM+R8	0.587185	0.28254	2.07824	207.824
Land plants	Amino acid	RPE	Lactuca_sativa__V__Triticum_turgidum	Lactuca_sativa	Triticum_turgidum	Lactuca_sativa	Triticum_turgidum_subsp._durum	Lactuca_sativa_Lsat_1_v5_gn_5_21561.1	Triticum_turgidum_VAI09299.1	LG+R5	0.327357	0.104051	3.14612	314.612
Land plants	Nucleotide	RPE	Lactuca_sativa__V__Triticum_turgidum	Lactuca_sativa	Triticum_turgidum	Lactuca_sativa	Triticum_turgidum_subsp._durum	Lactuca_sativa_Lsat_1_v5_gn_5_21561.1	Triticum_turgidum_VAI09299.1	SYM+R8	0.592043	0.28254	2.09543	209.543
Land plants	Amino acid	SBP	Lactuca_sativa__V__Triticum_turgidum	Lactuca_sativa	Triticum_turgidum	Lactuca_sativa	Triticum_turgidum_subsp._durum	Lactuca_sativa_Lsat_1_v5_gn_2_122641.1	Triticum_turgidum_VAH66169.1	LG+R5	0.102453	0.104051	0.984638	98.4638
Land plants	Nucleotide	SBP	Lactuca_sativa__V__Triticum_turgidum	Lactuca_sativa	Triticum_turgidum	Lactuca_sativa	Triticum_turgidum_subsp._durum	Lactuca_sativa_Lsat_1_v5_gn_2_122641.1	Triticum_turgidum_VAH66169.1	SYM+R8	0.672255	0.28254	2.37933	237.933
Land plants	Amino acid	SBP	Lactuca_sativa__V__Triticum_turgidum	Lactuca_sativa	Triticum_turgidum	Lactuca_sativa	Triticum_turgidum_subsp._durum	Lactuca_sativa_Lsat_1_v5_gn_2_122641.1	Triticum_turgidum_VAH66170.1	LG+R5	0.102453	0.104051	0.984638	98.4638
Land plants	Nucleotide	SBP	Lactuca_sativa__V__Triticum_turgidum	Lactuca_sativa	Triticum_turgidum	Lactuca_sativa	Triticum_turgidum_subsp._durum	Lactuca_sativa_Lsat_1_v5_gn_2_122641.1	Triticum_turgidum_VAH66170.1	SYM+R8	0.672255	0.28254	2.37933	237.933
Land plants	Amino acid	SBP	Lactuca_sativa__V__Triticum_turgidum	Lactuca_sativa	Triticum_turgidum	Lactuca_sativa	Triticum_turgidum_subsp._durum	Lactuca_sativa_Lsat_1_v5_gn_2_122641.1	Triticum_turgidum_VAH66171.1	LG+R5	0.102453	0.104051	0.984638	98.4638
Land plants	Nucleotide	SBP	Lactuca_sativa__V__Triticum_turgidum	Lactuca_sativa	Triticum_turgidum	Lactuca_sativa	Triticum_turgidum_subsp._durum	Lactuca_sativa_Lsat_1_v5_gn_2_122641.1	Triticum_turgidum_VAH66171.1	SYM+R8	0.672255	0.28254	2.37933	237.933
Land plants	Amino acid	SBP	Lactuca_sativa__V__Triticum_turgidum	Lactuca_sativa	Triticum_turgidum	Lactuca_sativa	Triticum_turgidum_subsp._durum	Lactuca_sativa_Lsat_1_v5_gn_2_122641.1	Triticum_turgidum_VAH66172.1	LG+R5	0.102453	0.104051	0.984638	98.4638
Land plants	Nucleotide	SBP	Lactuca_sativa__V__Triticum_turgidum	Lactuca_sativa	Triticum_turgidum	Lactuca_sativa	Triticum_turgidum_subsp._durum	Lactuca_sativa_Lsat_1_v5_gn_2_122641.1	Triticum_turgidum_VAH66172.1	SYM+R8	0.672255	0.28254	2.37933	237.933
Land plants	Amino acid	SBP	Lactuca_sativa__V__Triticum_turgidum	Lactuca_sativa	Triticum_turgidum	Lactuca_sativa	Triticum_turgidum_subsp._durum	Lactuca_sativa_Lsat_1_v5_gn_2_122641.1	Triticum_turgidum_VAH81849.1	LG+R5	0.0931458	0.104051	0.895194	89.5194
Land plants	Nucleotide	SBP	Lactuca_sativa__V__Triticum_turgidum	Lactuca_sativa	Triticum_turgidum	Lactuca_sativa	Triticum_turgidum_subsp._durum	Lactuca_sativa_Lsat_1_v5_gn_2_122641.1	Triticum_turgidum_VAH81849.1	SYM+R8	0.621913	0.28254	2.20115	220.115
Land plants	Amino acid	SBP	Lactuca_sativa__V__Triticum_turgidum	Lactuca_sativa	Triticum_turgidum	Lactuca_sativa	Triticum_turgidum_subsp._durum	Lactuca_sativa_Lsat_1_v5_gn_2_122641.1	Triticum_turgidum_VAH81850.1	LG+R5	0.0931458	0.104051	0.895194	89.5194
Land plants	Nucleotide	SBP	Lactuca_sativa__V__Triticum_turgidum	Lactuca_sativa	Triticum_turgidum	Lactuca_sativa	Triticum_turgidum_subsp._durum	Lactuca_sativa_Lsat_1_v5_gn_2_122641.1	Triticum_turgidum_VAH81850.1	SYM+R8	0.621913	0.28254	2.20115	220.115
Land plants	Amino acid	GAPDH-A	Lactuca_sativa__V__Triticum_urartu	Lactuca_sativa	Triticum_urartu	Lactuca_sativa	Triticum_urartu	Lactuca_sativa_Lsat_1_v5_gn_4_64540.1	Triticum_urartu_EMS61784.1	LG+R5	0.117398	0.101812	1.15309	115.309
Land plants	Nucleotide	GAPDH-A	Lactuca_sativa__V__Triticum_urartu	Lactuca_sativa	Triticum_urartu	Lactuca_sativa	Triticum_urartu	Lactuca_sativa_Lsat_1_v5_gn_4_64540.1	Triticum_urartu_EMS61784.1	SYM+R8	0.618528	0.282542	2.18915	218.915
Land plants	Amino acid	PGK	Lactuca_sativa__V__Triticum_urartu	Lactuca_sativa	Triticum_urartu	Lactuca_sativa	Triticum_urartu	Lactuca_sativa_Lsat_1_v5_gn_7_69401.1	Triticum_urartu_EMS54865.1	LG+R5	0.276565	0.101812	2.71644	271.644
Land plants	Nucleotide	PGK	Lactuca_sativa__V__Triticum_urartu	Lactuca_sativa	Triticum_urartu	Lactuca_sativa	Triticum_urartu	Lactuca_sativa_Lsat_1_v5_gn_7_69401.1	Triticum_urartu_EMS54865.1	SYM+R8	0.413975	0.282542	1.46518	146.518
Land plants	Amino acid	RPI	Lactuca_sativa__V__Triticum_urartu	Lactuca_sativa	Triticum_urartu	Lactuca_sativa	Triticum_urartu	Lactuca_sativa_Lsat_1_v5_gn_8_34821.1	Triticum_urartu_EMS50859.1	LG+R5	0.165447	0.101812	1.62503	162.503
Land plants	Nucleotide	RPI	Lactuca_sativa__V__Triticum_urartu	Lactuca_sativa	Triticum_urartu	Lactuca_sativa	Triticum_urartu	Lactuca_sativa_Lsat_1_v5_gn_8_34821.1	Triticum_urartu_EMS50859.1	SYM+R8	0.750814	0.282542	2.65735	265.735
Land plants	Amino acid	TKL	Lactuca_sativa__V__Triticum_urartu	Lactuca_sativa	Triticum_urartu	Lactuca_sativa	Triticum_urartu	Lactuca_sativa_Lsat_1_v5_gn_3_132321.1	Triticum_urartu_EMS63024.1	LG+R5	0.38854	0.101812	3.81626	381.626
Land plants	Nucleotide	TKL	Lactuca_sativa__V__Triticum_urartu	Lactuca_sativa	Triticum_urartu	Lactuca_sativa	Triticum_urartu	Lactuca_sativa_Lsat_1_v5_gn_3_132321.1	Triticum_urartu_EMS63024.1	SYM+R8	0.711661	0.282542	2.51878	251.878
Land plants	Amino acid	TKL	Lactuca_sativa__V__Triticum_urartu	Lactuca_sativa	Triticum_urartu	Lactuca_sativa	Triticum_urartu	Lactuca_sativa_Lsat_1_v5_gn_7_9600.1	Triticum_urartu_EMS63024.1	LG+R5	0.333757	0.101812	3.27818	327.818
Land plants	Nucleotide	TKL	Lactuca_sativa__V__Triticum_urartu	Lactuca_sativa	Triticum_urartu	Lactuca_sativa	Triticum_urartu	Lactuca_sativa_Lsat_1_v5_gn_7_9600.1	Triticum_urartu_EMS63024.1	SYM+R8	0.642704	0.282542	2.27472	227.472
Land plants	Amino acid	PRK	Lactuca_sativa__V__Triticum_urartu	Lactuca_sativa	Triticum_urartu	Lactuca_sativa	Triticum_urartu	Lactuca_sativa_Lsat_1_v5_gn_6_17740.1	Triticum_urartu_EMS51337.1	LG+R5	0.157704	0.101812	1.54898	154.898
Land plants	Nucleotide	PRK	Lactuca_sativa__V__Triticum_urartu	Lactuca_sativa	Triticum_urartu	Lactuca_sativa	Triticum_urartu	Lactuca_sativa_Lsat_1_v5_gn_6_17740.1	Triticum_urartu_EMS51337.1	SYM+R8	0.402368	0.282542	1.4241	142.41
Land plants	Amino acid	PRK	Lactuca_sativa__V__Triticum_urartu	Lactuca_sativa	Triticum_urartu	Lactuca_sativa	Triticum_urartu	Lactuca_sativa_Lsat_1_v5_gn_6_73360.1	Triticum_urartu_EMS51337.1	LG+R5	0.163733	0.101812	1.6082	160.82
Land plants	Nucleotide	PRK	Lactuca_sativa__V__Triticum_urartu	Lactuca_sativa	Triticum_urartu	Lactuca_sativa	Triticum_urartu	Lactuca_sativa_Lsat_1_v5_gn_6_73360.1	Triticum_urartu_EMS51337.1	SYM+R8	0.477	0.282542	1.68824	168.824
Land plants	Amino acid	FBP	Lactuca_sativa__V__Triticum_urartu	Lactuca_sativa	Triticum_urartu	Lactuca_sativa	Triticum_urartu	Lactuca_sativa_Lsat_1_v5_gn_7_61620.1	Triticum_urartu_EMS64532.1	LG+R5	0.565757	0.101812	5.5569	555.69
Land plants	Nucleotide	FBP	Lactuca_sativa__V__Triticum_urartu	Lactuca_sativa	Triticum_urartu	Lactuca_sativa	Triticum_urartu	Lactuca_sativa_Lsat_1_v5_gn_7_61620.1	Triticum_urartu_EMS64532.1	SYM+R8	1.20102	0.282542	4.25076	425.076
Land plants	Amino acid	FBP	Lactuca_sativa__V__Triticum_urartu	Lactuca_sativa	Triticum_urartu	Lactuca_sativa	Triticum_urartu	Lactuca_sativa_Lsat_1_v5_gn_8_80661.1	Triticum_urartu_EMS64532.1	LG+R5	0.145412	0.101812	1.42825	142.825
Land plants	Nucleotide	FBP	Lactuca_sativa__V__Triticum_urartu	Lactuca_sativa	Triticum_urartu	Lactuca_sativa	Triticum_urartu	Lactuca_sativa_Lsat_1_v5_gn_8_80661.1	Triticum_urartu_EMS64532.1	SYM+R8	0.445418	0.282542	1.57647	157.647
Land plants	Amino acid	TPI	Lactuca_sativa__V__Triticum_urartu	Lactuca_sativa	Triticum_urartu	Lactuca_sativa	Triticum_urartu	Lactuca_sativa_Lsat_1_v5_gn_8_125881.1	Triticum_urartu_EMS46255.1	LG+R5	0.254464	0.101812	2.49936	249.936
Land plants	Nucleotide	TPI	Lactuca_sativa__V__Triticum_urartu	Lactuca_sativa	Triticum_urartu	Lactuca_sativa	Triticum_urartu	Lactuca_sativa_Lsat_1_v5_gn_8_125881.1	Triticum_urartu_EMS46255.1	SYM+R8	0.523651	0.282542	1.85336	185.336
Land plants	Amino acid	SBP	Lactuca_sativa__V__Triticum_urartu	Lactuca_sativa	Triticum_urartu	Lactuca_sativa	Triticum_urartu	Lactuca_sativa_Lsat_1_v5_gn_2_122641.1	Triticum_urartu_EMS67709.1	LG+R5	0.102453	0.101812	1.0063	100.63
Land plants	Nucleotide	SBP	Lactuca_sativa__V__Triticum_urartu	Lactuca_sativa	Triticum_urartu	Lactuca_sativa	Triticum_urartu	Lactuca_sativa_Lsat_1_v5_gn_2_122641.1	Triticum_urartu_EMS67709.1	SYM+R8	0.672255	0.282542	2.37931	237.931
Land plants	Amino acid	GAPDH-A	Lactuca_sativa__V__Zea_mays	Lactuca_sativa	Zea_mays	Lactuca_sativa	Zea_mays	Lactuca_sativa_Lsat_1_v5_gn_4_64540.1	Zea_mays_Zm00001d003429_P001	LG+R5	0.204756	0.116321	1.76027	176.027
Land plants	Nucleotide	GAPDH-A	Lactuca_sativa__V__Zea_mays	Lactuca_sativa	Zea_mays	Lactuca_sativa	Zea_mays	Lactuca_sativa_Lsat_1_v5_gn_4_64540.1	Zea_mays_Zm00001d003429_P001	SYM+R8	0.557162	0.2847	1.95701	195.701
Land plants	Amino acid	GAPDH-A	Lactuca_sativa__V__Zea_mays	Lactuca_sativa	Zea_mays	Lactuca_sativa	Zea_mays	Lactuca_sativa_Lsat_1_v5_gn_4_64540.1	Zea_mays_Zm00001d025593_P001	LG+R5	0.238331	0.116321	2.04891	204.891
Land plants	Nucleotide	GAPDH-A	Lactuca_sativa__V__Zea_mays	Lactuca_sativa	Zea_mays	Lactuca_sativa	Zea_mays	Lactuca_sativa_Lsat_1_v5_gn_4_64540.1	Zea_mays_Zm00001d025593_P001	SYM+R8	0.612948	0.2847	2.15296	215.296
Land plants	Amino acid	GAPDH-A	Lactuca_sativa__V__Zea_mays	Lactuca_sativa	Zea_mays	Lactuca_sativa	Zea_mays	Lactuca_sativa_Lsat_1_v5_gn_4_64540.1	Zea_mays_Zm00001d025599_P001	LG+R5	0.248502	0.116321	2.13635	213.635
Land plants	Nucleotide	GAPDH-A	Lactuca_sativa__V__Zea_mays	Lactuca_sativa	Zea_mays	Lactuca_sativa	Zea_mays	Lactuca_sativa_Lsat_1_v5_gn_4_64540.1	Zea_mays_Zm00001d025599_P001	SYM+R8	0.61295	0.2847	2.15296	215.296
Land plants	Amino acid	GAPDH-A	Lactuca_sativa__V__Zea_mays	Lactuca_sativa	Zea_mays	Lactuca_sativa	Zea_mays	Lactuca_sativa_Lsat_1_v5_gn_4_64540.1	Zea_mays_Zm00001d025607_P001	LG+R5	0.258887	0.116321	2.22563	222.563
Land plants	Nucleotide	GAPDH-A	Lactuca_sativa__V__Zea_mays	Lactuca_sativa	Zea_mays	Lactuca_sativa	Zea_mays	Lactuca_sativa_Lsat_1_v5_gn_4_64540.1	Zea_mays_Zm00001d025607_P001	SYM+R8	0.616308	0.2847	2.16476	216.476
Land plants	Amino acid	PGK	Lactuca_sativa__V__Zea_mays	Lactuca_sativa	Zea_mays	Lactuca_sativa	Zea_mays	Lactuca_sativa_Lsat_1_v5_gn_7_69401.1	Zea_mays_Zm00001d038579_P001	LG+R5	0.163458	0.116321	1.40524	140.524
Land plants	Nucleotide	PGK	Lactuca_sativa__V__Zea_mays	Lactuca_sativa	Zea_mays	Lactuca_sativa	Zea_mays	Lactuca_sativa_Lsat_1_v5_gn_7_69401.1	Zea_mays_Zm00001d038579_P001	SYM+R8	0.486745	0.2847	1.70967	170.967
Land plants	Amino acid	PGK	Lactuca_sativa__V__Zea_mays	Lactuca_sativa	Zea_mays	Lactuca_sativa	Zea_mays	Lactuca_sativa_Lsat_1_v5_gn_7_69401.1	Zea_mays_Zm00001d043194_P001	LG+R5	0.298234	0.116321	2.56389	256.389
Land plants	Nucleotide	PGK	Lactuca_sativa__V__Zea_mays	Lactuca_sativa	Zea_mays	Lactuca_sativa	Zea_mays	Lactuca_sativa_Lsat_1_v5_gn_7_69401.1	Zea_mays_Zm00001d043194_P001	SYM+R8	0.529344	0.2847	1.8593	185.93
Land plants	Amino acid	RPI	Lactuca_sativa__V__Zea_mays	Lactuca_sativa	Zea_mays	Lactuca_sativa	Zea_mays	Lactuca_sativa_Lsat_1_v5_gn_8_34821.1	Zea_mays_Zm00001d018936_P001	LG+R5	0.110778	0.116321	0.952347	95.2347
Land plants	Nucleotide	RPI	Lactuca_sativa__V__Zea_mays	Lactuca_sativa	Zea_mays	Lactuca_sativa	Zea_mays	Lactuca_sativa_Lsat_1_v5_gn_8_34821.1	Zea_mays_Zm00001d018936_P001	SYM+R8	1.00985	0.2847	3.54707	354.707
Land plants	Amino acid	TKL	Lactuca_sativa__V__Zea_mays	Lactuca_sativa	Zea_mays	Lactuca_sativa	Zea_mays	Lactuca_sativa_Lsat_1_v5_gn_3_132321.1	Zea_mays_Zm00001d045451_P001	LG+R5	0.35487	0.116321	3.05078	305.078
Land plants	Nucleotide	TKL	Lactuca_sativa__V__Zea_mays	Lactuca_sativa	Zea_mays	Lactuca_sativa	Zea_mays	Lactuca_sativa_Lsat_1_v5_gn_3_132321.1	Zea_mays_Zm00001d045451_P001	SYM+R8	0.74915	0.2847	2.63136	263.136
Land plants	Amino acid	TKL	Lactuca_sativa__V__Zea_mays	Lactuca_sativa	Zea_mays	Lactuca_sativa	Zea_mays	Lactuca_sativa_Lsat_1_v5_gn_7_9600.1	Zea_mays_Zm00001d045451_P001	LG+R5	0.300086	0.116321	2.57982	257.982
Land plants	Nucleotide	TKL	Lactuca_sativa__V__Zea_mays	Lactuca_sativa	Zea_mays	Lactuca_sativa	Zea_mays	Lactuca_sativa_Lsat_1_v5_gn_7_9600.1	Zea_mays_Zm00001d045451_P001	SYM+R8	0.680193	0.2847	2.38915	238.915
Land plants	Amino acid	PRK	Lactuca_sativa__V__Zea_mays	Lactuca_sativa	Zea_mays	Lactuca_sativa	Zea_mays	Lactuca_sativa_Lsat_1_v5_gn_6_17740.1	Zea_mays_Zm00001d000164_P001	LG+R5	0.174714	0.116321	1.502	150.2
Land plants	Nucleotide	PRK	Lactuca_sativa__V__Zea_mays	Lactuca_sativa	Zea_mays	Lactuca_sativa	Zea_mays	Lactuca_sativa_Lsat_1_v5_gn_6_17740.1	Zea_mays_Zm00001d000164_P001	SYM+R8	0.570623	0.2847	2.00429	200.429
Land plants	Amino acid	PRK	Lactuca_sativa__V__Zea_mays	Lactuca_sativa	Zea_mays	Lactuca_sativa	Zea_mays	Lactuca_sativa_Lsat_1_v5_gn_6_17740.1	Zea_mays_Zm00001d002454_P002	LG+R5	0.348454	0.116321	2.99562	299.562
Land plants	Nucleotide	PRK	Lactuca_sativa__V__Zea_mays	Lactuca_sativa	Zea_mays	Lactuca_sativa	Zea_mays	Lactuca_sativa_Lsat_1_v5_gn_6_17740.1	Zea_mays_Zm00001d002454_P002	SYM+R8	0.811024	0.2847	2.84869	284.869
Land plants	Amino acid	PRK	Lactuca_sativa__V__Zea_mays	Lactuca_sativa	Zea_mays	Lactuca_sativa	Zea_mays	Lactuca_sativa_Lsat_1_v5_gn_6_17740.1	Zea_mays_Zm00001d017711_P001	LG+R5	0.145927	0.116321	1.25452	125.452
Land plants	Nucleotide	PRK	Lactuca_sativa__V__Zea_mays	Lactuca_sativa	Zea_mays	Lactuca_sativa	Zea_mays	Lactuca_sativa_Lsat_1_v5_gn_6_17740.1	Zea_mays_Zm00001d017711_P001	SYM+R8	0.473017	0.2847	1.66146	166.146
Land plants	Amino acid	PRK	Lactuca_sativa__V__Zea_mays	Lactuca_sativa	Zea_mays	Lactuca_sativa	Zea_mays	Lactuca_sativa_Lsat_1_v5_gn_6_73360.1	Zea_mays_Zm00001d000164_P001	LG+R5	0.180742	0.116321	1.55382	155.382
Land plants	Nucleotide	PRK	Lactuca_sativa__V__Zea_mays	Lactuca_sativa	Zea_mays	Lactuca_sativa	Zea_mays	Lactuca_sativa_Lsat_1_v5_gn_6_73360.1	Zea_mays_Zm00001d000164_P001	SYM+R8	0.645254	0.2847	2.26643	226.643
Land plants	Amino acid	PRK	Lactuca_sativa__V__Zea_mays	Lactuca_sativa	Zea_mays	Lactuca_sativa	Zea_mays	Lactuca_sativa_Lsat_1_v5_gn_6_73360.1	Zea_mays_Zm00001d002454_P002	LG+R5	0.354482	0.116321	3.04745	304.745
Land plants	Nucleotide	PRK	Lactuca_sativa__V__Zea_mays	Lactuca_sativa	Zea_mays	Lactuca_sativa	Zea_mays	Lactuca_sativa_Lsat_1_v5_gn_6_73360.1	Zea_mays_Zm00001d002454_P002	SYM+R8	0.885655	0.2847	3.11083	311.083
Land plants	Amino acid	PRK	Lactuca_sativa__V__Zea_mays	Lactuca_sativa	Zea_mays	Lactuca_sativa	Zea_mays	Lactuca_sativa_Lsat_1_v5_gn_6_73360.1	Zea_mays_Zm00001d017711_P001	LG+R5	0.151956	0.116321	1.30635	130.635
Land plants	Nucleotide	PRK	Lactuca_sativa__V__Zea_mays	Lactuca_sativa	Zea_mays	Lactuca_sativa	Zea_mays	Lactuca_sativa_Lsat_1_v5_gn_6_73360.1	Zea_mays_Zm00001d017711_P001	SYM+R8	0.547649	0.2847	1.9236	192.36
Land plants	Amino acid	FBP	Lactuca_sativa__V__Zea_mays	Lactuca_sativa	Zea_mays	Lactuca_sativa	Zea_mays	Lactuca_sativa_Lsat_1_v5_gn_7_61620.1	Zea_mays_Zm00001d028562_P001	LG+R5	0.564629	0.116321	4.85407	485.407
Land plants	Nucleotide	FBP	Lactuca_sativa__V__Zea_mays	Lactuca_sativa	Zea_mays	Lactuca_sativa	Zea_mays	Lactuca_sativa_Lsat_1_v5_gn_7_61620.1	Zea_mays_Zm00001d028562_P001	SYM+R8	1.20954	0.2847	4.24846	424.846
Land plants	Amino acid	FBP	Lactuca_sativa__V__Zea_mays	Lactuca_sativa	Zea_mays	Lactuca_sativa	Zea_mays	Lactuca_sativa_Lsat_1_v5_gn_8_80661.1	Zea_mays_Zm00001d028562_P001	LG+R5	0.0714906	0.116321	0.614598	61.4598
Land plants	Nucleotide	FBP	Lactuca_sativa__V__Zea_mays	Lactuca_sativa	Zea_mays	Lactuca_sativa	Zea_mays	Lactuca_sativa_Lsat_1_v5_gn_8_80661.1	Zea_mays_Zm00001d028562_P001	SYM+R8	0.453936	0.2847	1.59443	159.443
Land plants	Amino acid	TPI	Lactuca_sativa__V__Zea_mays	Lactuca_sativa	Zea_mays	Lactuca_sativa	Zea_mays	Lactuca_sativa_Lsat_1_v5_gn_8_125881.1	Zea_mays_Zm00001d006221_P001	LG+R5	0.298837	0.116321	2.56907	256.907
Land plants	Nucleotide	TPI	Lactuca_sativa__V__Zea_mays	Lactuca_sativa	Zea_mays	Lactuca_sativa	Zea_mays	Lactuca_sativa_Lsat_1_v5_gn_8_125881.1	Zea_mays_Zm00001d006221_P001	SYM+R8	0.540307	0.2847	1.89781	189.781
Land plants	Amino acid	RPE	Lactuca_sativa__V__Zea_mays	Lactuca_sativa	Zea_mays	Lactuca_sativa	Zea_mays	Lactuca_sativa_Lsat_1_v5_gn_1_14260.1	Zea_mays_Zm00001d027841_P002	LG+R5	0.213296	0.116321	1.83369	183.369
Land plants	Nucleotide	RPE	Lactuca_sativa__V__Zea_mays	Lactuca_sativa	Zea_mays	Lactuca_sativa	Zea_mays	Lactuca_sativa_Lsat_1_v5_gn_1_14260.1	Zea_mays_Zm00001d027841_P002	SYM+R8	0.510232	0.2847	1.79217	179.217
Land plants	Amino acid	RPE	Lactuca_sativa__V__Zea_mays	Lactuca_sativa	Zea_mays	Lactuca_sativa	Zea_mays	Lactuca_sativa_Lsat_1_v5_gn_1_14260.1	Zea_mays_Zm00001d048324_P001	LG+R5	0.228073	0.116321	1.96072	196.072
Land plants	Nucleotide	RPE	Lactuca_sativa__V__Zea_mays	Lactuca_sativa	Zea_mays	Lactuca_sativa	Zea_mays	Lactuca_sativa_Lsat_1_v5_gn_1_14260.1	Zea_mays_Zm00001d048324_P001	SYM+R8	0.512793	0.2847	1.80117	180.117
Land plants	Amino acid	RPE	Lactuca_sativa__V__Zea_mays	Lactuca_sativa	Zea_mays	Lactuca_sativa	Zea_mays	Lactuca_sativa_Lsat_1_v5_gn_5_21561.1	Zea_mays_Zm00001d027841_P002	LG+R5	0.247302	0.116321	2.12603	212.603
Land plants	Nucleotide	RPE	Lactuca_sativa__V__Zea_mays	Lactuca_sativa	Zea_mays	Lactuca_sativa	Zea_mays	Lactuca_sativa_Lsat_1_v5_gn_5_21561.1	Zea_mays_Zm00001d027841_P002	SYM+R8	0.520934	0.2847	1.82976	182.976
Land plants	Amino acid	RPE	Lactuca_sativa__V__Zea_mays	Lactuca_sativa	Zea_mays	Lactuca_sativa	Zea_mays	Lactuca_sativa_Lsat_1_v5_gn_5_21561.1	Zea_mays_Zm00001d048324_P001	LG+R5	0.262079	0.116321	2.25307	225.307
Land plants	Nucleotide	RPE	Lactuca_sativa__V__Zea_mays	Lactuca_sativa	Zea_mays	Lactuca_sativa	Zea_mays	Lactuca_sativa_Lsat_1_v5_gn_5_21561.1	Zea_mays_Zm00001d048324_P001	SYM+R8	0.523495	0.2847	1.83876	183.876
Land plants	Amino acid	SBP	Lactuca_sativa__V__Zea_mays	Lactuca_sativa	Zea_mays	Lactuca_sativa	Zea_mays	Lactuca_sativa_Lsat_1_v5_gn_2_122641.1	Zea_mays_Zm00001d042840_P001	LG+R5	0.121697	0.116321	1.04622	104.622
Land plants	Nucleotide	SBP	Lactuca_sativa__V__Zea_mays	Lactuca_sativa	Zea_mays	Lactuca_sativa	Zea_mays	Lactuca_sativa_Lsat_1_v5_gn_2_122641.1	Zea_mays_Zm00001d042840_P001	SYM+R8	0.697268	0.2847	2.44913	244.913
Land plants	Amino acid	GAPDH-A	Mucuna_pruriens__V__Nicotiana_attenuata	Mucuna_pruriens	Nicotiana_attenuata	Mucuna_pruriens	Nicotiana_attenuata	Mucuna_pruriens_RDX69082.1	Nicotiana_attenuata_OIT32883.1	LG+R5	0.055964	0.0569558	0.982587	98.2587
Land plants	Nucleotide	GAPDH-A	Mucuna_pruriens__V__Nicotiana_attenuata	Mucuna_pruriens	Nicotiana_attenuata	Mucuna_pruriens	Nicotiana_attenuata	Mucuna_pruriens_RDX69082.1	Nicotiana_attenuata_OIT32883.1	SYM+R8	0.340614	0.144685	2.35417	235.417
Land plants	Amino acid	GAPDH-A	Mucuna_pruriens__V__Nicotiana_attenuata	Mucuna_pruriens	Nicotiana_attenuata	Mucuna_pruriens	Nicotiana_attenuata	Mucuna_pruriens_RDX69084.1	Nicotiana_attenuata_OIT32883.1	LG+R5	0.0990108	0.0569558	1.73838	173.838
Land plants	Nucleotide	GAPDH-A	Mucuna_pruriens__V__Nicotiana_attenuata	Mucuna_pruriens	Nicotiana_attenuata	Mucuna_pruriens	Nicotiana_attenuata	Mucuna_pruriens_RDX69084.1	Nicotiana_attenuata_OIT32883.1	SYM+R8	0.370148	0.144685	2.5583	255.83
Land plants	Amino acid	FBA	Mucuna_pruriens__V__Nicotiana_attenuata	Mucuna_pruriens	Nicotiana_attenuata	Mucuna_pruriens	Nicotiana_attenuata	Mucuna_pruriens_RDX66695.1	Nicotiana_attenuata_OIS98146.1	LG+R5	0.0717359	0.0569558	1.2595	125.95
Land plants	Nucleotide	FBA	Mucuna_pruriens__V__Nicotiana_attenuata	Mucuna_pruriens	Nicotiana_attenuata	Mucuna_pruriens	Nicotiana_attenuata	Mucuna_pruriens_RDX66695.1	Nicotiana_attenuata_OIS98146.1	SYM+R8	0.299226	0.144685	2.06811	206.811
Land plants	Amino acid	FBA	Mucuna_pruriens__V__Nicotiana_attenuata	Mucuna_pruriens	Nicotiana_attenuata	Mucuna_pruriens	Nicotiana_attenuata	Mucuna_pruriens_RDX66695.1	Nicotiana_attenuata_OIT07082.1	LG+R5	0.0428123	0.0569558	0.751675	75.1675
Land plants	Nucleotide	FBA	Mucuna_pruriens__V__Nicotiana_attenuata	Mucuna_pruriens	Nicotiana_attenuata	Mucuna_pruriens	Nicotiana_attenuata	Mucuna_pruriens_RDX66695.1	Nicotiana_attenuata_OIT07082.1	SYM+R8	0.252722	0.144685	1.7467	174.67
Land plants	Amino acid	FBA	Mucuna_pruriens__V__Nicotiana_attenuata	Mucuna_pruriens	Nicotiana_attenuata	Mucuna_pruriens	Nicotiana_attenuata	Mucuna_pruriens_RDX67617.1	Nicotiana_attenuata_OIS98146.1	LG+R5	0.0717359	0.0569558	1.2595	125.95
Land plants	Nucleotide	FBA	Mucuna_pruriens__V__Nicotiana_attenuata	Mucuna_pruriens	Nicotiana_attenuata	Mucuna_pruriens	Nicotiana_attenuata	Mucuna_pruriens_RDX67617.1	Nicotiana_attenuata_OIS98146.1	SYM+R8	0.310603	0.144685	2.14674	214.674
Land plants	Amino acid	FBA	Mucuna_pruriens__V__Nicotiana_attenuata	Mucuna_pruriens	Nicotiana_attenuata	Mucuna_pruriens	Nicotiana_attenuata	Mucuna_pruriens_RDX67617.1	Nicotiana_attenuata_OIT07082.1	LG+R5	0.0428123	0.0569558	0.751675	75.1675
Land plants	Nucleotide	FBA	Mucuna_pruriens__V__Nicotiana_attenuata	Mucuna_pruriens	Nicotiana_attenuata	Mucuna_pruriens	Nicotiana_attenuata	Mucuna_pruriens_RDX67617.1	Nicotiana_attenuata_OIT07082.1	SYM+R8	0.264099	0.144685	1.82533	182.533
Land plants	Amino acid	RPI	Mucuna_pruriens__V__Nicotiana_attenuata	Mucuna_pruriens	Nicotiana_attenuata	Mucuna_pruriens	Nicotiana_attenuata	Mucuna_pruriens_RDY08036.1	Nicotiana_attenuata_OIT07034.1	LG+R5	0.11264	0.0569558	1.97768	197.768
Land plants	Nucleotide	RPI	Mucuna_pruriens__V__Nicotiana_attenuata	Mucuna_pruriens	Nicotiana_attenuata	Mucuna_pruriens	Nicotiana_attenuata	Mucuna_pruriens_RDY08036.1	Nicotiana_attenuata_OIT07034.1	SYM+R8	0.587882	0.144685	4.06317	406.317
Land plants	Amino acid	TKL	Mucuna_pruriens__V__Nicotiana_attenuata	Mucuna_pruriens	Nicotiana_attenuata	Mucuna_pruriens	Nicotiana_attenuata	Mucuna_pruriens_RDX66648.1	Nicotiana_attenuata_OIT07847.1	LG+R5	0.189175	0.0569558	3.32144	332.144
Land plants	Nucleotide	TKL	Mucuna_pruriens__V__Nicotiana_attenuata	Mucuna_pruriens	Nicotiana_attenuata	Mucuna_pruriens	Nicotiana_attenuata	Mucuna_pruriens_RDX66648.1	Nicotiana_attenuata_OIT07847.1	SYM+R8	0.341244	0.144685	2.35853	235.853
Land plants	Amino acid	TKL	Mucuna_pruriens__V__Nicotiana_attenuata	Mucuna_pruriens	Nicotiana_attenuata	Mucuna_pruriens	Nicotiana_attenuata	Mucuna_pruriens_RDX66648.1	Nicotiana_attenuata_OIT29603.1	LG+R5	0.193083	0.0569558	3.39004	339.004
Land plants	Nucleotide	TKL	Mucuna_pruriens__V__Nicotiana_attenuata	Mucuna_pruriens	Nicotiana_attenuata	Mucuna_pruriens	Nicotiana_attenuata	Mucuna_pruriens_RDX66648.1	Nicotiana_attenuata_OIT29603.1	SYM+R8	0.3378	0.144685	2.33472	233.472
Land plants	Amino acid	PRK	Mucuna_pruriens__V__Nicotiana_attenuata	Mucuna_pruriens	Nicotiana_attenuata	Mucuna_pruriens	Nicotiana_attenuata	Mucuna_pruriens_RDX92724.1	Nicotiana_attenuata_OIS97472.1	LG+R5	0.120993	0.0569558	2.12433	212.433
Land plants	Nucleotide	PRK	Mucuna_pruriens__V__Nicotiana_attenuata	Mucuna_pruriens	Nicotiana_attenuata	Mucuna_pruriens	Nicotiana_attenuata	Mucuna_pruriens_RDX92724.1	Nicotiana_attenuata_OIS97472.1	SYM+R8	0.458499	0.144685	3.16894	316.894
Land plants	Amino acid	PRK	Mucuna_pruriens__V__Nicotiana_attenuata	Mucuna_pruriens	Nicotiana_attenuata	Mucuna_pruriens	Nicotiana_attenuata	Mucuna_pruriens_RDX92724.1	Nicotiana_attenuata_OIT31264.1	LG+R5	0.114582	0.0569558	2.01177	201.177
Land plants	Nucleotide	PRK	Mucuna_pruriens__V__Nicotiana_attenuata	Mucuna_pruriens	Nicotiana_attenuata	Mucuna_pruriens	Nicotiana_attenuata	Mucuna_pruriens_RDX92724.1	Nicotiana_attenuata_OIT31264.1	SYM+R8	0.319922	0.144685	2.21116	221.116
Land plants	Amino acid	FBP	Mucuna_pruriens__V__Nicotiana_attenuata	Mucuna_pruriens	Nicotiana_attenuata	Mucuna_pruriens	Nicotiana_attenuata	Mucuna_pruriens_RDX99113.1	Nicotiana_attenuata_OIT04229.1	LG+R5	0.114387	0.0569558	2.00834	200.834
Land plants	Nucleotide	FBP	Mucuna_pruriens__V__Nicotiana_attenuata	Mucuna_pruriens	Nicotiana_attenuata	Mucuna_pruriens	Nicotiana_attenuata	Mucuna_pruriens_RDX99113.1	Nicotiana_attenuata_OIT04229.1	SYM+R8	0.408294	0.144685	2.82194	282.194
Land plants	Amino acid	TPI	Mucuna_pruriens__V__Nicotiana_attenuata	Mucuna_pruriens	Nicotiana_attenuata	Mucuna_pruriens	Nicotiana_attenuata	Mucuna_pruriens_RDX80184.1	Nicotiana_attenuata_OIT25093.1	LG+R5	0.123629	0.0569558	2.17062	217.062
Land plants	Nucleotide	TPI	Mucuna_pruriens__V__Nicotiana_attenuata	Mucuna_pruriens	Nicotiana_attenuata	Mucuna_pruriens	Nicotiana_attenuata	Mucuna_pruriens_RDX80184.1	Nicotiana_attenuata_OIT25093.1	SYM+R8	0.306146	0.144685	2.11594	211.594
Land plants	Amino acid	TPI	Mucuna_pruriens__V__Nicotiana_attenuata	Mucuna_pruriens	Nicotiana_attenuata	Mucuna_pruriens	Nicotiana_attenuata	Mucuna_pruriens_RDX80184.1	Nicotiana_attenuata_OIT35929.1	LG+R5	0.130013	0.0569558	2.28271	228.271
Land plants	Nucleotide	TPI	Mucuna_pruriens__V__Nicotiana_attenuata	Mucuna_pruriens	Nicotiana_attenuata	Mucuna_pruriens	Nicotiana_attenuata	Mucuna_pruriens_RDX80184.1	Nicotiana_attenuata_OIT35929.1	SYM+R8	0.367187	0.144685	2.53783	253.783
Land plants	Amino acid	TPI	Mucuna_pruriens__V__Nicotiana_attenuata	Mucuna_pruriens	Nicotiana_attenuata	Mucuna_pruriens	Nicotiana_attenuata	Mucuna_pruriens_RDX84218.1	Nicotiana_attenuata_OIT25093.1	LG+R5	0.199769	0.0569558	3.50744	350.744
Land plants	Nucleotide	TPI	Mucuna_pruriens__V__Nicotiana_attenuata	Mucuna_pruriens	Nicotiana_attenuata	Mucuna_pruriens	Nicotiana_attenuata	Mucuna_pruriens_RDX84218.1	Nicotiana_attenuata_OIT25093.1	SYM+R8	0.296782	0.144685	2.05122	205.122
Land plants	Amino acid	TPI	Mucuna_pruriens__V__Nicotiana_attenuata	Mucuna_pruriens	Nicotiana_attenuata	Mucuna_pruriens	Nicotiana_attenuata	Mucuna_pruriens_RDX84218.1	Nicotiana_attenuata_OIT35929.1	LG+R5	0.206153	0.0569558	3.61953	361.953
Land plants	Nucleotide	TPI	Mucuna_pruriens__V__Nicotiana_attenuata	Mucuna_pruriens	Nicotiana_attenuata	Mucuna_pruriens	Nicotiana_attenuata	Mucuna_pruriens_RDX84218.1	Nicotiana_attenuata_OIT35929.1	SYM+R8	0.357823	0.144685	2.47311	247.311
Land plants	Amino acid	SBP	Mucuna_pruriens__V__Nicotiana_attenuata	Mucuna_pruriens	Nicotiana_attenuata	Mucuna_pruriens	Nicotiana_attenuata	Mucuna_pruriens_RDX94736.1	Nicotiana_attenuata_OIT22489.1	LG+R5	0.124484	0.0569558	2.18562	218.562
Land plants	Nucleotide	SBP	Mucuna_pruriens__V__Nicotiana_attenuata	Mucuna_pruriens	Nicotiana_attenuata	Mucuna_pruriens	Nicotiana_attenuata	Mucuna_pruriens_RDX94736.1	Nicotiana_attenuata_OIT22489.1	SYM+R8	0.327151	0.144685	2.26112	226.112
Land plants	Amino acid	SBP	Mucuna_pruriens__V__Nicotiana_attenuata	Mucuna_pruriens	Nicotiana_attenuata	Mucuna_pruriens	Nicotiana_attenuata	Mucuna_pruriens_RDX94736.1	Nicotiana_attenuata_OIT39684.1	LG+R5	0.143036	0.0569558	2.51134	251.134
Land plants	Nucleotide	SBP	Mucuna_pruriens__V__Nicotiana_attenuata	Mucuna_pruriens	Nicotiana_attenuata	Mucuna_pruriens	Nicotiana_attenuata	Mucuna_pruriens_RDX94736.1	Nicotiana_attenuata_OIT39684.1	SYM+R8	0.316673	0.144685	2.1887	218.87
Land plants	Amino acid	GAPDH-A	Mucuna_pruriens__V__Oryza_sativa	Mucuna_pruriens	Oryza_sativa	Mucuna_pruriens	Oryza_sativa	Mucuna_pruriens_RDX69082.1	Oryza_sativa_LOC_Os04g38600.1	LG+R5	0.119607	0.0949815	1.25926	125.926
Land plants	Nucleotide	GAPDH-A	Mucuna_pruriens__V__Oryza_sativa	Mucuna_pruriens	Oryza_sativa	Mucuna_pruriens	Oryza_sativa	Mucuna_pruriens_RDX69082.1	Oryza_sativa_LOC_Os04g38600.1	SYM+R8	0.495958	0.266636	1.86005	186.005
Land plants	Amino acid	GAPDH-A	Mucuna_pruriens__V__Oryza_sativa	Mucuna_pruriens	Oryza_sativa	Mucuna_pruriens	Oryza_sativa	Mucuna_pruriens_RDX69084.1	Oryza_sativa_LOC_Os04g38600.1	LG+R5	0.162654	0.0949815	1.71248	171.248
Land plants	Nucleotide	GAPDH-A	Mucuna_pruriens__V__Oryza_sativa	Mucuna_pruriens	Oryza_sativa	Mucuna_pruriens	Oryza_sativa	Mucuna_pruriens_RDX69084.1	Oryza_sativa_LOC_Os04g38600.1	SYM+R8	0.525492	0.266636	1.97082	197.082
Land plants	Amino acid	RPI	Mucuna_pruriens__V__Oryza_sativa	Mucuna_pruriens	Oryza_sativa	Mucuna_pruriens	Oryza_sativa	Mucuna_pruriens_RDY08036.1	Oryza_sativa_LOC_Os07g08030.1	LG+R5	0.0959891	0.0949815	1.01061	101.061
Land plants	Nucleotide	RPI	Mucuna_pruriens__V__Oryza_sativa	Mucuna_pruriens	Oryza_sativa	Mucuna_pruriens	Oryza_sativa	Mucuna_pruriens_RDY08036.1	Oryza_sativa_LOC_Os07g08030.1	SYM+R8	0.667719	0.266636	2.50423	250.423
Land plants	Amino acid	TKL	Mucuna_pruriens__V__Oryza_sativa	Mucuna_pruriens	Oryza_sativa	Mucuna_pruriens	Oryza_sativa	Mucuna_pruriens_RDX66648.1	Oryza_sativa_LOC_Os04g19740.1	LG+R5	0.322623	0.0949815	3.39669	339.669
Land plants	Nucleotide	TKL	Mucuna_pruriens__V__Oryza_sativa	Mucuna_pruriens	Oryza_sativa	Mucuna_pruriens	Oryza_sativa	Mucuna_pruriens_RDX66648.1	Oryza_sativa_LOC_Os04g19740.1	SYM+R8	0.573245	0.266636	2.14991	214.991
Land plants	Amino acid	TKL	Mucuna_pruriens__V__Oryza_sativa	Mucuna_pruriens	Oryza_sativa	Mucuna_pruriens	Oryza_sativa	Mucuna_pruriens_RDX66648.1	Oryza_sativa_LOC_Os06g04270.1	LG+R5	0.249667	0.0949815	2.62859	262.859
Land plants	Nucleotide	TKL	Mucuna_pruriens__V__Oryza_sativa	Mucuna_pruriens	Oryza_sativa	Mucuna_pruriens	Oryza_sativa	Mucuna_pruriens_RDX66648.1	Oryza_sativa_LOC_Os06g04270.1	SYM+R8	0.475151	0.266636	1.78202	178.202
Land plants	Amino acid	TKL	Mucuna_pruriens__V__Oryza_sativa	Mucuna_pruriens	Oryza_sativa	Mucuna_pruriens	Oryza_sativa	Mucuna_pruriens_RDX78815.1	Oryza_sativa_LOC_Os04g19740.1	LG+R5	0.302522	0.0949815	3.18506	318.506
Land plants	Nucleotide	TKL	Mucuna_pruriens__V__Oryza_sativa	Mucuna_pruriens	Oryza_sativa	Mucuna_pruriens	Oryza_sativa	Mucuna_pruriens_RDX78815.1	Oryza_sativa_LOC_Os04g19740.1	SYM+R8	0.606801	0.266636	2.27576	227.576
Land plants	Amino acid	TKL	Mucuna_pruriens__V__Oryza_sativa	Mucuna_pruriens	Oryza_sativa	Mucuna_pruriens	Oryza_sativa	Mucuna_pruriens_RDX78815.1	Oryza_sativa_LOC_Os06g04270.1	LG+R5	0.229567	0.0949815	2.41696	241.696
Land plants	Nucleotide	TKL	Mucuna_pruriens__V__Oryza_sativa	Mucuna_pruriens	Oryza_sativa	Mucuna_pruriens	Oryza_sativa	Mucuna_pruriens_RDX78815.1	Oryza_sativa_LOC_Os06g04270.1	SYM+R8	0.508707	0.266636	1.90787	190.787
Land plants	Amino acid	PRK	Mucuna_pruriens__V__Oryza_sativa	Mucuna_pruriens	Oryza_sativa	Mucuna_pruriens	Oryza_sativa	Mucuna_pruriens_RDX92724.1	Oryza_sativa_LOC_Os02g47020.1	LG+R5	0.157019	0.0949815	1.65315	165.315
Land plants	Nucleotide	PRK	Mucuna_pruriens__V__Oryza_sativa	Mucuna_pruriens	Oryza_sativa	Mucuna_pruriens	Oryza_sativa	Mucuna_pruriens_RDX92724.1	Oryza_sativa_LOC_Os02g47020.1	SYM+R8	0.442478	0.266636	1.65948	165.948
Land plants	Amino acid	PRK	Mucuna_pruriens__V__Oryza_sativa	Mucuna_pruriens	Oryza_sativa	Mucuna_pruriens	Oryza_sativa	Mucuna_pruriens_RDX92724.1	Oryza_sativa_LOC_Os04g50880.1	LG+R5	0.271551	0.0949815	2.85899	285.899
Land plants	Nucleotide	PRK	Mucuna_pruriens__V__Oryza_sativa	Mucuna_pruriens	Oryza_sativa	Mucuna_pruriens	Oryza_sativa	Mucuna_pruriens_RDX92724.1	Oryza_sativa_LOC_Os04g50880.1	SYM+R8	0.78207	0.266636	2.93309	293.309
Land plants	Amino acid	FBP	Mucuna_pruriens__V__Oryza_sativa	Mucuna_pruriens	Oryza_sativa	Mucuna_pruriens	Oryza_sativa	Mucuna_pruriens_RDX99113.1	Oryza_sativa_LOC_Os03g16050.1	LG+R5	0.15793	0.0949815	1.66275	166.275
Land plants	Nucleotide	FBP	Mucuna_pruriens__V__Oryza_sativa	Mucuna_pruriens	Oryza_sativa	Mucuna_pruriens	Oryza_sativa	Mucuna_pruriens_RDX99113.1	Oryza_sativa_LOC_Os03g16050.1	SYM+R8	0.676941	0.266636	2.53881	253.881
Land plants	Amino acid	TPI	Mucuna_pruriens__V__Oryza_sativa	Mucuna_pruriens	Oryza_sativa	Mucuna_pruriens	Oryza_sativa	Mucuna_pruriens_RDX80184.1	Oryza_sativa_LOC_Os09g36450.1	LG+R5	0.216958	0.0949815	2.28422	228.422
Land plants	Nucleotide	TPI	Mucuna_pruriens__V__Oryza_sativa	Mucuna_pruriens	Oryza_sativa	Mucuna_pruriens	Oryza_sativa	Mucuna_pruriens_RDX80184.1	Oryza_sativa_LOC_Os09g36450.1	SYM+R8	0.438293	0.266636	1.64378	164.378
Land plants	Amino acid	TPI	Mucuna_pruriens__V__Oryza_sativa	Mucuna_pruriens	Oryza_sativa	Mucuna_pruriens	Oryza_sativa	Mucuna_pruriens_RDX84218.1	Oryza_sativa_LOC_Os09g36450.1	LG+R5	0.253048	0.0949815	2.66418	266.418
Land plants	Nucleotide	TPI	Mucuna_pruriens__V__Oryza_sativa	Mucuna_pruriens	Oryza_sativa	Mucuna_pruriens	Oryza_sativa	Mucuna_pruriens_RDX84218.1	Oryza_sativa_LOC_Os09g36450.1	SYM+R8	0.428929	0.266636	1.60867	160.867
Land plants	Amino acid	RPE	Mucuna_pruriens__V__Oryza_sativa	Mucuna_pruriens	Oryza_sativa	Mucuna_pruriens	Oryza_sativa	Mucuna_pruriens_RDX80137.1	Oryza_sativa_LOC_Os03g07300.1	LG+R5	0.165691	0.0949815	1.74445	174.445
Land plants	Nucleotide	RPE	Mucuna_pruriens__V__Oryza_sativa	Mucuna_pruriens	Oryza_sativa	Mucuna_pruriens	Oryza_sativa	Mucuna_pruriens_RDX80137.1	Oryza_sativa_LOC_Os03g07300.1	SYM+R8	0.424898	0.266636	1.59355	159.355
Land plants	Amino acid	SBP	Mucuna_pruriens__V__Oryza_sativa	Mucuna_pruriens	Oryza_sativa	Mucuna_pruriens	Oryza_sativa	Mucuna_pruriens_RDX94736.1	Oryza_sativa_LOC_Os04g16680.1	LG+R5	0.153062	0.0949815	1.61149	161.149
Land plants	Nucleotide	SBP	Mucuna_pruriens__V__Oryza_sativa	Mucuna_pruriens	Oryza_sativa	Mucuna_pruriens	Oryza_sativa	Mucuna_pruriens_RDX94736.1	Oryza_sativa_LOC_Os04g16680.1	SYM+R8	0.493351	0.266636	1.85027	185.027
Land plants	Amino acid	GAPDH-A	Mucuna_pruriens__V__Panicum_virgatum	Mucuna_pruriens	Panicum_virgatum	Mucuna_pruriens	Panicum_virgatum	Mucuna_pruriens_RDX69082.1	Panicum_virgatum_Pavir.7KG187300.1.p	LG+R5	0.0988056	0.100311	0.984995	98.4995
Land plants	Nucleotide	GAPDH-A	Mucuna_pruriens__V__Panicum_virgatum	Mucuna_pruriens	Panicum_virgatum	Mucuna_pruriens	Panicum_virgatum	Mucuna_pruriens_RDX69082.1	Panicum_virgatum_Pavir.7KG187300.1.p	SYM+R8	0.454626	0.285762	1.59092	159.092
Land plants	Amino acid	GAPDH-A	Mucuna_pruriens__V__Panicum_virgatum	Mucuna_pruriens	Panicum_virgatum	Mucuna_pruriens	Panicum_virgatum	Mucuna_pruriens_RDX69082.1	Panicum_virgatum_Pavir.7NG178500.1.p	LG+R5	0.0988056	0.100311	0.984995	98.4995
Land plants	Nucleotide	GAPDH-A	Mucuna_pruriens__V__Panicum_virgatum	Mucuna_pruriens	Panicum_virgatum	Mucuna_pruriens	Panicum_virgatum	Mucuna_pruriens_RDX69082.1	Panicum_virgatum_Pavir.7NG178500.1.p	SYM+R8	0.430934	0.285762	1.50802	150.802
Land plants	Amino acid	GAPDH-A	Mucuna_pruriens__V__Panicum_virgatum	Mucuna_pruriens	Panicum_virgatum	Mucuna_pruriens	Panicum_virgatum	Mucuna_pruriens_RDX69084.1	Panicum_virgatum_Pavir.7KG187300.1.p	LG+R5	0.141852	0.100311	1.41413	141.413
Land plants	Nucleotide	GAPDH-A	Mucuna_pruriens__V__Panicum_virgatum	Mucuna_pruriens	Panicum_virgatum	Mucuna_pruriens	Panicum_virgatum	Mucuna_pruriens_RDX69084.1	Panicum_virgatum_Pavir.7KG187300.1.p	SYM+R8	0.48416	0.285762	1.69428	169.428
Land plants	Amino acid	GAPDH-A	Mucuna_pruriens__V__Panicum_virgatum	Mucuna_pruriens	Panicum_virgatum	Mucuna_pruriens	Panicum_virgatum	Mucuna_pruriens_RDX69084.1	Panicum_virgatum_Pavir.7NG178500.1.p	LG+R5	0.141852	0.100311	1.41413	141.413
Land plants	Nucleotide	GAPDH-A	Mucuna_pruriens__V__Panicum_virgatum	Mucuna_pruriens	Panicum_virgatum	Mucuna_pruriens	Panicum_virgatum	Mucuna_pruriens_RDX69084.1	Panicum_virgatum_Pavir.7NG178500.1.p	SYM+R8	0.460468	0.285762	1.61137	161.137
Land plants	Amino acid	RPI	Mucuna_pruriens__V__Panicum_virgatum	Mucuna_pruriens	Panicum_virgatum	Mucuna_pruriens	Panicum_virgatum	Mucuna_pruriens_RDY08036.1	Panicum_virgatum_Pavir.2KG062200.1.p	LG+R5	0.0907188	0.100311	0.904376	90.4376
Land plants	Nucleotide	RPI	Mucuna_pruriens__V__Panicum_virgatum	Mucuna_pruriens	Panicum_virgatum	Mucuna_pruriens	Panicum_virgatum	Mucuna_pruriens_RDY08036.1	Panicum_virgatum_Pavir.2KG062200.1.p	SYM+R8	0.694419	0.285762	2.43006	243.006
Land plants	Amino acid	RPI	Mucuna_pruriens__V__Panicum_virgatum	Mucuna_pruriens	Panicum_virgatum	Mucuna_pruriens	Panicum_virgatum	Mucuna_pruriens_RDY08036.1	Panicum_virgatum_Pavir.2NG054800.2.p	LG+R5	0.116921	0.100311	1.16558	116.558
Land plants	Nucleotide	RPI	Mucuna_pruriens__V__Panicum_virgatum	Mucuna_pruriens	Panicum_virgatum	Mucuna_pruriens	Panicum_virgatum	Mucuna_pruriens_RDY08036.1	Panicum_virgatum_Pavir.2NG054800.2.p	SYM+R8	0.659583	0.285762	2.30815	230.815
Land plants	Amino acid	TKL	Mucuna_pruriens__V__Panicum_virgatum	Mucuna_pruriens	Panicum_virgatum	Mucuna_pruriens	Panicum_virgatum	Mucuna_pruriens_RDX66648.1	Panicum_virgatum_Pavir.4KG017300.3.p	LG+R5	0.287404	0.100311	2.86513	286.513
Land plants	Nucleotide	TKL	Mucuna_pruriens__V__Panicum_virgatum	Mucuna_pruriens	Panicum_virgatum	Mucuna_pruriens	Panicum_virgatum	Mucuna_pruriens_RDX66648.1	Panicum_virgatum_Pavir.4KG017300.3.p	SYM+R8	0.510261	0.285762	1.78561	178.561
Land plants	Amino acid	TKL	Mucuna_pruriens__V__Panicum_virgatum	Mucuna_pruriens	Panicum_virgatum	Mucuna_pruriens	Panicum_virgatum	Mucuna_pruriens_RDX66648.1	Panicum_virgatum_Pavir.4NG035900.3.p	LG+R5	0.280164	0.100311	2.79296	279.296
Land plants	Nucleotide	TKL	Mucuna_pruriens__V__Panicum_virgatum	Mucuna_pruriens	Panicum_virgatum	Mucuna_pruriens	Panicum_virgatum	Mucuna_pruriens_RDX66648.1	Panicum_virgatum_Pavir.4NG035900.3.p	SYM+R8	0.497939	0.285762	1.74249	174.249
Land plants	Amino acid	TKL	Mucuna_pruriens__V__Panicum_virgatum	Mucuna_pruriens	Panicum_virgatum	Mucuna_pruriens	Panicum_virgatum	Mucuna_pruriens_RDX66648.1	Panicum_virgatum_Pavir.7NG211917.1.p	LG+R5	0.312492	0.100311	3.11524	311.524
Land plants	Nucleotide	TKL	Mucuna_pruriens__V__Panicum_virgatum	Mucuna_pruriens	Panicum_virgatum	Mucuna_pruriens	Panicum_virgatum	Mucuna_pruriens_RDX66648.1	Panicum_virgatum_Pavir.7NG211917.1.p	SYM+R8	0.559612	0.285762	1.95831	195.831
Land plants	Amino acid	TKL	Mucuna_pruriens__V__Panicum_virgatum	Mucuna_pruriens	Panicum_virgatum	Mucuna_pruriens	Panicum_virgatum	Mucuna_pruriens_RDX78815.1	Panicum_virgatum_Pavir.4KG017300.3.p	LG+R5	0.267303	0.100311	2.66475	266.475
Land plants	Nucleotide	TKL	Mucuna_pruriens__V__Panicum_virgatum	Mucuna_pruriens	Panicum_virgatum	Mucuna_pruriens	Panicum_virgatum	Mucuna_pruriens_RDX78815.1	Panicum_virgatum_Pavir.4KG017300.3.p	SYM+R8	0.543817	0.285762	1.90304	190.304
Land plants	Amino acid	TKL	Mucuna_pruriens__V__Panicum_virgatum	Mucuna_pruriens	Panicum_virgatum	Mucuna_pruriens	Panicum_virgatum	Mucuna_pruriens_RDX78815.1	Panicum_virgatum_Pavir.4NG035900.3.p	LG+R5	0.260063	0.100311	2.59257	259.257
Land plants	Nucleotide	TKL	Mucuna_pruriens__V__Panicum_virgatum	Mucuna_pruriens	Panicum_virgatum	Mucuna_pruriens	Panicum_virgatum	Mucuna_pruriens_RDX78815.1	Panicum_virgatum_Pavir.4NG035900.3.p	SYM+R8	0.531495	0.285762	1.85992	185.992
Land plants	Amino acid	TKL	Mucuna_pruriens__V__Panicum_virgatum	Mucuna_pruriens	Panicum_virgatum	Mucuna_pruriens	Panicum_virgatum	Mucuna_pruriens_RDX78815.1	Panicum_virgatum_Pavir.7NG211917.1.p	LG+R5	0.292391	0.100311	2.91485	291.485
Land plants	Nucleotide	TKL	Mucuna_pruriens__V__Panicum_virgatum	Mucuna_pruriens	Panicum_virgatum	Mucuna_pruriens	Panicum_virgatum	Mucuna_pruriens_RDX78815.1	Panicum_virgatum_Pavir.7NG211917.1.p	SYM+R8	0.593168	0.285762	2.07574	207.574
Land plants	Amino acid	PRK	Mucuna_pruriens__V__Panicum_virgatum	Mucuna_pruriens	Panicum_virgatum	Mucuna_pruriens	Panicum_virgatum	Mucuna_pruriens_RDX92724.1	Panicum_virgatum_Pavir.1KG462500.1.p	LG+R5	0.149632	0.100311	1.49168	149.168
Land plants	Nucleotide	PRK	Mucuna_pruriens__V__Panicum_virgatum	Mucuna_pruriens	Panicum_virgatum	Mucuna_pruriens	Panicum_virgatum	Mucuna_pruriens_RDX92724.1	Panicum_virgatum_Pavir.1KG462500.1.p	SYM+R8	0.461749	0.285762	1.61585	161.585
Land plants	Amino acid	PRK	Mucuna_pruriens__V__Panicum_virgatum	Mucuna_pruriens	Panicum_virgatum	Mucuna_pruriens	Panicum_virgatum	Mucuna_pruriens_RDX92724.1	Panicum_virgatum_Pavir.1NG438700.1.p	LG+R5	0.162708	0.100311	1.62204	162.204
Land plants	Nucleotide	PRK	Mucuna_pruriens__V__Panicum_virgatum	Mucuna_pruriens	Panicum_virgatum	Mucuna_pruriens	Panicum_virgatum	Mucuna_pruriens_RDX92724.1	Panicum_virgatum_Pavir.1NG438700.1.p	SYM+R8	0.458243	0.285762	1.60358	160.358
Land plants	Amino acid	PRK	Mucuna_pruriens__V__Panicum_virgatum	Mucuna_pruriens	Panicum_virgatum	Mucuna_pruriens	Panicum_virgatum	Mucuna_pruriens_RDX92724.1	Panicum_virgatum_Pavir.7KG319200.1.p	LG+R5	0.31379	0.100311	3.12817	312.817
Land plants	Nucleotide	PRK	Mucuna_pruriens__V__Panicum_virgatum	Mucuna_pruriens	Panicum_virgatum	Mucuna_pruriens	Panicum_virgatum	Mucuna_pruriens_RDX92724.1	Panicum_virgatum_Pavir.7KG319200.1.p	SYM+R8	0.797356	0.285762	2.79028	279.028
Land plants	Amino acid	FBP	Mucuna_pruriens__V__Panicum_virgatum	Mucuna_pruriens	Panicum_virgatum	Mucuna_pruriens	Panicum_virgatum	Mucuna_pruriens_RDX99113.1	Panicum_virgatum_Pavir.9KG500300.1.p	LG+R5	0.205675	0.100311	2.05037	205.037
Land plants	Nucleotide	FBP	Mucuna_pruriens__V__Panicum_virgatum	Mucuna_pruriens	Panicum_virgatum	Mucuna_pruriens	Panicum_virgatum	Mucuna_pruriens_RDX99113.1	Panicum_virgatum_Pavir.9KG500300.1.p	SYM+R8	0.707687	0.285762	2.47649	247.649
Land plants	Amino acid	FBP	Mucuna_pruriens__V__Panicum_virgatum	Mucuna_pruriens	Panicum_virgatum	Mucuna_pruriens	Panicum_virgatum	Mucuna_pruriens_RDX99113.1	Panicum_virgatum_Pavir.9NG705800.1.p	LG+R5	0.214956	0.100311	2.1429	214.29
Land plants	Nucleotide	FBP	Mucuna_pruriens__V__Panicum_virgatum	Mucuna_pruriens	Panicum_virgatum	Mucuna_pruriens	Panicum_virgatum	Mucuna_pruriens_RDX99113.1	Panicum_virgatum_Pavir.9NG705800.1.p	SYM+R8	0.711424	0.285762	2.48957	248.957
Land plants	Amino acid	TPI	Mucuna_pruriens__V__Panicum_virgatum	Mucuna_pruriens	Panicum_virgatum	Mucuna_pruriens	Panicum_virgatum	Mucuna_pruriens_RDX80184.1	Panicum_virgatum_Pavir.2KG381700.3.p	LG+R5	0.257089	0.100311	2.56293	256.293
Land plants	Nucleotide	TPI	Mucuna_pruriens__V__Panicum_virgatum	Mucuna_pruriens	Panicum_virgatum	Mucuna_pruriens	Panicum_virgatum	Mucuna_pruriens_RDX80184.1	Panicum_virgatum_Pavir.2KG381700.3.p	SYM+R8	0.501447	0.285762	1.75477	175.477
Land plants	Amino acid	TPI	Mucuna_pruriens__V__Panicum_virgatum	Mucuna_pruriens	Panicum_virgatum	Mucuna_pruriens	Panicum_virgatum	Mucuna_pruriens_RDX80184.1	Panicum_virgatum_Pavir.2NG450900.2.p	LG+R5	0.256846	0.100311	2.5605	256.05
Land plants	Nucleotide	TPI	Mucuna_pruriens__V__Panicum_virgatum	Mucuna_pruriens	Panicum_virgatum	Mucuna_pruriens	Panicum_virgatum	Mucuna_pruriens_RDX80184.1	Panicum_virgatum_Pavir.2NG450900.2.p	SYM+R8	0.496261	0.285762	1.73662	173.662
Land plants	Amino acid	TPI	Mucuna_pruriens__V__Panicum_virgatum	Mucuna_pruriens	Panicum_virgatum	Mucuna_pruriens	Panicum_virgatum	Mucuna_pruriens_RDX84218.1	Panicum_virgatum_Pavir.2KG381700.3.p	LG+R5	0.293179	0.100311	2.9227	292.27
Land plants	Nucleotide	TPI	Mucuna_pruriens__V__Panicum_virgatum	Mucuna_pruriens	Panicum_virgatum	Mucuna_pruriens	Panicum_virgatum	Mucuna_pruriens_RDX84218.1	Panicum_virgatum_Pavir.2KG381700.3.p	SYM+R8	0.492083	0.285762	1.722	172.2
Land plants	Amino acid	TPI	Mucuna_pruriens__V__Panicum_virgatum	Mucuna_pruriens	Panicum_virgatum	Mucuna_pruriens	Panicum_virgatum	Mucuna_pruriens_RDX84218.1	Panicum_virgatum_Pavir.2NG450900.2.p	LG+R5	0.292935	0.100311	2.92028	292.028
Land plants	Nucleotide	TPI	Mucuna_pruriens__V__Panicum_virgatum	Mucuna_pruriens	Panicum_virgatum	Mucuna_pruriens	Panicum_virgatum	Mucuna_pruriens_RDX84218.1	Panicum_virgatum_Pavir.2NG450900.2.p	SYM+R8	0.486897	0.285762	1.70385	170.385
Land plants	Amino acid	RPE	Mucuna_pruriens__V__Panicum_virgatum	Mucuna_pruriens	Panicum_virgatum	Mucuna_pruriens	Panicum_virgatum	Mucuna_pruriens_RDX80137.1	Panicum_virgatum_Pavir.9KG607000.2.p	LG+R5	0.143976	0.100311	1.4353	143.53
Land plants	Nucleotide	RPE	Mucuna_pruriens__V__Panicum_virgatum	Mucuna_pruriens	Panicum_virgatum	Mucuna_pruriens	Panicum_virgatum	Mucuna_pruriens_RDX80137.1	Panicum_virgatum_Pavir.9KG607000.2.p	SYM+R8	0.391075	0.285762	1.36853	136.853
Land plants	Amino acid	RPE	Mucuna_pruriens__V__Panicum_virgatum	Mucuna_pruriens	Panicum_virgatum	Mucuna_pruriens	Panicum_virgatum	Mucuna_pruriens_RDX80137.1	Panicum_virgatum_Pavir.9NG731100.1.p	LG+R5	0.151229	0.100311	1.50761	150.761
Land plants	Nucleotide	RPE	Mucuna_pruriens__V__Panicum_virgatum	Mucuna_pruriens	Panicum_virgatum	Mucuna_pruriens	Panicum_virgatum	Mucuna_pruriens_RDX80137.1	Panicum_virgatum_Pavir.9NG731100.1.p	SYM+R8	0.395846	0.285762	1.38523	138.523
Land plants	Amino acid	SBP	Mucuna_pruriens__V__Panicum_virgatum	Mucuna_pruriens	Panicum_virgatum	Mucuna_pruriens	Panicum_virgatum	Mucuna_pruriens_RDX94736.1	Panicum_virgatum_Pavir.5NG632004.1.p	LG+R5	0.162356	0.100311	1.61853	161.853
Land plants	Nucleotide	SBP	Mucuna_pruriens__V__Panicum_virgatum	Mucuna_pruriens	Panicum_virgatum	Mucuna_pruriens	Panicum_virgatum	Mucuna_pruriens_RDX94736.1	Panicum_virgatum_Pavir.5NG632004.1.p	SYM+R8	0.575152	0.285762	2.01269	201.269
Land plants	Amino acid	GAPDH-A	Mucuna_pruriens__V__Phaseolus_vulgaris	Mucuna_pruriens	Phaseolus_vulgaris	Mucuna_pruriens	Phaseolus_vulgaris	Mucuna_pruriens_RDX69082.1	Phaseolus_vulgaris_Phvul.001G098100.1.p	LG+R5	0.0872652	0.0322046	2.70971	270.971
Land plants	Nucleotide	GAPDH-A	Mucuna_pruriens__V__Phaseolus_vulgaris	Mucuna_pruriens	Phaseolus_vulgaris	Mucuna_pruriens	Phaseolus_vulgaris	Mucuna_pruriens_RDX69082.1	Phaseolus_vulgaris_Phvul.001G098100.1.p	SYM+R8	0.162702	0.0369592	4.4022	440.22
Land plants	Amino acid	FBA	Mucuna_pruriens__V__Phaseolus_vulgaris	Mucuna_pruriens	Phaseolus_vulgaris	Mucuna_pruriens	Phaseolus_vulgaris	Mucuna_pruriens_RDX66695.1	Phaseolus_vulgaris_Phvul.011G039100.1.p	LG+R5	0.0390577	0.0322046	1.2128	121.28
Land plants	Nucleotide	FBA	Mucuna_pruriens__V__Phaseolus_vulgaris	Mucuna_pruriens	Phaseolus_vulgaris	Mucuna_pruriens	Phaseolus_vulgaris	Mucuna_pruriens_RDX66695.1	Phaseolus_vulgaris_Phvul.011G039100.1.p	SYM+R8	0.0573531	0.0369592	1.55179	155.179
Land plants	Amino acid	FBA	Mucuna_pruriens__V__Phaseolus_vulgaris	Mucuna_pruriens	Phaseolus_vulgaris	Mucuna_pruriens	Phaseolus_vulgaris	Mucuna_pruriens_RDX67617.1	Phaseolus_vulgaris_Phvul.011G039100.1.p	LG+R5	0.0390577	0.0322046	1.2128	121.28
Land plants	Nucleotide	FBA	Mucuna_pruriens__V__Phaseolus_vulgaris	Mucuna_pruriens	Phaseolus_vulgaris	Mucuna_pruriens	Phaseolus_vulgaris	Mucuna_pruriens_RDX67617.1	Phaseolus_vulgaris_Phvul.011G039100.1.p	SYM+R8	0.159829	0.0369592	4.32446	432.446
Land plants	Amino acid	RPI	Mucuna_pruriens__V__Phaseolus_vulgaris	Mucuna_pruriens	Phaseolus_vulgaris	Mucuna_pruriens	Phaseolus_vulgaris	Mucuna_pruriens_RDY08036.1	Phaseolus_vulgaris_Phvul.006G100600.1.p	LG+R5	0.0478877	0.0322046	1.48698	148.698
Land plants	Nucleotide	RPI	Mucuna_pruriens__V__Phaseolus_vulgaris	Mucuna_pruriens	Phaseolus_vulgaris	Mucuna_pruriens	Phaseolus_vulgaris	Mucuna_pruriens_RDY08036.1	Phaseolus_vulgaris_Phvul.006G100600.1.p	SYM+R8	0.136272	0.0369592	3.6871	368.71
Land plants	Amino acid	TKL	Mucuna_pruriens__V__Phaseolus_vulgaris	Mucuna_pruriens	Phaseolus_vulgaris	Mucuna_pruriens	Phaseolus_vulgaris	Mucuna_pruriens_RDX66648.1	Phaseolus_vulgaris_Phvul.007G006600.1.p	LG+R5	0.0593203	0.0322046	1.84198	184.198
Land plants	Nucleotide	TKL	Mucuna_pruriens__V__Phaseolus_vulgaris	Mucuna_pruriens	Phaseolus_vulgaris	Mucuna_pruriens	Phaseolus_vulgaris	Mucuna_pruriens_RDX66648.1	Phaseolus_vulgaris_Phvul.007G006600.1.p	SYM+R8	0.0660661	0.0369592	1.78754	178.754
Land plants	Amino acid	TKL	Mucuna_pruriens__V__Phaseolus_vulgaris	Mucuna_pruriens	Phaseolus_vulgaris	Mucuna_pruriens	Phaseolus_vulgaris	Mucuna_pruriens_RDX78815.1	Phaseolus_vulgaris_Phvul.003G037400.1.p	LG+R5	0.0386451	0.0322046	1.19999	119.999
