## Supplemental File 5 for "Rubisco is evolving for improved catalytic efficiency and CO_2_ assimilation in plants" (part 14 of 28)

### Sheet: S3RAW_Percentage_CBBC (continued)
Taxa	CDS.AA	CalvinBensonCycle_Class	Transcriptome_Comparison	Species1_Transcriptome	Species2_Transcriptome	Species1_Rubisco	Species2_Rubisco	Species1_GeneID	Species2_GeneID	TreeModel	CalvinCycle_PhylogeneticDistance	RbcL_Reference_PhylogeneticDistance	Mean_Fold_Diff.RbcL	Mean_Percentage_Diff.RbcL
Land plants	Nucleotide	TKL	Mucuna_pruriens__V__Phaseolus_vulgaris	Mucuna_pruriens	Phaseolus_vulgaris	Mucuna_pruriens	Phaseolus_vulgaris	Mucuna_pruriens_RDX78815.1	Phaseolus_vulgaris_Phvul.003G037400.1.p	SYM+R8	0.0831998	0.0369592	2.25113	225.113
Land plants	Amino acid	PRK	Mucuna_pruriens__V__Phaseolus_vulgaris	Mucuna_pruriens	Phaseolus_vulgaris	Mucuna_pruriens	Phaseolus_vulgaris	Mucuna_pruriens_RDX92724.1	Phaseolus_vulgaris_Phvul.002G133100.1.p	LG+R5	0.0597	0.0322046	1.85411	185.411
Land plants	Nucleotide	PRK	Mucuna_pruriens__V__Phaseolus_vulgaris	Mucuna_pruriens	Phaseolus_vulgaris	Mucuna_pruriens	Phaseolus_vulgaris	Mucuna_pruriens_RDX92724.1	Phaseolus_vulgaris_Phvul.002G133100.1.p	SYM+R8	0.0766122	0.0369592	2.07289	207.289
Land plants	Amino acid	FBP	Mucuna_pruriens__V__Phaseolus_vulgaris	Mucuna_pruriens	Phaseolus_vulgaris	Mucuna_pruriens	Phaseolus_vulgaris	Mucuna_pruriens_RDX99113.1	Phaseolus_vulgaris_Phvul.008G112000.1.p	LG+R5	4.41e-06	0.0322046	0.000136806	0.0136806
Land plants	Nucleotide	FBP	Mucuna_pruriens__V__Phaseolus_vulgaris	Mucuna_pruriens	Phaseolus_vulgaris	Mucuna_pruriens	Phaseolus_vulgaris	Mucuna_pruriens_RDX99113.1	Phaseolus_vulgaris_Phvul.008G112000.1.p	SYM+R8	0.0476166	0.0369592	1.28836	128.836
Land plants	Amino acid	TPI	Mucuna_pruriens__V__Phaseolus_vulgaris	Mucuna_pruriens	Phaseolus_vulgaris	Mucuna_pruriens	Phaseolus_vulgaris	Mucuna_pruriens_RDX80184.1	Phaseolus_vulgaris_Phvul.001G181000.1.p	LG+R5	0.174049	0.0322046	5.40446	540.446
Land plants	Nucleotide	TPI	Mucuna_pruriens__V__Phaseolus_vulgaris	Mucuna_pruriens	Phaseolus_vulgaris	Mucuna_pruriens	Phaseolus_vulgaris	Mucuna_pruriens_RDX80184.1	Phaseolus_vulgaris_Phvul.001G181000.1.p	SYM+R8	0.154497	0.0369592	4.1802	418.02
Land plants	Amino acid	TPI	Mucuna_pruriens__V__Phaseolus_vulgaris	Mucuna_pruriens	Phaseolus_vulgaris	Mucuna_pruriens	Phaseolus_vulgaris	Mucuna_pruriens_RDX84218.1	Phaseolus_vulgaris_Phvul.001G181000.1.p	LG+R5	0.06564	0.0322046	2.03822	203.822
Land plants	Nucleotide	TPI	Mucuna_pruriens__V__Phaseolus_vulgaris	Mucuna_pruriens	Phaseolus_vulgaris	Mucuna_pruriens	Phaseolus_vulgaris	Mucuna_pruriens_RDX84218.1	Phaseolus_vulgaris_Phvul.001G181000.1.p	SYM+R8	0.0755074	0.0369592	2.043	204.3
Land plants	Amino acid	RPE	Mucuna_pruriens__V__Phaseolus_vulgaris	Mucuna_pruriens	Phaseolus_vulgaris	Mucuna_pruriens	Phaseolus_vulgaris	Mucuna_pruriens_RDX80137.1	Phaseolus_vulgaris_Phvul.003G188800.1.p	LG+R5	0.0273414	0.0322046	0.848991	84.8991
Land plants	Nucleotide	RPE	Mucuna_pruriens__V__Phaseolus_vulgaris	Mucuna_pruriens	Phaseolus_vulgaris	Mucuna_pruriens	Phaseolus_vulgaris	Mucuna_pruriens_RDX80137.1	Phaseolus_vulgaris_Phvul.003G188800.1.p	SYM+R8	0.0733103	0.0369592	1.98355	198.355
Land plants	Amino acid	SBP	Mucuna_pruriens__V__Phaseolus_vulgaris	Mucuna_pruriens	Phaseolus_vulgaris	Mucuna_pruriens	Phaseolus_vulgaris	Mucuna_pruriens_RDX94736.1	Phaseolus_vulgaris_Phvul.001G240200.1.p	LG+R5	0.0282917	0.0322046	0.878499	87.8499
Land plants	Nucleotide	SBP	Mucuna_pruriens__V__Phaseolus_vulgaris	Mucuna_pruriens	Phaseolus_vulgaris	Mucuna_pruriens	Phaseolus_vulgaris	Mucuna_pruriens_RDX94736.1	Phaseolus_vulgaris_Phvul.001G240200.1.p	SYM+R8	0.115656	0.0369592	3.12928	312.928
Land plants	Amino acid	GAPDH-A	Mucuna_pruriens__V__Salvia_splendens	Mucuna_pruriens	Salvia_splendens	Mucuna_pruriens	Salvia_splendens	Mucuna_pruriens_RDX69082.1	Salvia_splendens_TEY27472.1	LG+R5	0.0817859	0.0449521	1.8194	181.94
Land plants	Nucleotide	GAPDH-A	Mucuna_pruriens__V__Salvia_splendens	Mucuna_pruriens	Salvia_splendens	Mucuna_pruriens	Salvia_splendens	Mucuna_pruriens_RDX69082.1	Salvia_splendens_TEY27472.1	SYM+R8	0.427686	0.156207	2.73795	273.795
Land plants	Amino acid	GAPDH-A	Mucuna_pruriens__V__Salvia_splendens	Mucuna_pruriens	Salvia_splendens	Mucuna_pruriens	Salvia_splendens	Mucuna_pruriens_RDX69082.1	Salvia_splendens_TEY36709.1	LG+R5	0.0912181	0.0449521	2.02923	202.923
Land plants	Nucleotide	GAPDH-A	Mucuna_pruriens__V__Salvia_splendens	Mucuna_pruriens	Salvia_splendens	Mucuna_pruriens	Salvia_splendens	Mucuna_pruriens_RDX69082.1	Salvia_splendens_TEY36709.1	SYM+R8	0.409267	0.156207	2.62004	262.004
Land plants	Amino acid	GAPDH-A	Mucuna_pruriens__V__Salvia_splendens	Mucuna_pruriens	Salvia_splendens	Mucuna_pruriens	Salvia_splendens	Mucuna_pruriens_RDX69082.1	Salvia_splendens_TEY56721.1	LG+R5	0.0721331	0.0449521	1.60466	160.466
Land plants	Nucleotide	GAPDH-A	Mucuna_pruriens__V__Salvia_splendens	Mucuna_pruriens	Salvia_splendens	Mucuna_pruriens	Salvia_splendens	Mucuna_pruriens_RDX69082.1	Salvia_splendens_TEY56721.1	SYM+R8	0.446084	0.156207	2.85573	285.573
Land plants	Amino acid	GAPDH-A	Mucuna_pruriens__V__Salvia_splendens	Mucuna_pruriens	Salvia_splendens	Mucuna_pruriens	Salvia_splendens	Mucuna_pruriens_RDX69082.1	Salvia_splendens_TEY75341.1	LG+R5	0.091281	0.0449521	2.03063	203.063
Land plants	Nucleotide	GAPDH-A	Mucuna_pruriens__V__Salvia_splendens	Mucuna_pruriens	Salvia_splendens	Mucuna_pruriens	Salvia_splendens	Mucuna_pruriens_RDX69082.1	Salvia_splendens_TEY75341.1	SYM+R8	0.401421	0.156207	2.56981	256.981
Land plants	Amino acid	GAPDH-A	Mucuna_pruriens__V__Salvia_splendens	Mucuna_pruriens	Salvia_splendens	Mucuna_pruriens	Salvia_splendens	Mucuna_pruriens_RDX69084.1	Salvia_splendens_TEY27472.1	LG+R5	0.145338	0.0449521	3.23317	323.317
Land plants	Nucleotide	GAPDH-A	Mucuna_pruriens__V__Salvia_splendens	Mucuna_pruriens	Salvia_splendens	Mucuna_pruriens	Salvia_splendens	Mucuna_pruriens_RDX69084.1	Salvia_splendens_TEY27472.1	SYM+R8	0.457219	0.156207	2.92702	292.702
Land plants	Amino acid	GAPDH-A	Mucuna_pruriens__V__Salvia_splendens	Mucuna_pruriens	Salvia_splendens	Mucuna_pruriens	Salvia_splendens	Mucuna_pruriens_RDX69084.1	Salvia_splendens_TEY36709.1	LG+R5	0.15477	0.0449521	3.443	344.3
Land plants	Nucleotide	GAPDH-A	Mucuna_pruriens__V__Salvia_splendens	Mucuna_pruriens	Salvia_splendens	Mucuna_pruriens	Salvia_splendens	Mucuna_pruriens_RDX69084.1	Salvia_splendens_TEY36709.1	SYM+R8	0.438801	0.156207	2.80911	280.911
Land plants	Amino acid	GAPDH-A	Mucuna_pruriens__V__Salvia_splendens	Mucuna_pruriens	Salvia_splendens	Mucuna_pruriens	Salvia_splendens	Mucuna_pruriens_RDX69084.1	Salvia_splendens_TEY56721.1	LG+R5	0.135685	0.0449521	3.01843	301.843
Land plants	Nucleotide	GAPDH-A	Mucuna_pruriens__V__Salvia_splendens	Mucuna_pruriens	Salvia_splendens	Mucuna_pruriens	Salvia_splendens	Mucuna_pruriens_RDX69084.1	Salvia_splendens_TEY56721.1	SYM+R8	0.475618	0.156207	3.0448	304.48
Land plants	Amino acid	GAPDH-A	Mucuna_pruriens__V__Salvia_splendens	Mucuna_pruriens	Salvia_splendens	Mucuna_pruriens	Salvia_splendens	Mucuna_pruriens_RDX69084.1	Salvia_splendens_TEY75341.1	LG+R5	0.154833	0.0449521	3.4444	344.44
Land plants	Nucleotide	GAPDH-A	Mucuna_pruriens__V__Salvia_splendens	Mucuna_pruriens	Salvia_splendens	Mucuna_pruriens	Salvia_splendens	Mucuna_pruriens_RDX69084.1	Salvia_splendens_TEY75341.1	SYM+R8	0.430954	0.156207	2.75887	275.887
Land plants	Amino acid	FBA	Mucuna_pruriens__V__Salvia_splendens	Mucuna_pruriens	Salvia_splendens	Mucuna_pruriens	Salvia_splendens	Mucuna_pruriens_RDX66695.1	Salvia_splendens_TEY22583.1	LG+R5	0.0429186	0.0449521	0.954762	95.4762
Land plants	Nucleotide	FBA	Mucuna_pruriens__V__Salvia_splendens	Mucuna_pruriens	Salvia_splendens	Mucuna_pruriens	Salvia_splendens	Mucuna_pruriens_RDX66695.1	Salvia_splendens_TEY22583.1	SYM+R8	0.434066	0.156207	2.77879	277.879
Land plants	Amino acid	FBA	Mucuna_pruriens__V__Salvia_splendens	Mucuna_pruriens	Salvia_splendens	Mucuna_pruriens	Salvia_splendens	Mucuna_pruriens_RDX66695.1	Salvia_splendens_TEY92821.1	LG+R5	0.0618252	0.0449521	1.37536	137.536
Land plants	Nucleotide	FBA	Mucuna_pruriens__V__Salvia_splendens	Mucuna_pruriens	Salvia_splendens	Mucuna_pruriens	Salvia_splendens	Mucuna_pruriens_RDX66695.1	Salvia_splendens_TEY92821.1	SYM+R8	0.341457	0.156207	2.18593	218.593
Land plants	Amino acid	FBA	Mucuna_pruriens__V__Salvia_splendens	Mucuna_pruriens	Salvia_splendens	Mucuna_pruriens	Salvia_splendens	Mucuna_pruriens_RDX67617.1	Salvia_splendens_TEY22583.1	LG+R5	0.0429186	0.0449521	0.954762	95.4762
Land plants	Nucleotide	FBA	Mucuna_pruriens__V__Salvia_splendens	Mucuna_pruriens	Salvia_splendens	Mucuna_pruriens	Salvia_splendens	Mucuna_pruriens_RDX67617.1	Salvia_splendens_TEY22583.1	SYM+R8	0.445443	0.156207	2.85162	285.162
Land plants	Amino acid	FBA	Mucuna_pruriens__V__Salvia_splendens	Mucuna_pruriens	Salvia_splendens	Mucuna_pruriens	Salvia_splendens	Mucuna_pruriens_RDX67617.1	Salvia_splendens_TEY92821.1	LG+R5	0.0618252	0.0449521	1.37536	137.536
Land plants	Nucleotide	FBA	Mucuna_pruriens__V__Salvia_splendens	Mucuna_pruriens	Salvia_splendens	Mucuna_pruriens	Salvia_splendens	Mucuna_pruriens_RDX67617.1	Salvia_splendens_TEY92821.1	SYM+R8	0.352834	0.156207	2.25876	225.876
Land plants	Amino acid	RPI	Mucuna_pruriens__V__Salvia_splendens	Mucuna_pruriens	Salvia_splendens	Mucuna_pruriens	Salvia_splendens	Mucuna_pruriens_RDY08036.1	Salvia_splendens_TEY11626.1	LG+R5	0.198994	0.0449521	4.4268	442.68
Land plants	Nucleotide	RPI	Mucuna_pruriens__V__Salvia_splendens	Mucuna_pruriens	Salvia_splendens	Mucuna_pruriens	Salvia_splendens	Mucuna_pruriens_RDY08036.1	Salvia_splendens_TEY11626.1	SYM+R8	0.417308	0.156207	2.67151	267.151
Land plants	Amino acid	RPI	Mucuna_pruriens__V__Salvia_splendens	Mucuna_pruriens	Salvia_splendens	Mucuna_pruriens	Salvia_splendens	Mucuna_pruriens_RDY08036.1	Salvia_splendens_TEY70515.1	LG+R5	0.198994	0.0449521	4.4268	442.68
Land plants	Nucleotide	RPI	Mucuna_pruriens__V__Salvia_splendens	Mucuna_pruriens	Salvia_splendens	Mucuna_pruriens	Salvia_splendens	Mucuna_pruriens_RDY08036.1	Salvia_splendens_TEY70515.1	SYM+R8	0.383621	0.156207	2.45586	245.586
Land plants	Amino acid	TKL	Mucuna_pruriens__V__Salvia_splendens	Mucuna_pruriens	Salvia_splendens	Mucuna_pruriens	Salvia_splendens	Mucuna_pruriens_RDX66648.1	Salvia_splendens_TEY15142.1	LG+R5	0.110078	0.0449521	2.44878	244.878
Land plants	Nucleotide	TKL	Mucuna_pruriens__V__Salvia_splendens	Mucuna_pruriens	Salvia_splendens	Mucuna_pruriens	Salvia_splendens	Mucuna_pruriens_RDX66648.1	Salvia_splendens_TEY15142.1	SYM+R8	0.352	0.156207	2.25343	225.343
Land plants	Amino acid	TKL	Mucuna_pruriens__V__Salvia_splendens	Mucuna_pruriens	Salvia_splendens	Mucuna_pruriens	Salvia_splendens	Mucuna_pruriens_RDX66648.1	Salvia_splendens_TEY47200.1	LG+R5	0.117228	0.0449521	2.60783	260.783
Land plants	Nucleotide	TKL	Mucuna_pruriens__V__Salvia_splendens	Mucuna_pruriens	Salvia_splendens	Mucuna_pruriens	Salvia_splendens	Mucuna_pruriens_RDX66648.1	Salvia_splendens_TEY47200.1	SYM+R8	0.354835	0.156207	2.27158	227.158
Land plants	Amino acid	TKL	Mucuna_pruriens__V__Salvia_splendens	Mucuna_pruriens	Salvia_splendens	Mucuna_pruriens	Salvia_splendens	Mucuna_pruriens_RDX66648.1	Salvia_splendens_TEY48139.1	LG+R5	0.171025	0.0449521	3.80459	380.459
Land plants	Nucleotide	TKL	Mucuna_pruriens__V__Salvia_splendens	Mucuna_pruriens	Salvia_splendens	Mucuna_pruriens	Salvia_splendens	Mucuna_pruriens_RDX66648.1	Salvia_splendens_TEY48139.1	SYM+R8	0.390809	0.156207	2.50187	250.187
Land plants	Amino acid	TKL	Mucuna_pruriens__V__Salvia_splendens	Mucuna_pruriens	Salvia_splendens	Mucuna_pruriens	Salvia_splendens	Mucuna_pruriens_RDX66648.1	Salvia_splendens_TEY72674.1	LG+R5	0.179192	0.0449521	3.98629	398.629
Land plants	Nucleotide	TKL	Mucuna_pruriens__V__Salvia_splendens	Mucuna_pruriens	Salvia_splendens	Mucuna_pruriens	Salvia_splendens	Mucuna_pruriens_RDX66648.1	Salvia_splendens_TEY72674.1	SYM+R8	0.377896	0.156207	2.4192	241.92
Land plants	Amino acid	TKL	Mucuna_pruriens__V__Salvia_splendens	Mucuna_pruriens	Salvia_splendens	Mucuna_pruriens	Salvia_splendens	Mucuna_pruriens_RDX66648.1	Salvia_splendens_TEY83231.1	LG+R5	0.183715	0.0449521	4.08691	408.691
Land plants	Nucleotide	TKL	Mucuna_pruriens__V__Salvia_splendens	Mucuna_pruriens	Salvia_splendens	Mucuna_pruriens	Salvia_splendens	Mucuna_pruriens_RDX66648.1	Salvia_splendens_TEY83231.1	SYM+R8	0.387802	0.156207	2.48262	248.262
Land plants	Amino acid	PRK	Mucuna_pruriens__V__Salvia_splendens	Mucuna_pruriens	Salvia_splendens	Mucuna_pruriens	Salvia_splendens	Mucuna_pruriens_RDX92724.1	Salvia_splendens_TEY17830.1	LG+R5	0.118168	0.0449521	2.62875	262.875
Land plants	Nucleotide	PRK	Mucuna_pruriens__V__Salvia_splendens	Mucuna_pruriens	Salvia_splendens	Mucuna_pruriens	Salvia_splendens	Mucuna_pruriens_RDX92724.1	Salvia_splendens_TEY17830.1	SYM+R8	0.371555	0.156207	2.37861	237.861
Land plants	Amino acid	PRK	Mucuna_pruriens__V__Salvia_splendens	Mucuna_pruriens	Salvia_splendens	Mucuna_pruriens	Salvia_splendens	Mucuna_pruriens_RDX92724.1	Salvia_splendens_TEY23133.1	LG+R5	0.251976	0.0449521	5.60544	560.544
Land plants	Nucleotide	PRK	Mucuna_pruriens__V__Salvia_splendens	Mucuna_pruriens	Salvia_splendens	Mucuna_pruriens	Salvia_splendens	Mucuna_pruriens_RDX92724.1	Salvia_splendens_TEY23133.1	SYM+R8	0.469956	0.156207	3.00855	300.855
Land plants	Amino acid	PRK	Mucuna_pruriens__V__Salvia_splendens	Mucuna_pruriens	Salvia_splendens	Mucuna_pruriens	Salvia_splendens	Mucuna_pruriens_RDX92724.1	Salvia_splendens_TEY62011.1	LG+R5	0.105121	0.0449521	2.3385	233.85
Land plants	Nucleotide	PRK	Mucuna_pruriens__V__Salvia_splendens	Mucuna_pruriens	Salvia_splendens	Mucuna_pruriens	Salvia_splendens	Mucuna_pruriens_RDX92724.1	Salvia_splendens_TEY62011.1	SYM+R8	0.362419	0.156207	2.32013	232.013
Land plants	Amino acid	PRK	Mucuna_pruriens__V__Salvia_splendens	Mucuna_pruriens	Salvia_splendens	Mucuna_pruriens	Salvia_splendens	Mucuna_pruriens_RDX92724.1	Salvia_splendens_TEY62898.1	LG+R5	0.111441	0.0449521	2.47911	247.911
Land plants	Nucleotide	PRK	Mucuna_pruriens__V__Salvia_splendens	Mucuna_pruriens	Salvia_splendens	Mucuna_pruriens	Salvia_splendens	Mucuna_pruriens_RDX92724.1	Salvia_splendens_TEY62898.1	SYM+R8	0.365608	0.156207	2.34054	234.054
Land plants	Amino acid	FBP	Mucuna_pruriens__V__Salvia_splendens	Mucuna_pruriens	Salvia_splendens	Mucuna_pruriens	Salvia_splendens	Mucuna_pruriens_RDX99113.1	Salvia_splendens_TEY60937.1	LG+R5	0.181599	0.0449521	4.03982	403.982
Land plants	Nucleotide	FBP	Mucuna_pruriens__V__Salvia_splendens	Mucuna_pruriens	Salvia_splendens	Mucuna_pruriens	Salvia_splendens	Mucuna_pruriens_RDX99113.1	Salvia_splendens_TEY60937.1	SYM+R8	0.598029	0.156207	3.82845	382.845
Land plants	Amino acid	FBP	Mucuna_pruriens__V__Salvia_splendens	Mucuna_pruriens	Salvia_splendens	Mucuna_pruriens	Salvia_splendens	Mucuna_pruriens_RDX99113.1	Salvia_splendens_TEY93568.1	LG+R5	0.181599	0.0449521	4.03982	403.982
Land plants	Nucleotide	FBP	Mucuna_pruriens__V__Salvia_splendens	Mucuna_pruriens	Salvia_splendens	Mucuna_pruriens	Salvia_splendens	Mucuna_pruriens_RDX99113.1	Salvia_splendens_TEY93568.1	SYM+R8	0.61	0.156207	3.90508	390.508
Land plants	Amino acid	TPI	Mucuna_pruriens__V__Salvia_splendens	Mucuna_pruriens	Salvia_splendens	Mucuna_pruriens	Salvia_splendens	Mucuna_pruriens_RDX80184.1	Salvia_splendens_TEY30091.1	LG+R5	0.160566	0.0449521	3.57194	357.194
Land plants	Nucleotide	TPI	Mucuna_pruriens__V__Salvia_splendens	Mucuna_pruriens	Salvia_splendens	Mucuna_pruriens	Salvia_splendens	Mucuna_pruriens_RDX80184.1	Salvia_splendens_TEY30091.1	SYM+R8	0.368138	0.156207	2.35674	235.674
Land plants	Amino acid	TPI	Mucuna_pruriens__V__Salvia_splendens	Mucuna_pruriens	Salvia_splendens	Mucuna_pruriens	Salvia_splendens	Mucuna_pruriens_RDX80184.1	Salvia_splendens_TEY92832.1	LG+R5	0.15471	0.0449521	3.44167	344.167
Land plants	Nucleotide	TPI	Mucuna_pruriens__V__Salvia_splendens	Mucuna_pruriens	Salvia_splendens	Mucuna_pruriens	Salvia_splendens	Mucuna_pruriens_RDX80184.1	Salvia_splendens_TEY92832.1	SYM+R8	0.369912	0.156207	2.36809	236.809
Land plants	Amino acid	TPI	Mucuna_pruriens__V__Salvia_splendens	Mucuna_pruriens	Salvia_splendens	Mucuna_pruriens	Salvia_splendens	Mucuna_pruriens_RDX84218.1	Salvia_splendens_TEY30091.1	LG+R5	0.184205	0.0449521	4.09781	409.781
Land plants	Nucleotide	TPI	Mucuna_pruriens__V__Salvia_splendens	Mucuna_pruriens	Salvia_splendens	Mucuna_pruriens	Salvia_splendens	Mucuna_pruriens_RDX84218.1	Salvia_splendens_TEY30091.1	SYM+R8	0.358774	0.156207	2.29679	229.679
Land plants	Amino acid	TPI	Mucuna_pruriens__V__Salvia_splendens	Mucuna_pruriens	Salvia_splendens	Mucuna_pruriens	Salvia_splendens	Mucuna_pruriens_RDX84218.1	Salvia_splendens_TEY92832.1	LG+R5	0.17835	0.0449521	3.96754	396.754
Land plants	Nucleotide	TPI	Mucuna_pruriens__V__Salvia_splendens	Mucuna_pruriens	Salvia_splendens	Mucuna_pruriens	Salvia_splendens	Mucuna_pruriens_RDX84218.1	Salvia_splendens_TEY92832.1	SYM+R8	0.360548	0.156207	2.30815	230.815
Land plants	Amino acid	SBP	Mucuna_pruriens__V__Salvia_splendens	Mucuna_pruriens	Salvia_splendens	Mucuna_pruriens	Salvia_splendens	Mucuna_pruriens_RDX94736.1	Salvia_splendens_TEY39593.1	LG+R5	0.165242	0.0449521	3.67594	367.594
Land plants	Nucleotide	SBP	Mucuna_pruriens__V__Salvia_splendens	Mucuna_pruriens	Salvia_splendens	Mucuna_pruriens	Salvia_splendens	Mucuna_pruriens_RDX94736.1	Salvia_splendens_TEY39593.1	SYM+R8	0.436015	0.156207	2.79127	279.127
Land plants	Amino acid	SBP	Mucuna_pruriens__V__Salvia_splendens	Mucuna_pruriens	Salvia_splendens	Mucuna_pruriens	Salvia_splendens	Mucuna_pruriens_RDX94736.1	Salvia_splendens_TEY43018.1	LG+R5	0.173492	0.0449521	3.85949	385.949
Land plants	Nucleotide	SBP	Mucuna_pruriens__V__Salvia_splendens	Mucuna_pruriens	Salvia_splendens	Mucuna_pruriens	Salvia_splendens	Mucuna_pruriens_RDX94736.1	Salvia_splendens_TEY43018.1	SYM+R8	0.41647	0.156207	2.66615	266.615
Land plants	Amino acid	GAPDH-A	Mucuna_pruriens__V__Sorghum_bicolor	Mucuna_pruriens	Sorghum_bicolor	Mucuna_pruriens	Sorghum_bicolor	Mucuna_pruriens_RDX69082.1	Sorghum_bicolor_Sobic.006G105900.1.p	LG+R5	0.15232	0.116236	1.31044	131.044
Land plants	Nucleotide	GAPDH-A	Mucuna_pruriens__V__Sorghum_bicolor	Mucuna_pruriens	Sorghum_bicolor	Mucuna_pruriens	Sorghum_bicolor	Mucuna_pruriens_RDX69082.1	Sorghum_bicolor_Sobic.006G105900.1.p	SYM+R8	0.492316	0.293836	1.67548	167.548
Land plants	Amino acid	GAPDH-A	Mucuna_pruriens__V__Sorghum_bicolor	Mucuna_pruriens	Sorghum_bicolor	Mucuna_pruriens	Sorghum_bicolor	Mucuna_pruriens_RDX69084.1	Sorghum_bicolor_Sobic.006G105900.1.p	LG+R5	0.195367	0.116236	1.68078	168.078
Land plants	Nucleotide	GAPDH-A	Mucuna_pruriens__V__Sorghum_bicolor	Mucuna_pruriens	Sorghum_bicolor	Mucuna_pruriens	Sorghum_bicolor	Mucuna_pruriens_RDX69084.1	Sorghum_bicolor_Sobic.006G105900.1.p	SYM+R8	0.521849	0.293836	1.77599	177.599
Land plants	Amino acid	RPI	Mucuna_pruriens__V__Sorghum_bicolor	Mucuna_pruriens	Sorghum_bicolor	Mucuna_pruriens	Sorghum_bicolor	Mucuna_pruriens_RDY08036.1	Sorghum_bicolor_Sobic.002G051100.1.p	LG+R5	0.0957863	0.116236	0.824068	82.4068
Land plants	Nucleotide	RPI	Mucuna_pruriens__V__Sorghum_bicolor	Mucuna_pruriens	Sorghum_bicolor	Mucuna_pruriens	Sorghum_bicolor	Mucuna_pruriens_RDY08036.1	Sorghum_bicolor_Sobic.002G051100.1.p	SYM+R8	0.794977	0.293836	2.70551	270.551
Land plants	Amino acid	TKL	Mucuna_pruriens__V__Sorghum_bicolor	Mucuna_pruriens	Sorghum_bicolor	Mucuna_pruriens	Sorghum_bicolor	Mucuna_pruriens_RDX66648.1	Sorghum_bicolor_Sobic.006G034300.1.p	LG+R5	0.320808	0.116236	2.75997	275.997
Land plants	Nucleotide	TKL	Mucuna_pruriens__V__Sorghum_bicolor	Mucuna_pruriens	Sorghum_bicolor	Mucuna_pruriens	Sorghum_bicolor	Mucuna_pruriens_RDX66648.1	Sorghum_bicolor_Sobic.006G034300.1.p	SYM+R8	0.558647	0.293836	1.90122	190.122
Land plants	Amino acid	TKL	Mucuna_pruriens__V__Sorghum_bicolor	Mucuna_pruriens	Sorghum_bicolor	Mucuna_pruriens	Sorghum_bicolor	Mucuna_pruriens_RDX66648.1	Sorghum_bicolor_Sobic.009G062800.1.p	LG+R5	0.271089	0.116236	2.33223	233.223
Land plants	Nucleotide	TKL	Mucuna_pruriens__V__Sorghum_bicolor	Mucuna_pruriens	Sorghum_bicolor	Mucuna_pruriens	Sorghum_bicolor	Mucuna_pruriens_RDX66648.1	Sorghum_bicolor_Sobic.009G062800.1.p	SYM+R8	0.52853	0.293836	1.79872	179.872
Land plants	Amino acid	TKL	Mucuna_pruriens__V__Sorghum_bicolor	Mucuna_pruriens	Sorghum_bicolor	Mucuna_pruriens	Sorghum_bicolor	Mucuna_pruriens_RDX66648.1	Sorghum_bicolor_Sobic.010G023700.1.p	LG+R5	0.266108	0.116236	2.28938	228.938
Land plants	Nucleotide	TKL	Mucuna_pruriens__V__Sorghum_bicolor	Mucuna_pruriens	Sorghum_bicolor	Mucuna_pruriens	Sorghum_bicolor	Mucuna_pruriens_RDX66648.1	Sorghum_bicolor_Sobic.010G023700.1.p	SYM+R8	0.520534	0.293836	1.77151	177.151
Land plants	Amino acid	TKL	Mucuna_pruriens__V__Sorghum_bicolor	Mucuna_pruriens	Sorghum_bicolor	Mucuna_pruriens	Sorghum_bicolor	Mucuna_pruriens_RDX66648.1	Sorghum_bicolor_Sobic.010G024000.2.p	LG+R5	0.365167	0.116236	3.1416	314.16
Land plants	Nucleotide	TKL	Mucuna_pruriens__V__Sorghum_bicolor	Mucuna_pruriens	Sorghum_bicolor	Mucuna_pruriens	Sorghum_bicolor	Mucuna_pruriens_RDX66648.1	Sorghum_bicolor_Sobic.010G024000.2.p	SYM+R8	0.606389	0.293836	2.0637	206.37
Land plants	Amino acid	TKL	Mucuna_pruriens__V__Sorghum_bicolor	Mucuna_pruriens	Sorghum_bicolor	Mucuna_pruriens	Sorghum_bicolor	Mucuna_pruriens_RDX78815.1	Sorghum_bicolor_Sobic.006G034300.1.p	LG+R5	0.300707	0.116236	2.58704	258.704
Land plants	Nucleotide	TKL	Mucuna_pruriens__V__Sorghum_bicolor	Mucuna_pruriens	Sorghum_bicolor	Mucuna_pruriens	Sorghum_bicolor	Mucuna_pruriens_RDX78815.1	Sorghum_bicolor_Sobic.006G034300.1.p	SYM+R8	0.592202	0.293836	2.01542	201.542
Land plants	Amino acid	TKL	Mucuna_pruriens__V__Sorghum_bicolor	Mucuna_pruriens	Sorghum_bicolor	Mucuna_pruriens	Sorghum_bicolor	Mucuna_pruriens_RDX78815.1	Sorghum_bicolor_Sobic.009G062800.1.p	LG+R5	0.250988	0.116236	2.1593	215.93
Land plants	Nucleotide	TKL	Mucuna_pruriens__V__Sorghum_bicolor	Mucuna_pruriens	Sorghum_bicolor	Mucuna_pruriens	Sorghum_bicolor	Mucuna_pruriens_RDX78815.1	Sorghum_bicolor_Sobic.009G062800.1.p	SYM+R8	0.562086	0.293836	1.91292	191.292
Land plants	Amino acid	TKL	Mucuna_pruriens__V__Sorghum_bicolor	Mucuna_pruriens	Sorghum_bicolor	Mucuna_pruriens	Sorghum_bicolor	Mucuna_pruriens_RDX78815.1	Sorghum_bicolor_Sobic.010G023700.1.p	LG+R5	0.246007	0.116236	2.11645	211.645
Land plants	Nucleotide	TKL	Mucuna_pruriens__V__Sorghum_bicolor	Mucuna_pruriens	Sorghum_bicolor	Mucuna_pruriens	Sorghum_bicolor	Mucuna_pruriens_RDX78815.1	Sorghum_bicolor_Sobic.010G023700.1.p	SYM+R8	0.55409	0.293836	1.88571	188.571
Land plants	Amino acid	TKL	Mucuna_pruriens__V__Sorghum_bicolor	Mucuna_pruriens	Sorghum_bicolor	Mucuna_pruriens	Sorghum_bicolor	Mucuna_pruriens_RDX78815.1	Sorghum_bicolor_Sobic.010G024000.2.p	LG+R5	0.345066	0.116236	2.96867	296.867
Land plants	Nucleotide	TKL	Mucuna_pruriens__V__Sorghum_bicolor	Mucuna_pruriens	Sorghum_bicolor	Mucuna_pruriens	Sorghum_bicolor	Mucuna_pruriens_RDX78815.1	Sorghum_bicolor_Sobic.010G024000.2.p	SYM+R8	0.639945	0.293836	2.1779	217.79
Land plants	Amino acid	PRK	Mucuna_pruriens__V__Sorghum_bicolor	Mucuna_pruriens	Sorghum_bicolor	Mucuna_pruriens	Sorghum_bicolor	Mucuna_pruriens_RDX92724.1	Sorghum_bicolor_Sobic.004G272100.1.p	LG+R5	0.18596	0.116236	1.59985	159.985
Land plants	Nucleotide	PRK	Mucuna_pruriens__V__Sorghum_bicolor	Mucuna_pruriens	Sorghum_bicolor	Mucuna_pruriens	Sorghum_bicolor	Mucuna_pruriens_RDX92724.1	Sorghum_bicolor_Sobic.004G272100.1.p	SYM+R8	0.500979	0.293836	1.70496	170.496
Land plants	Amino acid	PRK	Mucuna_pruriens__V__Sorghum_bicolor	Mucuna_pruriens	Sorghum_bicolor	Mucuna_pruriens	Sorghum_bicolor	Mucuna_pruriens_RDX92724.1	Sorghum_bicolor_Sobic.006G200800.1.p	LG+R5	0.328546	0.116236	2.82654	282.654
Land plants	Nucleotide	PRK	Mucuna_pruriens__V__Sorghum_bicolor	Mucuna_pruriens	Sorghum_bicolor	Mucuna_pruriens	Sorghum_bicolor	Mucuna_pruriens_RDX92724.1	Sorghum_bicolor_Sobic.006G200800.1.p	SYM+R8	0.816598	0.293836	2.77909	277.909
Land plants	Amino acid	FBP	Mucuna_pruriens__V__Sorghum_bicolor	Mucuna_pruriens	Sorghum_bicolor	Mucuna_pruriens	Sorghum_bicolor	Mucuna_pruriens_RDX99113.1	Sorghum_bicolor_Sobic.001G425400.1.p	LG+R5	0.207637	0.116236	1.78634	178.634
Land plants	Nucleotide	FBP	Mucuna_pruriens__V__Sorghum_bicolor	Mucuna_pruriens	Sorghum_bicolor	Mucuna_pruriens	Sorghum_bicolor	Mucuna_pruriens_RDX99113.1	Sorghum_bicolor_Sobic.001G425400.1.p	SYM+R8	0.723072	0.293836	2.4608	246.08
Land plants	Amino acid	TPI	Mucuna_pruriens__V__Sorghum_bicolor	Mucuna_pruriens	Sorghum_bicolor	Mucuna_pruriens	Sorghum_bicolor	Mucuna_pruriens_RDX80184.1	Sorghum_bicolor_Sobic.002G277100.1.p	LG+R5	0.266502	0.116236	2.29277	229.277
Land plants	Nucleotide	TPI	Mucuna_pruriens__V__Sorghum_bicolor	Mucuna_pruriens	Sorghum_bicolor	Mucuna_pruriens	Sorghum_bicolor	Mucuna_pruriens_RDX80184.1	Sorghum_bicolor_Sobic.002G277100.1.p	SYM+R8	0.512543	0.293836	1.74432	174.432
Land plants	Amino acid	TPI	Mucuna_pruriens__V__Sorghum_bicolor	Mucuna_pruriens	Sorghum_bicolor	Mucuna_pruriens	Sorghum_bicolor	Mucuna_pruriens_RDX84218.1	Sorghum_bicolor_Sobic.002G277100.1.p	LG+R5	0.302592	0.116236	2.60325	260.325
Land plants	Nucleotide	TPI	Mucuna_pruriens__V__Sorghum_bicolor	Mucuna_pruriens	Sorghum_bicolor	Mucuna_pruriens	Sorghum_bicolor	Mucuna_pruriens_RDX84218.1	Sorghum_bicolor_Sobic.002G277100.1.p	SYM+R8	0.503179	0.293836	1.71245	171.245
Land plants	Amino acid	RPE	Mucuna_pruriens__V__Sorghum_bicolor	Mucuna_pruriens	Sorghum_bicolor	Mucuna_pruriens	Sorghum_bicolor	Mucuna_pruriens_RDX80137.1	Sorghum_bicolor_Sobic.001G491000.1.p	LG+R5	0.205056	0.116236	1.76414	176.414
Land plants	Nucleotide	RPE	Mucuna_pruriens__V__Sorghum_bicolor	Mucuna_pruriens	Sorghum_bicolor	Mucuna_pruriens	Sorghum_bicolor	Mucuna_pruriens_RDX80137.1	Sorghum_bicolor_Sobic.001G491000.1.p	SYM+R8	0.460871	0.293836	1.56846	156.846
Land plants	Amino acid	SBP	Mucuna_pruriens__V__Sorghum_bicolor	Mucuna_pruriens	Sorghum_bicolor	Mucuna_pruriens	Sorghum_bicolor	Mucuna_pruriens_RDX94736.1	Sorghum_bicolor_Sobic.003G359100.1.p	LG+R5	0.153014	0.116236	1.31641	131.641
Land plants	Nucleotide	SBP	Mucuna_pruriens__V__Sorghum_bicolor	Mucuna_pruriens	Sorghum_bicolor	Mucuna_pruriens	Sorghum_bicolor	Mucuna_pruriens_RDX94736.1	Sorghum_bicolor_Sobic.003G359100.1.p	SYM+R8	0.611191	0.293836	2.08004	208.004
Land plants	Amino acid	GAPDH-A	Mucuna_pruriens__V__Spinacia_oleracea	Mucuna_pruriens	Spinacia_oleracea	Mucuna_pruriens	Spinacia_oleracea	Mucuna_pruriens_RDX69082.1	Spinacia_oleracea_KNA15190.1	LG+R5	0.160061	0.083329	1.92084	192.084
Land plants	Nucleotide	GAPDH-A	Mucuna_pruriens__V__Spinacia_oleracea	Mucuna_pruriens	Spinacia_oleracea	Mucuna_pruriens	Spinacia_oleracea	Mucuna_pruriens_RDX69082.1	Spinacia_oleracea_KNA15190.1	SYM+R8	0.549407	0.173184	3.17238	317.238
Land plants	Amino acid	GAPDH-A	Mucuna_pruriens__V__Spinacia_oleracea	Mucuna_pruriens	Spinacia_oleracea	Mucuna_pruriens	Spinacia_oleracea	Mucuna_pruriens_RDX69082.1	Spinacia_oleracea_KNA15191.1	LG+R5	0.160061	0.083329	1.92084	192.084
Land plants	Nucleotide	GAPDH-A	Mucuna_pruriens__V__Spinacia_oleracea	Mucuna_pruriens	Spinacia_oleracea	Mucuna_pruriens	Spinacia_oleracea	Mucuna_pruriens_RDX69082.1	Spinacia_oleracea_KNA15191.1	SYM+R8	0.549407	0.173184	3.17238	317.238
Land plants	Amino acid	FBA	Mucuna_pruriens__V__Spinacia_oleracea	Mucuna_pruriens	Spinacia_oleracea	Mucuna_pruriens	Spinacia_oleracea	Mucuna_pruriens_RDX66695.1	Spinacia_oleracea_KNA12216.1	LG+R5	0.0928993	0.083329	1.11485	111.485
Land plants	Nucleotide	FBA	Mucuna_pruriens__V__Spinacia_oleracea	Mucuna_pruriens	Spinacia_oleracea	Mucuna_pruriens	Spinacia_oleracea	Mucuna_pruriens_RDX66695.1	Spinacia_oleracea_KNA12216.1	SYM+R8	0.257637	0.173184	1.48764	148.764
Land plants	Amino acid	FBA	Mucuna_pruriens__V__Spinacia_oleracea	Mucuna_pruriens	Spinacia_oleracea	Mucuna_pruriens	Spinacia_oleracea	Mucuna_pruriens_RDX67617.1	Spinacia_oleracea_KNA12216.1	LG+R5	0.0928993	0.083329	1.11485	111.485
Land plants	Nucleotide	FBA	Mucuna_pruriens__V__Spinacia_oleracea	Mucuna_pruriens	Spinacia_oleracea	Mucuna_pruriens	Spinacia_oleracea	Mucuna_pruriens_RDX67617.1	Spinacia_oleracea_KNA12216.1	SYM+R8	0.269014	0.173184	1.55334	155.334
Land plants	Amino acid	RPI	Mucuna_pruriens__V__Spinacia_oleracea	Mucuna_pruriens	Spinacia_oleracea	Mucuna_pruriens	Spinacia_oleracea	Mucuna_pruriens_RDY08036.1	Spinacia_oleracea_KNA03682.1	LG+R5	0.0695864	0.083329	0.835081	83.5081
Land plants	Nucleotide	RPI	Mucuna_pruriens__V__Spinacia_oleracea	Mucuna_pruriens	Spinacia_oleracea	Mucuna_pruriens	Spinacia_oleracea	Mucuna_pruriens_RDY08036.1	Spinacia_oleracea_KNA03682.1	SYM+R8	1.21245	0.173184	7.00094	700.094
Land plants	Amino acid	TKL	Mucuna_pruriens__V__Spinacia_oleracea	Mucuna_pruriens	Spinacia_oleracea	Mucuna_pruriens	Spinacia_oleracea	Mucuna_pruriens_RDX66648.1	Spinacia_oleracea_KNA17728.1	LG+R5	0.188702	0.083329	2.26454	226.454
Land plants	Nucleotide	TKL	Mucuna_pruriens__V__Spinacia_oleracea	Mucuna_pruriens	Spinacia_oleracea	Mucuna_pruriens	Spinacia_oleracea	Mucuna_pruriens_RDX66648.1	Spinacia_oleracea_KNA17728.1	SYM+R8	0.424972	0.173184	2.45387	245.387
Land plants	Amino acid	TKL	Mucuna_pruriens__V__Spinacia_oleracea	Mucuna_pruriens	Spinacia_oleracea	Mucuna_pruriens	Spinacia_oleracea	Mucuna_pruriens_RDX78815.1	Spinacia_oleracea_KNA19235.1	LG+R5	0.199565	0.083329	2.3949	239.49
Land plants	Nucleotide	TKL	Mucuna_pruriens__V__Spinacia_oleracea	Mucuna_pruriens	Spinacia_oleracea	Mucuna_pruriens	Spinacia_oleracea	Mucuna_pruriens_RDX78815.1	Spinacia_oleracea_KNA19235.1	SYM+R8	0.444808	0.173184	2.5684	256.84
Land plants	Amino acid	PRK	Mucuna_pruriens__V__Spinacia_oleracea	Mucuna_pruriens	Spinacia_oleracea	Mucuna_pruriens	Spinacia_oleracea	Mucuna_pruriens_RDX92724.1	Spinacia_oleracea_KNA24861.1	LG+R5	0.185608	0.083329	2.22742	222.742
Land plants	Nucleotide	PRK	Mucuna_pruriens__V__Spinacia_oleracea	Mucuna_pruriens	Spinacia_oleracea	Mucuna_pruriens	Spinacia_oleracea	Mucuna_pruriens_RDX92724.1	Spinacia_oleracea_KNA24861.1	SYM+R8	0.392404	0.173184	2.26582	226.582
Land plants	Amino acid	FBP	Mucuna_pruriens__V__Spinacia_oleracea	Mucuna_pruriens	Spinacia_oleracea	Mucuna_pruriens	Spinacia_oleracea	Mucuna_pruriens_RDX99113.1	Spinacia_oleracea_KNA12095.1	LG+R5	0.226622	0.083329	2.7196	271.96
Land plants	Nucleotide	FBP	Mucuna_pruriens__V__Spinacia_oleracea	Mucuna_pruriens	Spinacia_oleracea	Mucuna_pruriens	Spinacia_oleracea	Mucuna_pruriens_RDX99113.1	Spinacia_oleracea_KNA12095.1	SYM+R8	0.547497	0.173184	3.16135	316.135
Land plants	Amino acid	TPI	Mucuna_pruriens__V__Spinacia_oleracea	Mucuna_pruriens	Spinacia_oleracea	Mucuna_pruriens	Spinacia_oleracea	Mucuna_pruriens_RDX80184.1	Spinacia_oleracea_KNA04463.1	LG+R5	0.200499	0.083329	2.40612	240.612
Land plants	Nucleotide	TPI	Mucuna_pruriens__V__Spinacia_oleracea	Mucuna_pruriens	Spinacia_oleracea	Mucuna_pruriens	Spinacia_oleracea	Mucuna_pruriens_RDX80184.1	Spinacia_oleracea_KNA04463.1	SYM+R8	0.387995	0.173184	2.24036	224.036
Land plants	Amino acid	TPI	Mucuna_pruriens__V__Spinacia_oleracea	Mucuna_pruriens	Spinacia_oleracea	Mucuna_pruriens	Spinacia_oleracea	Mucuna_pruriens_RDX84218.1	Spinacia_oleracea_KNA04463.1	LG+R5	0.142205	0.083329	1.70655	170.655
Land plants	Nucleotide	TPI	Mucuna_pruriens__V__Spinacia_oleracea	Mucuna_pruriens	Spinacia_oleracea	Mucuna_pruriens	Spinacia_oleracea	Mucuna_pruriens_RDX84218.1	Spinacia_oleracea_KNA04463.1	SYM+R8	0.378631	0.173184	2.18629	218.629
Land plants	Amino acid	RPE	Mucuna_pruriens__V__Spinacia_oleracea	Mucuna_pruriens	Spinacia_oleracea	Mucuna_pruriens	Spinacia_oleracea	Mucuna_pruriens_RDX80137.1	Spinacia_oleracea_KNA03625.1	LG+R5	0.126829	0.083329	1.52203	152.203
Land plants	Nucleotide	RPE	Mucuna_pruriens__V__Spinacia_oleracea	Mucuna_pruriens	Spinacia_oleracea	Mucuna_pruriens	Spinacia_oleracea	Mucuna_pruriens_RDX80137.1	Spinacia_oleracea_KNA03625.1	SYM+R8	0.347097	0.173184	2.0042	200.42
Land plants	Amino acid	SBP	Mucuna_pruriens__V__Spinacia_oleracea	Mucuna_pruriens	Spinacia_oleracea	Mucuna_pruriens	Spinacia_oleracea	Mucuna_pruriens_RDX94736.1	Spinacia_oleracea_KNA19215.1	LG+R5	0.123649	0.083329	1.48387	148.387
Land plants	Nucleotide	SBP	Mucuna_pruriens__V__Spinacia_oleracea	Mucuna_pruriens	Spinacia_oleracea	Mucuna_pruriens	Spinacia_oleracea	Mucuna_pruriens_RDX94736.1	Spinacia_oleracea_KNA19215.1	SYM+R8	0.445865	0.173184	2.57451	257.451
Land plants	Amino acid	GAPDH-A	Mucuna_pruriens__V__Triticum_aestivum	Mucuna_pruriens	Triticum_aestivum	Mucuna_pruriens	Triticum_aestivum	Mucuna_pruriens_RDX69082.1	Triticum_aestivum_Traes_2AL_783CF383F.1	LG+R5	0.203151	0.0962469	2.11073	211.073
Land plants	Nucleotide	GAPDH-A	Mucuna_pruriens__V__Triticum_aestivum	Mucuna_pruriens	Triticum_aestivum	Mucuna_pruriens	Triticum_aestivum	Mucuna_pruriens_RDX69082.1	Triticum_aestivum_Traes_2AL_783CF383F.1	SYM+R8	0.526573	0.289643	1.81801	181.801
Land plants	Amino acid	GAPDH-A	Mucuna_pruriens__V__Triticum_aestivum	Mucuna_pruriens	Triticum_aestivum	Mucuna_pruriens	Triticum_aestivum	Mucuna_pruriens_RDX69082.1	Triticum_aestivum_Traes_2BL_5D64E8C87.1	LG+R5	0.193358	0.0962469	2.00898	200.898
Land plants	Nucleotide	GAPDH-A	Mucuna_pruriens__V__Triticum_aestivum	Mucuna_pruriens	Triticum_aestivum	Mucuna_pruriens	Triticum_aestivum	Mucuna_pruriens_RDX69082.1	Triticum_aestivum_Traes_2BL_5D64E8C87.1	SYM+R8	0.523297	0.289643	1.80669	180.669
Land plants	Amino acid	FBA	Mucuna_pruriens__V__Triticum_aestivum	Mucuna_pruriens	Triticum_aestivum	Mucuna_pruriens	Triticum_aestivum	Mucuna_pruriens_RDX66695.1	Triticum_aestivum_Traes_4DS_1C3F09598.1	LG+R5	0.129731	0.0962469	1.34789	134.789
Land plants	Nucleotide	FBA	Mucuna_pruriens__V__Triticum_aestivum	Mucuna_pruriens	Triticum_aestivum	Mucuna_pruriens	Triticum_aestivum	Mucuna_pruriens_RDX66695.1	Triticum_aestivum_Traes_4DS_1C3F09598.1	SYM+R8	0.335039	0.289643	1.15673	115.673
Land plants	Amino acid	FBA	Mucuna_pruriens__V__Triticum_aestivum	Mucuna_pruriens	Triticum_aestivum	Mucuna_pruriens	Triticum_aestivum	Mucuna_pruriens_RDX67617.1	Triticum_aestivum_Traes_4DS_1C3F09598.1	LG+R5	0.129731	0.0962469	1.34789	134.789
Land plants	Nucleotide	FBA	Mucuna_pruriens__V__Triticum_aestivum	Mucuna_pruriens	Triticum_aestivum	Mucuna_pruriens	Triticum_aestivum	Mucuna_pruriens_RDX67617.1	Triticum_aestivum_Traes_4DS_1C3F09598.1	SYM+R8	0.346416	0.289643	1.19601	119.601
Land plants	Amino acid	RPI	Mucuna_pruriens__V__Triticum_aestivum	Mucuna_pruriens	Triticum_aestivum	Mucuna_pruriens	Triticum_aestivum	Mucuna_pruriens_RDY08036.1	Triticum_aestivum_Traes_2AS_84EA9C609.1	LG+R5	0.145388	0.0962469	1.51057	151.057
Land plants	Nucleotide	RPI	Mucuna_pruriens__V__Triticum_aestivum	Mucuna_pruriens	Triticum_aestivum	Mucuna_pruriens	Triticum_aestivum	Mucuna_pruriens_RDY08036.1	Triticum_aestivum_Traes_2AS_84EA9C609.1	SYM+R8	0.49853	0.289643	1.72118	172.118
Land plants	Amino acid	RPI	Mucuna_pruriens__V__Triticum_aestivum	Mucuna_pruriens	Triticum_aestivum	Mucuna_pruriens	Triticum_aestivum	Mucuna_pruriens_RDY08036.1	Triticum_aestivum_Traes_2AS_84EA9C6091.1	LG+R5	0.145388	0.0962469	1.51057	151.057
Land plants	Nucleotide	RPI	Mucuna_pruriens__V__Triticum_aestivum	Mucuna_pruriens	Triticum_aestivum	Mucuna_pruriens	Triticum_aestivum	Mucuna_pruriens_RDY08036.1	Triticum_aestivum_Traes_2AS_84EA9C6091.1	SYM+R8	0.49853	0.289643	1.72118	172.118
Land plants	Amino acid	RPI	Mucuna_pruriens__V__Triticum_aestivum	Mucuna_pruriens	Triticum_aestivum	Mucuna_pruriens	Triticum_aestivum	Mucuna_pruriens_RDY08036.1	Triticum_aestivum_Traes_2DS_05A402868.1	LG+R5	0.145388	0.0962469	1.51057	151.057
Land plants	Nucleotide	RPI	Mucuna_pruriens__V__Triticum_aestivum	Mucuna_pruriens	Triticum_aestivum	Mucuna_pruriens	Triticum_aestivum	Mucuna_pruriens_RDY08036.1	Triticum_aestivum_Traes_2DS_05A402868.1	SYM+R8	0.49853	0.289643	1.72118	172.118
Land plants	Amino acid	RPI	Mucuna_pruriens__V__Triticum_aestivum	Mucuna_pruriens	Triticum_aestivum	Mucuna_pruriens	Triticum_aestivum	Mucuna_pruriens_RDY08036.1	Triticum_aestivum_Traes_6AS_26C64A3E5.2	LG+R5	0.145388	0.0962469	1.51057	151.057
Land plants	Nucleotide	RPI	Mucuna_pruriens__V__Triticum_aestivum	Mucuna_pruriens	Triticum_aestivum	Mucuna_pruriens	Triticum_aestivum	Mucuna_pruriens_RDY08036.1	Triticum_aestivum_Traes_6AS_26C64A3E5.2	SYM+R8	0.449298	0.289643	1.55121	155.121
Land plants	Amino acid	TKL	Mucuna_pruriens__V__Triticum_aestivum	Mucuna_pruriens	Triticum_aestivum	Mucuna_pruriens	Triticum_aestivum	Mucuna_pruriens_RDX66648.1	Triticum_aestivum_Traes_2AS_E6E3B4B88.1	LG+R5	0.322218	0.0962469	3.34783	334.783
Land plants	Nucleotide	TKL	Mucuna_pruriens__V__Triticum_aestivum	Mucuna_pruriens	Triticum_aestivum	Mucuna_pruriens	Triticum_aestivum	Mucuna_pruriens_RDX66648.1	Triticum_aestivum_Traes_2AS_E6E3B4B88.1	SYM+R8	0.601074	0.289643	2.07522	207.522
Land plants	Amino acid	TKL	Mucuna_pruriens__V__Triticum_aestivum	Mucuna_pruriens	Triticum_aestivum	Mucuna_pruriens	Triticum_aestivum	Mucuna_pruriens_RDX66648.1	Triticum_aestivum_Traes_4AL_4C3BBE546.1	LG+R5	0.297404	0.0962469	3.09002	309.002
Land plants	Nucleotide	TKL	Mucuna_pruriens__V__Triticum_aestivum	Mucuna_pruriens	Triticum_aestivum	Mucuna_pruriens	Triticum_aestivum	Mucuna_pruriens_RDX66648.1	Triticum_aestivum_Traes_4AL_4C3BBE546.1	SYM+R8	0.556611	0.289643	1.92171	192.171
Land plants	Amino acid	TKL	Mucuna_pruriens__V__Triticum_aestivum	Mucuna_pruriens	Triticum_aestivum	Mucuna_pruriens	Triticum_aestivum	Mucuna_pruriens_RDX66648.1	Triticum_aestivum_Traes_7DS_42F8FD2BD.1	LG+R5	0.300947	0.0962469	3.12683	312.683
Land plants	Nucleotide	TKL	Mucuna_pruriens__V__Triticum_aestivum	Mucuna_pruriens	Triticum_aestivum	Mucuna_pruriens	Triticum_aestivum	Mucuna_pruriens_RDX66648.1	Triticum_aestivum_Traes_7DS_42F8FD2BD.1	SYM+R8	0.55154	0.289643	1.9042	190.42
Land plants	Amino acid	TKL	Mucuna_pruriens__V__Triticum_aestivum	Mucuna_pruriens	Triticum_aestivum	Mucuna_pruriens	Triticum_aestivum	Mucuna_pruriens_RDX78815.1	Triticum_aestivum_Traes_2AS_E6E3B4B88.1	LG+R5	0.302117	0.0962469	3.13898	313.898
Land plants	Nucleotide	TKL	Mucuna_pruriens__V__Triticum_aestivum	Mucuna_pruriens	Triticum_aestivum	Mucuna_pruriens	Triticum_aestivum	Mucuna_pruriens_RDX78815.1	Triticum_aestivum_Traes_2AS_E6E3B4B88.1	SYM+R8	0.63463	0.289643	2.19107	219.107
Land plants	Amino acid	TKL	Mucuna_pruriens__V__Triticum_aestivum	Mucuna_pruriens	Triticum_aestivum	Mucuna_pruriens	Triticum_aestivum	Mucuna_pruriens_RDX78815.1	Triticum_aestivum_Traes_4AL_4C3BBE546.1	LG+R5	0.277304	0.0962469	2.88117	288.117
Land plants	Nucleotide	TKL	Mucuna_pruriens__V__Triticum_aestivum	Mucuna_pruriens	Triticum_aestivum	Mucuna_pruriens	Triticum_aestivum	Mucuna_pruriens_RDX78815.1	Triticum_aestivum_Traes_4AL_4C3BBE546.1	SYM+R8	0.590167	0.289643	2.03756	203.756
Land plants	Amino acid	TKL	Mucuna_pruriens__V__Triticum_aestivum	Mucuna_pruriens	Triticum_aestivum	Mucuna_pruriens	Triticum_aestivum	Mucuna_pruriens_RDX78815.1	Triticum_aestivum_Traes_7DS_42F8FD2BD.1	LG+R5	0.280847	0.0962469	2.91798	291.798
Land plants	Nucleotide	TKL	Mucuna_pruriens__V__Triticum_aestivum	Mucuna_pruriens	Triticum_aestivum	Mucuna_pruriens	Triticum_aestivum	Mucuna_pruriens_RDX78815.1	Triticum_aestivum_Traes_7DS_42F8FD2BD.1	SYM+R8	0.585096	0.289643	2.02006	202.006
Land plants	Amino acid	PRK	Mucuna_pruriens__V__Triticum_aestivum	Mucuna_pruriens	Triticum_aestivum	Mucuna_pruriens	Triticum_aestivum	Mucuna_pruriens_RDX92724.1	Triticum_aestivum_Traes_6AL_7C6EE2D46.1	LG+R5	0.141903	0.0962469	1.47436	147.436
Land plants	Nucleotide	PRK	Mucuna_pruriens__V__Triticum_aestivum	Mucuna_pruriens	Triticum_aestivum	Mucuna_pruriens	Triticum_aestivum	Mucuna_pruriens_RDX92724.1	Triticum_aestivum_Traes_6AL_7C6EE2D46.1	SYM+R8	0.426687	0.289643	1.47314	147.314
Land plants	Amino acid	PRK	Mucuna_pruriens__V__Triticum_aestivum	Mucuna_pruriens	Triticum_aestivum	Mucuna_pruriens	Triticum_aestivum	Mucuna_pruriens_RDX92724.1	Triticum_aestivum_Traes_6BL_4660848A8.1	LG+R5	0.141903	0.0962469	1.47436	147.436
Land plants	Nucleotide	PRK	Mucuna_pruriens__V__Triticum_aestivum	Mucuna_pruriens	Triticum_aestivum	Mucuna_pruriens	Triticum_aestivum	Mucuna_pruriens_RDX92724.1	Triticum_aestivum_Traes_6BL_4660848A8.1	SYM+R8	0.42455	0.289643	1.46577	146.577
Land plants	Amino acid	PRK	Mucuna_pruriens__V__Triticum_aestivum	Mucuna_pruriens	Triticum_aestivum	Mucuna_pruriens	Triticum_aestivum	Mucuna_pruriens_RDX92724.1	Triticum_aestivum_Traes_6DL_22C536081.1	LG+R5	0.141903	0.0962469	1.47436	147.436
Land plants	Nucleotide	PRK	Mucuna_pruriens__V__Triticum_aestivum	Mucuna_pruriens	Triticum_aestivum	Mucuna_pruriens	Triticum_aestivum	Mucuna_pruriens_RDX92724.1	Triticum_aestivum_Traes_6DL_22C536081.1	SYM+R8	0.424606	0.289643	1.46596	146.596
Land plants	Amino acid	FBP	Mucuna_pruriens__V__Triticum_aestivum	Mucuna_pruriens	Triticum_aestivum	Mucuna_pruriens	Triticum_aestivum	Mucuna_pruriens_RDX99113.1	Triticum_aestivum_Traes_4AS_91D4C5213.1	LG+R5	0.168632	0.0962469	1.75208	175.208
Land plants	Nucleotide	FBP	Mucuna_pruriens__V__Triticum_aestivum	Mucuna_pruriens	Triticum_aestivum	Mucuna_pruriens	Triticum_aestivum	Mucuna_pruriens_RDX99113.1	Triticum_aestivum_Traes_4AS_91D4C5213.1	SYM+R8	0.708462	0.289643	2.44598	244.598
Land plants	Amino acid	FBP	Mucuna_pruriens__V__Triticum_aestivum	Mucuna_pruriens	Triticum_aestivum	Mucuna_pruriens	Triticum_aestivum	Mucuna_pruriens_RDX99113.1	Triticum_aestivum_Traes_4BL_B25B3CE48.1	LG+R5	0.187344	0.0962469	1.9465	194.65
Land plants	Nucleotide	FBP	Mucuna_pruriens__V__Triticum_aestivum	Mucuna_pruriens	Triticum_aestivum	Mucuna_pruriens	Triticum_aestivum	Mucuna_pruriens_RDX99113.1	Triticum_aestivum_Traes_4BL_B25B3CE48.1	SYM+R8	0.73558	0.289643	2.53961	253.961
Land plants	Amino acid	FBP	Mucuna_pruriens__V__Triticum_aestivum	Mucuna_pruriens	Triticum_aestivum	Mucuna_pruriens	Triticum_aestivum	Mucuna_pruriens_RDX99113.1	Triticum_aestivum_Traes_4BL_B25B3CE481.1	LG+R5	0.187344	0.0962469	1.9465	194.65
Land plants	Nucleotide	FBP	Mucuna_pruriens__V__Triticum_aestivum	Mucuna_pruriens	Triticum_aestivum	Mucuna_pruriens	Triticum_aestivum	Mucuna_pruriens_RDX99113.1	Triticum_aestivum_Traes_4BL_B25B3CE481.1	SYM+R8	0.73558	0.289643	2.53961	253.961
Land plants	Amino acid	FBP	Mucuna_pruriens__V__Triticum_aestivum	Mucuna_pruriens	Triticum_aestivum	Mucuna_pruriens	Triticum_aestivum	Mucuna_pruriens_RDX99113.1	Triticum_aestivum_Traes_4BS_4404098F1.2	LG+R5	0.187344	0.0962469	1.9465	194.65
Land plants	Nucleotide	FBP	Mucuna_pruriens__V__Triticum_aestivum	Mucuna_pruriens	Triticum_aestivum	Mucuna_pruriens	Triticum_aestivum	Mucuna_pruriens_RDX99113.1	Triticum_aestivum_Traes_4BS_4404098F1.2	SYM+R8	0.73558	0.289643	2.53961	253.961
Land plants	Amino acid	FBP	Mucuna_pruriens__V__Triticum_aestivum	Mucuna_pruriens	Triticum_aestivum	Mucuna_pruriens	Triticum_aestivum	Mucuna_pruriens_RDX99113.1	Triticum_aestivum_Traes_4DL_2A7895E16.1	LG+R5	0.159234	0.0962469	1.65443	165.443
Land plants	Nucleotide	FBP	Mucuna_pruriens__V__Triticum_aestivum	Mucuna_pruriens	Triticum_aestivum	Mucuna_pruriens	Triticum_aestivum	Mucuna_pruriens_RDX99113.1	Triticum_aestivum_Traes_4DL_2A7895E16.1	SYM+R8	0.711777	0.289643	2.45743	245.743
Land plants	Amino acid	TPI	Mucuna_pruriens__V__Triticum_aestivum	Mucuna_pruriens	Triticum_aestivum	Mucuna_pruriens	Triticum_aestivum	Mucuna_pruriens_RDX80184.1	Triticum_aestivum_Traes_5AL_A33DF5E3A.1	LG+R5	0.211782	0.0962469	2.2004	220.04
Land plants	Nucleotide	TPI	Mucuna_pruriens__V__Triticum_aestivum	Mucuna_pruriens	Triticum_aestivum	Mucuna_pruriens	Triticum_aestivum	Mucuna_pruriens_RDX80184.1	Triticum_aestivum_Traes_5AL_A33DF5E3A.1	SYM+R8	0.483519	0.289643	1.66936	166.936
Land plants	Amino acid	TPI	Mucuna_pruriens__V__Triticum_aestivum	Mucuna_pruriens	Triticum_aestivum	Mucuna_pruriens	Triticum_aestivum	Mucuna_pruriens_RDX80184.1	Triticum_aestivum_Traes_5BL_D5F2A5070.1	LG+R5	0.205889	0.0962469	2.13917	213.917
Land plants	Nucleotide	TPI	Mucuna_pruriens__V__Triticum_aestivum	Mucuna_pruriens	Triticum_aestivum	Mucuna_pruriens	Triticum_aestivum	Mucuna_pruriens_RDX80184.1	Triticum_aestivum_Traes_5BL_D5F2A5070.1	SYM+R8	0.483093	0.289643	1.66789	166.789
Land plants	Amino acid	TPI	Mucuna_pruriens__V__Triticum_aestivum	Mucuna_pruriens	Triticum_aestivum	Mucuna_pruriens	Triticum_aestivum	Mucuna_pruriens_RDX80184.1	Triticum_aestivum_Traes_5DL_17E38786F.1	LG+R5	0.205889	0.0962469	2.13917	213.917
Land plants	Nucleotide	TPI	Mucuna_pruriens__V__Triticum_aestivum	Mucuna_pruriens	Triticum_aestivum	Mucuna_pruriens	Triticum_aestivum	Mucuna_pruriens_RDX80184.1	Triticum_aestivum_Traes_5DL_17E38786F.1	SYM+R8	0.483331	0.289643	1.66871	166.871
Land plants	Amino acid	TPI	Mucuna_pruriens__V__Triticum_aestivum	Mucuna_pruriens	Triticum_aestivum	Mucuna_pruriens	Triticum_aestivum	Mucuna_pruriens_RDX84218.1	Triticum_aestivum_Traes_5AL_A33DF5E3A.1	LG+R5	0.247872	0.0962469	2.57537	257.537
Land plants	Nucleotide	TPI	Mucuna_pruriens__V__Triticum_aestivum	Mucuna_pruriens	Triticum_aestivum	Mucuna_pruriens	Triticum_aestivum	Mucuna_pruriens_RDX84218.1	Triticum_aestivum_Traes_5AL_A33DF5E3A.1	SYM+R8	0.474155	0.289643	1.63703	163.703
Land plants	Amino acid	TPI	Mucuna_pruriens__V__Triticum_aestivum	Mucuna_pruriens	Triticum_aestivum	Mucuna_pruriens	Triticum_aestivum	Mucuna_pruriens_RDX84218.1	Triticum_aestivum_Traes_5BL_D5F2A5070.1	LG+R5	0.241978	0.0962469	2.51414	251.414
Land plants	Nucleotide	TPI	Mucuna_pruriens__V__Triticum_aestivum	Mucuna_pruriens	Triticum_aestivum	Mucuna_pruriens	Triticum_aestivum	Mucuna_pruriens_RDX84218.1	Triticum_aestivum_Traes_5BL_D5F2A5070.1	SYM+R8	0.473729	0.289643	1.63556	163.556
Land plants	Amino acid	TPI	Mucuna_pruriens__V__Triticum_aestivum	Mucuna_pruriens	Triticum_aestivum	Mucuna_pruriens	Triticum_aestivum	Mucuna_pruriens_RDX84218.1	Triticum_aestivum_Traes_5DL_17E38786F.1	LG+R5	0.241978	0.0962469	2.51414	251.414
Land plants	Nucleotide	TPI	Mucuna_pruriens__V__Triticum_aestivum	Mucuna_pruriens	Triticum_aestivum	Mucuna_pruriens	Triticum_aestivum	Mucuna_pruriens_RDX84218.1	Triticum_aestivum_Traes_5DL_17E38786F.1	SYM+R8	0.473967	0.289643	1.63638	163.638
Land plants	Amino acid	RPE	Mucuna_pruriens__V__Triticum_aestivum	Mucuna_pruriens	Triticum_aestivum	Mucuna_pruriens	Triticum_aestivum	Mucuna_pruriens_RDX80137.1	Triticum_aestivum_Traes_4AS_13C312D8E.1	LG+R5	0.239755	0.0962469	2.49104	249.104
Land plants	Nucleotide	RPE	Mucuna_pruriens__V__Triticum_aestivum	Mucuna_pruriens	Triticum_aestivum	Mucuna_pruriens	Triticum_aestivum	Mucuna_pruriens_RDX80137.1	Triticum_aestivum_Traes_4AS_13C312D8E.1	SYM+R8	0.483547	0.289643	1.66946	166.946
Land plants	Amino acid	RPE	Mucuna_pruriens__V__Triticum_aestivum	Mucuna_pruriens	Triticum_aestivum	Mucuna_pruriens	Triticum_aestivum	Mucuna_pruriens_RDX80137.1	Triticum_aestivum_Traes_4BL_A25367D68.1	LG+R5	0.239755	0.0962469	2.49104	249.104
Land plants	Nucleotide	RPE	Mucuna_pruriens__V__Triticum_aestivum	Mucuna_pruriens	Triticum_aestivum	Mucuna_pruriens	Triticum_aestivum	Mucuna_pruriens_RDX80137.1	Triticum_aestivum_Traes_4BL_A25367D68.1	SYM+R8	0.49007	0.289643	1.69198	169.198
Land plants	Amino acid	RPE	Mucuna_pruriens__V__Triticum_aestivum	Mucuna_pruriens	Triticum_aestivum	Mucuna_pruriens	Triticum_aestivum	Mucuna_pruriens_RDX80137.1	Triticum_aestivum_Traes_4DL_D46C3E9EC.1	LG+R5	0.239755	0.0962469	2.49104	249.104
Land plants	Nucleotide	RPE	Mucuna_pruriens__V__Triticum_aestivum	Mucuna_pruriens	Triticum_aestivum	Mucuna_pruriens	Triticum_aestivum	Mucuna_pruriens_RDX80137.1	Triticum_aestivum_Traes_4DL_D46C3E9EC.1	SYM+R8	0.481354	0.289643	1.66189	166.189
Land plants	Amino acid	SBP	Mucuna_pruriens__V__Triticum_aestivum	Mucuna_pruriens	Triticum_aestivum	Mucuna_pruriens	Triticum_aestivum	Mucuna_pruriens_RDX94736.1	Triticum_aestivum_Traes_3B_71DAC7F5D.1	LG+R5	0.134106	0.0962469	1.39335	139.335
Land plants	Nucleotide	SBP	Mucuna_pruriens__V__Triticum_aestivum	Mucuna_pruriens	Triticum_aestivum	Mucuna_pruriens	Triticum_aestivum	Mucuna_pruriens_RDX94736.1	Triticum_aestivum_Traes_3B_71DAC7F5D.1	SYM+R8	0.548644	0.289643	1.8942	189.42
Land plants	Amino acid	SBP	Mucuna_pruriens__V__Triticum_aestivum	Mucuna_pruriens	Triticum_aestivum	Mucuna_pruriens	Triticum_aestivum	Mucuna_pruriens_RDX94736.1	Triticum_aestivum_Traes_4DS_3BFF09227.1	LG+R5	0.194378	0.0962469	2.01957	201.957
Land plants	Nucleotide	SBP	Mucuna_pruriens__V__Triticum_aestivum	Mucuna_pruriens	Triticum_aestivum	Mucuna_pruriens	Triticum_aestivum	Mucuna_pruriens_RDX94736.1	Triticum_aestivum_Traes_4DS_3BFF09227.1	SYM+R8	0.494563	0.289643	1.70749	170.749
Land plants	Amino acid	GAPDH-A	Mucuna_pruriens__V__Triticum_turgidum	Mucuna_pruriens	Triticum_turgidum	Mucuna_pruriens	Triticum_turgidum_subsp._durum	Mucuna_pruriens_RDX69082.1	Triticum_turgidum_VAH33067.1	LG+R5	0.203151	0.0962469	2.11073	211.073
Land plants	Nucleotide	GAPDH-A	Mucuna_pruriens__V__Triticum_turgidum	Mucuna_pruriens	Triticum_turgidum	Mucuna_pruriens	Triticum_turgidum_subsp._durum	Mucuna_pruriens_RDX69082.1	Triticum_turgidum_VAH33067.1	SYM+R8	0.526573	0.289643	1.81801	181.801
Land plants	Amino acid	GAPDH-A	Mucuna_pruriens__V__Triticum_turgidum	Mucuna_pruriens	Triticum_turgidum	Mucuna_pruriens	Triticum_turgidum_subsp._durum	Mucuna_pruriens_RDX69082.1	Triticum_turgidum_VAH33068.1	LG+R5	0.203151	0.0962469	2.11073	211.073
Land plants	Nucleotide	GAPDH-A	Mucuna_pruriens__V__Triticum_turgidum	Mucuna_pruriens	Triticum_turgidum	Mucuna_pruriens	Triticum_turgidum_subsp._durum	Mucuna_pruriens_RDX69082.1	Triticum_turgidum_VAH33068.1	SYM+R8	0.526573	0.289643	1.81801	181.801
Land plants	Amino acid	GAPDH-A	Mucuna_pruriens__V__Triticum_turgidum	Mucuna_pruriens	Triticum_turgidum	Mucuna_pruriens	Triticum_turgidum_subsp._durum	Mucuna_pruriens_RDX69082.1	Triticum_turgidum_VAH33069.1	LG+R5	0.203151	0.0962469	2.11073	211.073
Land plants	Nucleotide	GAPDH-A	Mucuna_pruriens__V__Triticum_turgidum	Mucuna_pruriens	Triticum_turgidum	Mucuna_pruriens	Triticum_turgidum_subsp._durum	Mucuna_pruriens_RDX69082.1	Triticum_turgidum_VAH33069.1	SYM+R8	0.526573	0.289643	1.81801	181.801
Land plants	Amino acid	GAPDH-A	Mucuna_pruriens__V__Triticum_turgidum	Mucuna_pruriens	Triticum_turgidum	Mucuna_pruriens	Triticum_turgidum_subsp._durum	Mucuna_pruriens_RDX69082.1	Triticum_turgidum_VAH33070.1	LG+R5	0.203151	0.0962469	2.11073	211.073
Land plants	Nucleotide	GAPDH-A	Mucuna_pruriens__V__Triticum_turgidum	Mucuna_pruriens	Triticum_turgidum	Mucuna_pruriens	Triticum_turgidum_subsp._durum	Mucuna_pruriens_RDX69082.1	Triticum_turgidum_VAH33070.1	SYM+R8	0.526573	0.289643	1.81801	181.801
Land plants	Amino acid	GAPDH-A	Mucuna_pruriens__V__Triticum_turgidum	Mucuna_pruriens	Triticum_turgidum	Mucuna_pruriens	Triticum_turgidum_subsp._durum	Mucuna_pruriens_RDX69082.1	Triticum_turgidum_VAH33071.1	LG+R5	0.203151	0.0962469	2.11073	211.073
Land plants	Nucleotide	GAPDH-A	Mucuna_pruriens__V__Triticum_turgidum	Mucuna_pruriens	Triticum_turgidum	Mucuna_pruriens	Triticum_turgidum_subsp._durum	Mucuna_pruriens_RDX69082.1	Triticum_turgidum_VAH33071.1	SYM+R8	0.526573	0.289643	1.81801	181.801
Land plants	Amino acid	GAPDH-A	Mucuna_pruriens__V__Triticum_turgidum	Mucuna_pruriens	Triticum_turgidum	Mucuna_pruriens	Triticum_turgidum_subsp._durum	Mucuna_pruriens_RDX69082.1	Triticum_turgidum_VAH33073.1	LG+R5	0.203151	0.0962469	2.11073	211.073
Land plants	Nucleotide	GAPDH-A	Mucuna_pruriens__V__Triticum_turgidum	Mucuna_pruriens	Triticum_turgidum	Mucuna_pruriens	Triticum_turgidum_subsp._durum	Mucuna_pruriens_RDX69082.1	Triticum_turgidum_VAH33073.1	SYM+R8	0.526573	0.289643	1.81801	181.801
Land plants	Amino acid	GAPDH-A	Mucuna_pruriens__V__Triticum_turgidum	Mucuna_pruriens	Triticum_turgidum	Mucuna_pruriens	Triticum_turgidum_subsp._durum	Mucuna_pruriens_RDX69082.1	Triticum_turgidum_VAH33074.1	LG+R5	0.203151	0.0962469	2.11073	211.073
Land plants	Nucleotide	GAPDH-A	Mucuna_pruriens__V__Triticum_turgidum	Mucuna_pruriens	Triticum_turgidum	Mucuna_pruriens	Triticum_turgidum_subsp._durum	Mucuna_pruriens_RDX69082.1	Triticum_turgidum_VAH33074.1	SYM+R8	0.526573	0.289643	1.81801	181.801
Land plants	Amino acid	GAPDH-A	Mucuna_pruriens__V__Triticum_turgidum	Mucuna_pruriens	Triticum_turgidum	Mucuna_pruriens	Triticum_turgidum_subsp._durum	Mucuna_pruriens_RDX69082.1	Triticum_turgidum_VAH33075.1	LG+R5	0.203151	0.0962469	2.11073	211.073
Land plants	Nucleotide	GAPDH-A	Mucuna_pruriens__V__Triticum_turgidum	Mucuna_pruriens	Triticum_turgidum	Mucuna_pruriens	Triticum_turgidum_subsp._durum	Mucuna_pruriens_RDX69082.1	Triticum_turgidum_VAH33075.1	SYM+R8	0.526573	0.289643	1.81801	181.801
Land plants	Amino acid	GAPDH-A	Mucuna_pruriens__V__Triticum_turgidum	Mucuna_pruriens	Triticum_turgidum	Mucuna_pruriens	Triticum_turgidum_subsp._durum	Mucuna_pruriens_RDX69082.1	Triticum_turgidum_VAH48476.1	LG+R5	0.193358	0.0962469	2.00898	200.898
Land plants	Nucleotide	GAPDH-A	Mucuna_pruriens__V__Triticum_turgidum	Mucuna_pruriens	Triticum_turgidum	Mucuna_pruriens	Triticum_turgidum_subsp._durum	Mucuna_pruriens_RDX69082.1	Triticum_turgidum_VAH48476.1	SYM+R8	0.523297	0.289643	1.80669	180.669
Land plants	Amino acid	GAPDH-A	Mucuna_pruriens__V__Triticum_turgidum	Mucuna_pruriens	Triticum_turgidum	Mucuna_pruriens	Triticum_turgidum_subsp._durum	Mucuna_pruriens_RDX69082.1	Triticum_turgidum_VAH48477.1	LG+R5	0.193358	0.0962469	2.00898	200.898
Land plants	Nucleotide	GAPDH-A	Mucuna_pruriens__V__Triticum_turgidum	Mucuna_pruriens	Triticum_turgidum	Mucuna_pruriens	Triticum_turgidum_subsp._durum	Mucuna_pruriens_RDX69082.1	Triticum_turgidum_VAH48477.1	SYM+R8	0.523297	0.289643	1.80669	180.669
Land plants	Amino acid	GAPDH-A	Mucuna_pruriens__V__Triticum_turgidum	Mucuna_pruriens	Triticum_turgidum	Mucuna_pruriens	Triticum_turgidum_subsp._durum	Mucuna_pruriens_RDX69082.1	Triticum_turgidum_VAH48479.1	LG+R5	0.193358	0.0962469	2.00898	200.898
Land plants	Nucleotide	GAPDH-A	Mucuna_pruriens__V__Triticum_turgidum	Mucuna_pruriens	Triticum_turgidum	Mucuna_pruriens	Triticum_turgidum_subsp._durum	Mucuna_pruriens_RDX69082.1	Triticum_turgidum_VAH48479.1	SYM+R8	0.523297	0.289643	1.80669	180.669
Land plants	Amino acid	GAPDH-A	Mucuna_pruriens__V__Triticum_turgidum	Mucuna_pruriens	Triticum_turgidum	Mucuna_pruriens	Triticum_turgidum_subsp._durum	Mucuna_pruriens_RDX69082.1	Triticum_turgidum_VAH48480.1	LG+R5	0.193358	0.0962469	2.00898	200.898
Land plants	Nucleotide	GAPDH-A	Mucuna_pruriens__V__Triticum_turgidum	Mucuna_pruriens	Triticum_turgidum	Mucuna_pruriens	Triticum_turgidum_subsp._durum	Mucuna_pruriens_RDX69082.1	Triticum_turgidum_VAH48480.1	SYM+R8	0.523297	0.289643	1.80669	180.669
Land plants	Amino acid	GAPDH-A	Mucuna_pruriens__V__Triticum_turgidum	Mucuna_pruriens	Triticum_turgidum	Mucuna_pruriens	Triticum_turgidum_subsp._durum	Mucuna_pruriens_RDX69082.1	Triticum_turgidum_VAH48481.1	LG+R5	0.193358	0.0962469	2.00898	200.898
Land plants	Nucleotide	GAPDH-A	Mucuna_pruriens__V__Triticum_turgidum	Mucuna_pruriens	Triticum_turgidum	Mucuna_pruriens	Triticum_turgidum_subsp._durum	Mucuna_pruriens_RDX69082.1	Triticum_turgidum_VAH48481.1	SYM+R8	0.523297	0.289643	1.80669	180.669
Land plants	Amino acid	GAPDH-A	Mucuna_pruriens__V__Triticum_turgidum	Mucuna_pruriens	Triticum_turgidum	Mucuna_pruriens	Triticum_turgidum_subsp._durum	Mucuna_pruriens_RDX69082.1	Triticum_turgidum_VAH48483.1	LG+R5	0.193358	0.0962469	2.00898	200.898
Land plants	Nucleotide	GAPDH-A	Mucuna_pruriens__V__Triticum_turgidum	Mucuna_pruriens	Triticum_turgidum	Mucuna_pruriens	Triticum_turgidum_subsp._durum	Mucuna_pruriens_RDX69082.1	Triticum_turgidum_VAH48483.1	SYM+R8	0.523297	0.289643	1.80669	180.669
Land plants	Amino acid	GAPDH-A	Mucuna_pruriens__V__Triticum_turgidum	Mucuna_pruriens	Triticum_turgidum	Mucuna_pruriens	Triticum_turgidum_subsp._durum	Mucuna_pruriens_RDX69082.1	Triticum_turgidum_VAH48484.1	LG+R5	0.193358	0.0962469	2.00898	200.898
Land plants	Nucleotide	GAPDH-A	Mucuna_pruriens__V__Triticum_turgidum	Mucuna_pruriens	Triticum_turgidum	Mucuna_pruriens	Triticum_turgidum_subsp._durum	Mucuna_pruriens_RDX69082.1	Triticum_turgidum_VAH48484.1	SYM+R8	0.523297	0.289643	1.80669	180.669
Land plants	Amino acid	GAPDH-A	Mucuna_pruriens__V__Triticum_turgidum	Mucuna_pruriens	Triticum_turgidum	Mucuna_pruriens	Triticum_turgidum_subsp._durum	Mucuna_pruriens_RDX69082.1	Triticum_turgidum_VAH48485.1	LG+R5	0.193358	0.0962469	2.00898	200.898
Land plants	Nucleotide	GAPDH-A	Mucuna_pruriens__V__Triticum_turgidum	Mucuna_pruriens	Triticum_turgidum	Mucuna_pruriens	Triticum_turgidum_subsp._durum	Mucuna_pruriens_RDX69082.1	Triticum_turgidum_VAH48485.1	SYM+R8	0.523297	0.289643	1.80669	180.669
Land plants	Amino acid	GAPDH-A	Mucuna_pruriens__V__Triticum_turgidum	Mucuna_pruriens	Triticum_turgidum	Mucuna_pruriens	Triticum_turgidum_subsp._durum	Mucuna_pruriens_RDX69082.1	Triticum_turgidum_VAH48487.1	LG+R5	0.193358	0.0962469	2.00898	200.898
Land plants	Nucleotide	GAPDH-A	Mucuna_pruriens__V__Triticum_turgidum	Mucuna_pruriens	Triticum_turgidum	Mucuna_pruriens	Triticum_turgidum_subsp._durum	Mucuna_pruriens_RDX69082.1	Triticum_turgidum_VAH48487.1	SYM+R8	0.523297	0.289643	1.80669	180.669
Land plants	Amino acid	GAPDH-A	Mucuna_pruriens__V__Triticum_turgidum	Mucuna_pruriens	Triticum_turgidum	Mucuna_pruriens	Triticum_turgidum_subsp._durum	Mucuna_pruriens_RDX69082.1	Triticum_turgidum_VAH48488.1	LG+R5	0.193358	0.0962469	2.00898	200.898
Land plants	Nucleotide	GAPDH-A	Mucuna_pruriens__V__Triticum_turgidum	Mucuna_pruriens	Triticum_turgidum	Mucuna_pruriens	Triticum_turgidum_subsp._durum	Mucuna_pruriens_RDX69082.1	Triticum_turgidum_VAH48488.1	SYM+R8	0.523297	0.289643	1.80669	180.669
Land plants	Amino acid	GAPDH-A	Mucuna_pruriens__V__Triticum_turgidum	Mucuna_pruriens	Triticum_turgidum	Mucuna_pruriens	Triticum_turgidum_subsp._durum	Mucuna_pruriens_RDX69082.1	Triticum_turgidum_VAH48489.1	LG+R5	0.193358	0.0962469	2.00898	200.898
Land plants	Nucleotide	GAPDH-A	Mucuna_pruriens__V__Triticum_turgidum	Mucuna_pruriens	Triticum_turgidum	Mucuna_pruriens	Triticum_turgidum_subsp._durum	Mucuna_pruriens_RDX69082.1	Triticum_turgidum_VAH48489.1	SYM+R8	0.523297	0.289643	1.80669	180.669
Land plants	Amino acid	GAPDH-A	Mucuna_pruriens__V__Triticum_turgidum	Mucuna_pruriens	Triticum_turgidum	Mucuna_pruriens	Triticum_turgidum_subsp._durum	Mucuna_pruriens_RDX69082.1	Triticum_turgidum_VAH48490.1	LG+R5	0.193358	0.0962469	2.00898	200.898
Land plants	Nucleotide	GAPDH-A	Mucuna_pruriens__V__Triticum_turgidum	Mucuna_pruriens	Triticum_turgidum	Mucuna_pruriens	Triticum_turgidum_subsp._durum	Mucuna_pruriens_RDX69082.1	Triticum_turgidum_VAH48490.1	SYM+R8	0.523297	0.289643	1.80669	180.669
Land plants	Amino acid	GAPDH-A	Mucuna_pruriens__V__Triticum_turgidum	Mucuna_pruriens	Triticum_turgidum	Mucuna_pruriens	Triticum_turgidum_subsp._durum	Mucuna_pruriens_RDX69082.1	Triticum_turgidum_VAH48491.1	LG+R5	0.193358	0.0962469	2.00898	200.898
Land plants	Nucleotide	GAPDH-A	Mucuna_pruriens__V__Triticum_turgidum	Mucuna_pruriens	Triticum_turgidum	Mucuna_pruriens	Triticum_turgidum_subsp._durum	Mucuna_pruriens_RDX69082.1	Triticum_turgidum_VAH48491.1	SYM+R8	0.523297	0.289643	1.80669	180.669
Land plants	Amino acid	GAPDH-A	Mucuna_pruriens__V__Triticum_turgidum	Mucuna_pruriens	Triticum_turgidum	Mucuna_pruriens	Triticum_turgidum_subsp._durum	Mucuna_pruriens_RDX69082.1	Triticum_turgidum_VAH48493.1	LG+R5	0.193358	0.0962469	2.00898	200.898
Land plants	Nucleotide	GAPDH-A	Mucuna_pruriens__V__Triticum_turgidum	Mucuna_pruriens	Triticum_turgidum	Mucuna_pruriens	Triticum_turgidum_subsp._durum	Mucuna_pruriens_RDX69082.1	Triticum_turgidum_VAH48493.1	SYM+R8	0.523297	0.289643	1.80669	180.669
Land plants	Amino acid	GAPDH-A	Mucuna_pruriens__V__Triticum_turgidum	Mucuna_pruriens	Triticum_turgidum	Mucuna_pruriens	Triticum_turgidum_subsp._durum	Mucuna_pruriens_RDX69082.1	Triticum_turgidum_VAH48494.1	LG+R5	0.193358	0.0962469	2.00898	200.898
Land plants	Nucleotide	GAPDH-A	Mucuna_pruriens__V__Triticum_turgidum	Mucuna_pruriens	Triticum_turgidum	Mucuna_pruriens	Triticum_turgidum_subsp._durum	Mucuna_pruriens_RDX69082.1	Triticum_turgidum_VAH48494.1	SYM+R8	0.523297	0.289643	1.80669	180.669
Land plants	Amino acid	GAPDH-A	Mucuna_pruriens__V__Triticum_turgidum	Mucuna_pruriens	Triticum_turgidum	Mucuna_pruriens	Triticum_turgidum_subsp._durum	Mucuna_pruriens_RDX69082.1	Triticum_turgidum_VAH48495.1	LG+R5	0.193358	0.0962469	2.00898	200.898
Land plants	Nucleotide	GAPDH-A	Mucuna_pruriens__V__Triticum_turgidum	Mucuna_pruriens	Triticum_turgidum	Mucuna_pruriens	Triticum_turgidum_subsp._durum	Mucuna_pruriens_RDX69082.1	Triticum_turgidum_VAH48495.1	SYM+R8	0.523297	0.289643	1.80669	180.669
Land plants	Amino acid	GAPDH-A	Mucuna_pruriens__V__Triticum_turgidum	Mucuna_pruriens	Triticum_turgidum	Mucuna_pruriens	Triticum_turgidum_subsp._durum	Mucuna_pruriens_RDX69082.1	Triticum_turgidum_VAH48496.1	LG+R5	0.193358	0.0962469	2.00898	200.898
Land plants	Nucleotide	GAPDH-A	Mucuna_pruriens__V__Triticum_turgidum	Mucuna_pruriens	Triticum_turgidum	Mucuna_pruriens	Triticum_turgidum_subsp._durum	Mucuna_pruriens_RDX69082.1	Triticum_turgidum_VAH48496.1	SYM+R8	0.523297	0.289643	1.80669	180.669
Land plants	Amino acid	GAPDH-A	Mucuna_pruriens__V__Triticum_turgidum	Mucuna_pruriens	Triticum_turgidum	Mucuna_pruriens	Triticum_turgidum_subsp._durum	Mucuna_pruriens_RDX69082.1	Triticum_turgidum_VAH48497.1	LG+R5	0.193358	0.0962469	2.00898	200.898
Land plants	Nucleotide	GAPDH-A	Mucuna_pruriens__V__Triticum_turgidum	Mucuna_pruriens	Triticum_turgidum	Mucuna_pruriens	Triticum_turgidum_subsp._durum	Mucuna_pruriens_RDX69082.1	Triticum_turgidum_VAH48497.1	SYM+R8	0.523297	0.289643	1.80669	180.669
Land plants	Amino acid	GAPDH-A	Mucuna_pruriens__V__Triticum_turgidum	Mucuna_pruriens	Triticum_turgidum	Mucuna_pruriens	Triticum_turgidum_subsp._durum	Mucuna_pruriens_RDX69082.1	Triticum_turgidum_VAH48498.1	LG+R5	0.193358	0.0962469	2.00898	200.898
Land plants	Nucleotide	GAPDH-A	Mucuna_pruriens__V__Triticum_turgidum	Mucuna_pruriens	Triticum_turgidum	Mucuna_pruriens	Triticum_turgidum_subsp._durum	Mucuna_pruriens_RDX69082.1	Triticum_turgidum_VAH48498.1	SYM+R8	0.523297	0.289643	1.80669	180.669
Land plants	Amino acid	RPI	Mucuna_pruriens__V__Triticum_turgidum	Mucuna_pruriens	Triticum_turgidum	Mucuna_pruriens	Triticum_turgidum_subsp._durum	Mucuna_pruriens_RDY08036.1	Triticum_turgidum_VAH29999.1	LG+R5	0.145388	0.0962469	1.51057	151.057
Land plants	Nucleotide	RPI	Mucuna_pruriens__V__Triticum_turgidum	Mucuna_pruriens	Triticum_turgidum	Mucuna_pruriens	Triticum_turgidum_subsp._durum	Mucuna_pruriens_RDY08036.1	Triticum_turgidum_VAH29999.1	SYM+R8	0.49853	0.289643	1.72118	172.118
Land plants	Amino acid	RPI	Mucuna_pruriens__V__Triticum_turgidum	Mucuna_pruriens	Triticum_turgidum	Mucuna_pruriens	Triticum_turgidum_subsp._durum	Mucuna_pruriens_RDY08036.1	Triticum_turgidum_VAH30000.1	LG+R5	0.145388	0.0962469	1.51057	151.057
Land plants	Nucleotide	RPI	Mucuna_pruriens__V__Triticum_turgidum	Mucuna_pruriens	Triticum_turgidum	Mucuna_pruriens	Triticum_turgidum_subsp._durum	Mucuna_pruriens_RDY08036.1	Triticum_turgidum_VAH30000.1	SYM+R8	0.49853	0.289643	1.72118	172.118
Land plants	Amino acid	RPI	Mucuna_pruriens__V__Triticum_turgidum	Mucuna_pruriens	Triticum_turgidum	Mucuna_pruriens	Triticum_turgidum_subsp._durum	Mucuna_pruriens_RDY08036.1	Triticum_turgidum_VAH30001.1	LG+R5	0.145388	0.0962469	1.51057	151.057
Land plants	Nucleotide	RPI	Mucuna_pruriens__V__Triticum_turgidum	Mucuna_pruriens	Triticum_turgidum	Mucuna_pruriens	Triticum_turgidum_subsp._durum	Mucuna_pruriens_RDY08036.1	Triticum_turgidum_VAH30001.1	SYM+R8	0.49853	0.289643	1.72118	172.118
Land plants	Amino acid	RPI	Mucuna_pruriens__V__Triticum_turgidum	Mucuna_pruriens	Triticum_turgidum	Mucuna_pruriens	Triticum_turgidum_subsp._durum	Mucuna_pruriens_RDY08036.1	Triticum_turgidum_VAH30002.1	LG+R5	0.145388	0.0962469	1.51057	151.057
Land plants	Nucleotide	RPI	Mucuna_pruriens__V__Triticum_turgidum	Mucuna_pruriens	Triticum_turgidum	Mucuna_pruriens	Triticum_turgidum_subsp._durum	Mucuna_pruriens_RDY08036.1	Triticum_turgidum_VAH30002.1	SYM+R8	0.49853	0.289643	1.72118	172.118
Land plants	Amino acid	RPI	Mucuna_pruriens__V__Triticum_turgidum	Mucuna_pruriens	Triticum_turgidum	Mucuna_pruriens	Triticum_turgidum_subsp._durum	Mucuna_pruriens_RDY08036.1	Triticum_turgidum_VAI53928.1	LG+R5	0.179325	0.0962469	1.86318	186.318
Land plants	Nucleotide	RPI	Mucuna_pruriens__V__Triticum_turgidum	Mucuna_pruriens	Triticum_turgidum	Mucuna_pruriens	Triticum_turgidum_subsp._durum	Mucuna_pruriens_RDY08036.1	Triticum_turgidum_VAI53928.1	SYM+R8	0.441628	0.289643	1.52473	152.473
Land plants	Amino acid	RPI	Mucuna_pruriens__V__Triticum_turgidum	Mucuna_pruriens	Triticum_turgidum	Mucuna_pruriens	Triticum_turgidum_subsp._durum	Mucuna_pruriens_RDY08036.1	Triticum_turgidum_VAI53929.1	LG+R5	0.179325	0.0962469	1.86318	186.318
Land plants	Nucleotide	RPI	Mucuna_pruriens__V__Triticum_turgidum	Mucuna_pruriens	Triticum_turgidum	Mucuna_pruriens	Triticum_turgidum_subsp._durum	Mucuna_pruriens_RDY08036.1	Triticum_turgidum_VAI53929.1	SYM+R8	0.441628	0.289643	1.52473	152.473
Land plants	Amino acid	TKL	Mucuna_pruriens__V__Triticum_turgidum	Mucuna_pruriens	Triticum_turgidum	Mucuna_pruriens	Triticum_turgidum_subsp._durum	Mucuna_pruriens_RDX66648.1	Triticum_turgidum_VAH25662.1	LG+R5	0.322218	0.0962469	3.34783	334.783
Land plants	Nucleotide	TKL	Mucuna_pruriens__V__Triticum_turgidum	Mucuna_pruriens	Triticum_turgidum	Mucuna_pruriens	Triticum_turgidum_subsp._durum	Mucuna_pruriens_RDX66648.1	Triticum_turgidum_VAH25662.1	SYM+R8	0.601074	0.289643	2.07522	207.522
Land plants	Amino acid	TKL	Mucuna_pruriens__V__Triticum_turgidum	Mucuna_pruriens	Triticum_turgidum	Mucuna_pruriens	Triticum_turgidum_subsp._durum	Mucuna_pruriens_RDX66648.1	Triticum_turgidum_VAH98636.1	LG+R5	0.297404	0.0962469	3.09002	309.002
Land plants	Nucleotide	TKL	Mucuna_pruriens__V__Triticum_turgidum	Mucuna_pruriens	Triticum_turgidum	Mucuna_pruriens	Triticum_turgidum_subsp._durum	Mucuna_pruriens_RDX66648.1	Triticum_turgidum_VAH98636.1	SYM+R8	0.556611	0.289643	1.92171	192.171
Land plants	Amino acid	TKL	Mucuna_pruriens__V__Triticum_turgidum	Mucuna_pruriens	Triticum_turgidum	Mucuna_pruriens	Triticum_turgidum_subsp._durum	Mucuna_pruriens_RDX66648.1	Triticum_turgidum_VAH98637.1	LG+R5	0.297404	0.0962469	3.09002	309.002
Land plants	Nucleotide	TKL	Mucuna_pruriens__V__Triticum_turgidum	Mucuna_pruriens	Triticum_turgidum	Mucuna_pruriens	Triticum_turgidum_subsp._durum	Mucuna_pruriens_RDX66648.1	Triticum_turgidum_VAH98637.1	SYM+R8	0.556611	0.289643	1.92171	192.171
Land plants	Amino acid	TKL	Mucuna_pruriens__V__Triticum_turgidum	Mucuna_pruriens	Triticum_turgidum	Mucuna_pruriens	Triticum_turgidum_subsp._durum	Mucuna_pruriens_RDX66648.1	Triticum_turgidum_VAH98638.1	LG+R5	0.297404	0.0962469	3.09002	309.002
Land plants	Nucleotide	TKL	Mucuna_pruriens__V__Triticum_turgidum	Mucuna_pruriens	Triticum_turgidum	Mucuna_pruriens	Triticum_turgidum_subsp._durum	Mucuna_pruriens_RDX66648.1	Triticum_turgidum_VAH98638.1	SYM+R8	0.556611	0.289643	1.92171	192.171
Land plants	Amino acid	TKL	Mucuna_pruriens__V__Triticum_turgidum	Mucuna_pruriens	Triticum_turgidum	Mucuna_pruriens	Triticum_turgidum_subsp._durum	Mucuna_pruriens_RDX66648.1	Triticum_turgidum_VAI69543.1	LG+R5	0.308008	0.0962469	3.20019	320.019
Land plants	Nucleotide	TKL	Mucuna_pruriens__V__Triticum_turgidum	Mucuna_pruriens	Triticum_turgidum	Mucuna_pruriens	Triticum_turgidum_subsp._durum	Mucuna_pruriens_RDX66648.1	Triticum_turgidum_VAI69543.1	SYM+R8	0.52587	0.289643	1.81558	181.558
Land plants	Amino acid	TKL	Mucuna_pruriens__V__Triticum_turgidum	Mucuna_pruriens	Triticum_turgidum	Mucuna_pruriens	Triticum_turgidum_subsp._durum	Mucuna_pruriens_RDX66648.1	Triticum_turgidum_VAI69544.1	LG+R5	0.308008	0.0962469	3.20019	320.019
Land plants	Nucleotide	TKL	Mucuna_pruriens__V__Triticum_turgidum	Mucuna_pruriens	Triticum_turgidum	Mucuna_pruriens	Triticum_turgidum_subsp._durum	Mucuna_pruriens_RDX66648.1	Triticum_turgidum_VAI69544.1	SYM+R8	0.52587	0.289643	1.81558	181.558
Land plants	Amino acid	TKL	Mucuna_pruriens__V__Triticum_turgidum	Mucuna_pruriens	Triticum_turgidum	Mucuna_pruriens	Triticum_turgidum_subsp._durum	Mucuna_pruriens_RDX78815.1	Triticum_turgidum_VAH25662.1	LG+R5	0.302117	0.0962469	3.13898	313.898
Land plants	Nucleotide	TKL	Mucuna_pruriens__V__Triticum_turgidum	Mucuna_pruriens	Triticum_turgidum	Mucuna_pruriens	Triticum_turgidum_subsp._durum	Mucuna_pruriens_RDX78815.1	Triticum_turgidum_VAH25662.1	SYM+R8	0.63463	0.289643	2.19107	219.107
Land plants	Amino acid	TKL	Mucuna_pruriens__V__Triticum_turgidum	Mucuna_pruriens	Triticum_turgidum	Mucuna_pruriens	Triticum_turgidum_subsp._durum	Mucuna_pruriens_RDX78815.1	Triticum_turgidum_VAH98636.1	LG+R5	0.277304	0.0962469	2.88117	288.117
Land plants	Nucleotide	TKL	Mucuna_pruriens__V__Triticum_turgidum	Mucuna_pruriens	Triticum_turgidum	Mucuna_pruriens	Triticum_turgidum_subsp._durum	Mucuna_pruriens_RDX78815.1	Triticum_turgidum_VAH98636.1	SYM+R8	0.590167	0.289643	2.03756	203.756
Land plants	Amino acid	TKL	Mucuna_pruriens__V__Triticum_turgidum	Mucuna_pruriens	Triticum_turgidum	Mucuna_pruriens	Triticum_turgidum_subsp._durum	Mucuna_pruriens_RDX78815.1	Triticum_turgidum_VAH98637.1	LG+R5	0.277304	0.0962469	2.88117	288.117
Land plants	Nucleotide	TKL	Mucuna_pruriens__V__Triticum_turgidum	Mucuna_pruriens	Triticum_turgidum	Mucuna_pruriens	Triticum_turgidum_subsp._durum	Mucuna_pruriens_RDX78815.1	Triticum_turgidum_VAH98637.1	SYM+R8	0.590167	0.289643	2.03756	203.756
Land plants	Amino acid	TKL	Mucuna_pruriens__V__Triticum_turgidum	Mucuna_pruriens	Triticum_turgidum	Mucuna_pruriens	Triticum_turgidum_subsp._durum	Mucuna_pruriens_RDX78815.1	Triticum_turgidum_VAH98638.1	LG+R5	0.277304	0.0962469	2.88117	288.117
Land plants	Nucleotide	TKL	Mucuna_pruriens__V__Triticum_turgidum	Mucuna_pruriens	Triticum_turgidum	Mucuna_pruriens	Triticum_turgidum_subsp._durum	Mucuna_pruriens_RDX78815.1	Triticum_turgidum_VAH98638.1	SYM+R8	0.590167	0.289643	2.03756	203.756
Land plants	Amino acid	TKL	Mucuna_pruriens__V__Triticum_turgidum	Mucuna_pruriens	Triticum_turgidum	Mucuna_pruriens	Triticum_turgidum_subsp._durum	Mucuna_pruriens_RDX78815.1	Triticum_turgidum_VAI69543.1	LG+R5	0.287907	0.0962469	2.99134	299.134
Land plants	Nucleotide	TKL	Mucuna_pruriens__V__Triticum_turgidum	Mucuna_pruriens	Triticum_turgidum	Mucuna_pruriens	Triticum_turgidum_subsp._durum	Mucuna_pruriens_RDX78815.1	Triticum_turgidum_VAI69543.1	SYM+R8	0.559425	0.289643	1.93143	193.143
Land plants	Amino acid	TKL	Mucuna_pruriens__V__Triticum_turgidum	Mucuna_pruriens	Triticum_turgidum	Mucuna_pruriens	Triticum_turgidum_subsp._durum	Mucuna_pruriens_RDX78815.1	Triticum_turgidum_VAI69544.1	LG+R5	0.287907	0.0962469	2.99134	299.134
Land plants	Nucleotide	TKL	Mucuna_pruriens__V__Triticum_turgidum	Mucuna_pruriens	Triticum_turgidum	Mucuna_pruriens	Triticum_turgidum_subsp._durum	Mucuna_pruriens_RDX78815.1	Triticum_turgidum_VAI69544.1	SYM+R8	0.559425	0.289643	1.93143	193.143
Land plants	Amino acid	PRK	Mucuna_pruriens__V__Triticum_turgidum	Mucuna_pruriens	Triticum_turgidum	Mucuna_pruriens	Triticum_turgidum_subsp._durum	Mucuna_pruriens_RDX92724.1	Triticum_turgidum_VAI48291.1	LG+R5	0.141903	0.0962469	1.47436	147.436
Land plants	Nucleotide	PRK	Mucuna_pruriens__V__Triticum_turgidum	Mucuna_pruriens	Triticum_turgidum	Mucuna_pruriens	Triticum_turgidum_subsp._durum	Mucuna_pruriens_RDX92724.1	Triticum_turgidum_VAI48291.1	SYM+R8	0.426687	0.289643	1.47314	147.314
Land plants	Amino acid	PRK	Mucuna_pruriens__V__Triticum_turgidum	Mucuna_pruriens	Triticum_turgidum	Mucuna_pruriens	Triticum_turgidum_subsp._durum	Mucuna_pruriens_RDX92724.1	Triticum_turgidum_VAI48292.1	LG+R5	0.141903	0.0962469	1.47436	147.436
Land plants	Nucleotide	PRK	Mucuna_pruriens__V__Triticum_turgidum	Mucuna_pruriens	Triticum_turgidum	Mucuna_pruriens	Triticum_turgidum_subsp._durum	Mucuna_pruriens_RDX92724.1	Triticum_turgidum_VAI48292.1	SYM+R8	0.426687	0.289643	1.47314	147.314
Land plants	Amino acid	PRK	Mucuna_pruriens__V__Triticum_turgidum	Mucuna_pruriens	Triticum_turgidum	Mucuna_pruriens	Triticum_turgidum_subsp._durum	Mucuna_pruriens_RDX92724.1	Triticum_turgidum_VAI59710.1	LG+R5	0.141903	0.0962469	1.47436	147.436
Land plants	Nucleotide	PRK	Mucuna_pruriens__V__Triticum_turgidum	Mucuna_pruriens	Triticum_turgidum	Mucuna_pruriens	Triticum_turgidum_subsp._durum	Mucuna_pruriens_RDX92724.1	Triticum_turgidum_VAI59710.1	SYM+R8	0.42455	0.289643	1.46577	146.577
Land plants	Amino acid	PRK	Mucuna_pruriens__V__Triticum_turgidum	Mucuna_pruriens	Triticum_turgidum	Mucuna_pruriens	Triticum_turgidum_subsp._durum	Mucuna_pruriens_RDX92724.1	Triticum_turgidum_VAI59711.1	LG+R5	0.141903	0.0962469	1.47436	147.436
Land plants	Nucleotide	PRK	Mucuna_pruriens__V__Triticum_turgidum	Mucuna_pruriens	Triticum_turgidum	Mucuna_pruriens	Triticum_turgidum_subsp._durum	Mucuna_pruriens_RDX92724.1	Triticum_turgidum_VAI59711.1	SYM+R8	0.42455	0.289643	1.46577	146.577
Land plants	Amino acid	FBP	Mucuna_pruriens__V__Triticum_turgidum	Mucuna_pruriens	Triticum_turgidum	Mucuna_pruriens	Triticum_turgidum_subsp._durum	Mucuna_pruriens_RDX99113.1	Triticum_turgidum_VAH89197.1	LG+R5	0.168632	0.0962469	1.75208	175.208
Land plants	Nucleotide	FBP	Mucuna_pruriens__V__Triticum_turgidum	Mucuna_pruriens	Triticum_turgidum	Mucuna_pruriens	Triticum_turgidum_subsp._durum	Mucuna_pruriens_RDX99113.1	Triticum_turgidum_VAH89197.1	SYM+R8	0.708462	0.289643	2.44598	244.598
Land plants	Amino acid	FBP	Mucuna_pruriens__V__Triticum_turgidum	Mucuna_pruriens	Triticum_turgidum	Mucuna_pruriens	Triticum_turgidum_subsp._durum	Mucuna_pruriens_RDX99113.1	Triticum_turgidum_VAH89198.1	LG+R5	0.196708	0.0962469	2.04379	204.379
Land plants	Nucleotide	FBP	Mucuna_pruriens__V__Triticum_turgidum	Mucuna_pruriens	Triticum_turgidum	Mucuna_pruriens	Triticum_turgidum_subsp._durum	Mucuna_pruriens_RDX99113.1	Triticum_turgidum_VAH89198.1	SYM+R8	0.718531	0.289643	2.48075	248.075
Land plants	Amino acid	FBP	Mucuna_pruriens__V__Triticum_turgidum	Mucuna_pruriens	Triticum_turgidum	Mucuna_pruriens	Triticum_turgidum_subsp._durum	Mucuna_pruriens_RDX99113.1	Triticum_turgidum_VAH89199.1	LG+R5	0.168632	0.0962469	1.75208	175.208
Land plants	Nucleotide	FBP	Mucuna_pruriens__V__Triticum_turgidum	Mucuna_pruriens	Triticum_turgidum	Mucuna_pruriens	Triticum_turgidum_subsp._durum	Mucuna_pruriens_RDX99113.1	Triticum_turgidum_VAH89199.1	SYM+R8	0.708462	0.289643	2.44598	244.598
Land plants	Amino acid	FBP	Mucuna_pruriens__V__Triticum_turgidum	Mucuna_pruriens	Triticum_turgidum	Mucuna_pruriens	Triticum_turgidum_subsp._durum	Mucuna_pruriens_RDX99113.1	Triticum_turgidum_VAH89200.1	LG+R5	0.168632	0.0962469	1.75208	175.208
Land plants	Nucleotide	FBP	Mucuna_pruriens__V__Triticum_turgidum	Mucuna_pruriens	Triticum_turgidum	Mucuna_pruriens	Triticum_turgidum_subsp._durum	Mucuna_pruriens_RDX99113.1	Triticum_turgidum_VAH89200.1	SYM+R8	0.708462	0.289643	2.44598	244.598
Land plants	Amino acid	FBP	Mucuna_pruriens__V__Triticum_turgidum	Mucuna_pruriens	Triticum_turgidum	Mucuna_pruriens	Triticum_turgidum_subsp._durum	Mucuna_pruriens_RDX99113.1	Triticum_turgidum_VAH89201.1	LG+R5	0.168632	0.0962469	1.75208	175.208
Land plants	Nucleotide	FBP	Mucuna_pruriens__V__Triticum_turgidum	Mucuna_pruriens	Triticum_turgidum	Mucuna_pruriens	Triticum_turgidum_subsp._durum	Mucuna_pruriens_RDX99113.1	Triticum_turgidum_VAH89201.1	SYM+R8	0.708462	0.289643	2.44598	244.598
Land plants	Amino acid	FBP	Mucuna_pruriens__V__Triticum_turgidum	Mucuna_pruriens	Triticum_turgidum	Mucuna_pruriens	Triticum_turgidum_subsp._durum	Mucuna_pruriens_RDX99113.1	Triticum_turgidum_VAI07361.1	LG+R5	0.187344	0.0962469	1.9465	194.65
Land plants	Nucleotide	FBP	Mucuna_pruriens__V__Triticum_turgidum	Mucuna_pruriens	Triticum_turgidum	Mucuna_pruriens	Triticum_turgidum_subsp._durum	Mucuna_pruriens_RDX99113.1	Triticum_turgidum_VAI07361.1	SYM+R8	0.73558	0.289643	2.53961	253.961
Land plants	Amino acid	FBP	Mucuna_pruriens__V__Triticum_turgidum	Mucuna_pruriens	Triticum_turgidum	Mucuna_pruriens	Triticum_turgidum_subsp._durum	Mucuna_pruriens_RDX99113.1	Triticum_turgidum_VAI07362.1	LG+R5	0.178001	0.0962469	1.84943	184.943
Land plants	Nucleotide	FBP	Mucuna_pruriens__V__Triticum_turgidum	Mucuna_pruriens	Triticum_turgidum	Mucuna_pruriens	Triticum_turgidum_subsp._durum	Mucuna_pruriens_RDX99113.1	Triticum_turgidum_VAI07362.1	SYM+R8	0.72549	0.289643	2.50477	250.477
Land plants	Amino acid	TPI	Mucuna_pruriens__V__Triticum_turgidum	Mucuna_pruriens	Triticum_turgidum	Mucuna_pruriens	Triticum_turgidum_subsp._durum	Mucuna_pruriens_RDX80184.1	Triticum_turgidum_VAI20387.1	LG+R5	0.211782	0.0962469	2.2004	220.04
Land plants	Nucleotide	TPI	Mucuna_pruriens__V__Triticum_turgidum	Mucuna_pruriens	Triticum_turgidum	Mucuna_pruriens	Triticum_turgidum_subsp._durum	Mucuna_pruriens_RDX80184.1	Triticum_turgidum_VAI20387.1	SYM+R8	0.485348	0.289643	1.67568	167.568
Land plants	Amino acid	TPI	Mucuna_pruriens__V__Triticum_turgidum	Mucuna_pruriens	Triticum_turgidum	Mucuna_pruriens	Triticum_turgidum_subsp._durum	Mucuna_pruriens_RDX80184.1	Triticum_turgidum_VAI20388.1	LG+R5	0.211782	0.0962469	2.2004	220.04
Land plants	Nucleotide	TPI	Mucuna_pruriens__V__Triticum_turgidum	Mucuna_pruriens	Triticum_turgidum	Mucuna_pruriens	Triticum_turgidum_subsp._durum	Mucuna_pruriens_RDX80184.1	Triticum_turgidum_VAI20388.1	SYM+R8	0.485348	0.289643	1.67568	167.568
Land plants	Amino acid	TPI	Mucuna_pruriens__V__Triticum_turgidum	Mucuna_pruriens	Triticum_turgidum	Mucuna_pruriens	Triticum_turgidum_subsp._durum	Mucuna_pruriens_RDX80184.1	Triticum_turgidum_VAI35088.1	LG+R5	0.205889	0.0962469	2.13917	213.917
Land plants	Nucleotide	TPI	Mucuna_pruriens__V__Triticum_turgidum	Mucuna_pruriens	Triticum_turgidum	Mucuna_pruriens	Triticum_turgidum_subsp._durum	Mucuna_pruriens_RDX80184.1	Triticum_turgidum_VAI35088.1	SYM+R8	0.484937	0.289643	1.67425	167.425
Land plants	Amino acid	TPI	Mucuna_pruriens__V__Triticum_turgidum	Mucuna_pruriens	Triticum_turgidum	Mucuna_pruriens	Triticum_turgidum_subsp._durum	Mucuna_pruriens_RDX80184.1	Triticum_turgidum_VAI35089.1	LG+R5	0.205889	0.0962469	2.13917	213.917
Land plants	Nucleotide	TPI	Mucuna_pruriens__V__Triticum_turgidum	Mucuna_pruriens	Triticum_turgidum	Mucuna_pruriens	Triticum_turgidum_subsp._durum	Mucuna_pruriens_RDX80184.1	Triticum_turgidum_VAI35089.1	SYM+R8	0.484937	0.289643	1.67425	167.425
Land plants	Amino acid	TPI	Mucuna_pruriens__V__Triticum_turgidum	Mucuna_pruriens	Triticum_turgidum	Mucuna_pruriens	Triticum_turgidum_subsp._durum	Mucuna_pruriens_RDX80184.1	Triticum_turgidum_VAI35090.1	LG+R5	0.205889	0.0962469	2.13917	213.917
Land plants	Nucleotide	TPI	Mucuna_pruriens__V__Triticum_turgidum	Mucuna_pruriens	Triticum_turgidum	Mucuna_pruriens	Triticum_turgidum_subsp._durum	Mucuna_pruriens_RDX80184.1	Triticum_turgidum_VAI35090.1	SYM+R8	0.484937	0.289643	1.67425	167.425
Land plants	Amino acid	TPI	Mucuna_pruriens__V__Triticum_turgidum	Mucuna_pruriens	Triticum_turgidum	Mucuna_pruriens	Triticum_turgidum_subsp._durum	Mucuna_pruriens_RDX80184.1	Triticum_turgidum_VAI35091.1	LG+R5	0.205889	0.0962469	2.13917	213.917
Land plants	Nucleotide	TPI	Mucuna_pruriens__V__Triticum_turgidum	Mucuna_pruriens	Triticum_turgidum	Mucuna_pruriens	Triticum_turgidum_subsp._durum	Mucuna_pruriens_RDX80184.1	Triticum_turgidum_VAI35091.1	SYM+R8	0.484937	0.289643	1.67425	167.425
Land plants	Amino acid	TPI	Mucuna_pruriens__V__Triticum_turgidum	Mucuna_pruriens	Triticum_turgidum	Mucuna_pruriens	Triticum_turgidum_subsp._durum	Mucuna_pruriens_RDX84218.1	Triticum_turgidum_VAI20387.1	LG+R5	0.247872	0.0962469	2.57537	257.537
Land plants	Nucleotide	TPI	Mucuna_pruriens__V__Triticum_turgidum	Mucuna_pruriens	Triticum_turgidum	Mucuna_pruriens	Triticum_turgidum_subsp._durum	Mucuna_pruriens_RDX84218.1	Triticum_turgidum_VAI20387.1	SYM+R8	0.475984	0.289643	1.64335	164.335
Land plants	Amino acid	TPI	Mucuna_pruriens__V__Triticum_turgidum	Mucuna_pruriens	Triticum_turgidum	Mucuna_pruriens	Triticum_turgidum_subsp._durum	Mucuna_pruriens_RDX84218.1	Triticum_turgidum_VAI20388.1	LG+R5	0.247872	0.0962469	2.57537	257.537
Land plants	Nucleotide	TPI	Mucuna_pruriens__V__Triticum_turgidum	Mucuna_pruriens	Triticum_turgidum	Mucuna_pruriens	Triticum_turgidum_subsp._durum	Mucuna_pruriens_RDX84218.1	Triticum_turgidum_VAI20388.1	SYM+R8	0.475984	0.289643	1.64335	164.335
Land plants	Amino acid	TPI	Mucuna_pruriens__V__Triticum_turgidum	Mucuna_pruriens	Triticum_turgidum	Mucuna_pruriens	Triticum_turgidum_subsp._durum	Mucuna_pruriens_RDX84218.1	Triticum_turgidum_VAI35088.1	LG+R5	0.241978	0.0962469	2.51414	251.414
Land plants	Nucleotide	TPI	Mucuna_pruriens__V__Triticum_turgidum	Mucuna_pruriens	Triticum_turgidum	Mucuna_pruriens	Triticum_turgidum_subsp._durum	Mucuna_pruriens_RDX84218.1	Triticum_turgidum_VAI35088.1	SYM+R8	0.475573	0.289643	1.64193	164.193
Land plants	Amino acid	TPI	Mucuna_pruriens__V__Triticum_turgidum	Mucuna_pruriens	Triticum_turgidum	Mucuna_pruriens	Triticum_turgidum_subsp._durum	Mucuna_pruriens_RDX84218.1	Triticum_turgidum_VAI35089.1	LG+R5	0.241978	0.0962469	2.51414	251.414
Land plants	Nucleotide	TPI	Mucuna_pruriens__V__Triticum_turgidum	Mucuna_pruriens	Triticum_turgidum	Mucuna_pruriens	Triticum_turgidum_subsp._durum	Mucuna_pruriens_RDX84218.1	Triticum_turgidum_VAI35089.1	SYM+R8	0.475573	0.289643	1.64193	164.193
Land plants	Amino acid	TPI	Mucuna_pruriens__V__Triticum_turgidum	Mucuna_pruriens	Triticum_turgidum	Mucuna_pruriens	Triticum_turgidum_subsp._durum	Mucuna_pruriens_RDX84218.1	Triticum_turgidum_VAI35090.1	LG+R5	0.241978	0.0962469	2.51414	251.414
Land plants	Nucleotide	TPI	Mucuna_pruriens__V__Triticum_turgidum	Mucuna_pruriens	Triticum_turgidum	Mucuna_pruriens	Triticum_turgidum_subsp._durum	Mucuna_pruriens_RDX84218.1	Triticum_turgidum_VAI35090.1	SYM+R8	0.475573	0.289643	1.64193	164.193
Land plants	Amino acid	TPI	Mucuna_pruriens__V__Triticum_turgidum	Mucuna_pruriens	Triticum_turgidum	Mucuna_pruriens	Triticum_turgidum_subsp._durum	Mucuna_pruriens_RDX84218.1	Triticum_turgidum_VAI35091.1	LG+R5	0.241978	0.0962469	2.51414	251.414
Land plants	Nucleotide	TPI	Mucuna_pruriens__V__Triticum_turgidum	Mucuna_pruriens	Triticum_turgidum	Mucuna_pruriens	Triticum_turgidum_subsp._durum	Mucuna_pruriens_RDX84218.1	Triticum_turgidum_VAI35091.1	SYM+R8	0.475573	0.289643	1.64193	164.193
Land plants	Amino acid	RPE	Mucuna_pruriens__V__Triticum_turgidum	Mucuna_pruriens	Triticum_turgidum	Mucuna_pruriens	Triticum_turgidum_subsp._durum	Mucuna_pruriens_RDX80137.1	Triticum_turgidum_VAH87255.1	LG+R5	0.246602	0.0962469	2.56219	256.219
Land plants	Nucleotide	RPE	Mucuna_pruriens__V__Triticum_turgidum	Mucuna_pruriens	Triticum_turgidum	Mucuna_pruriens	Triticum_turgidum_subsp._durum	Mucuna_pruriens_RDX80137.1	Triticum_turgidum_VAH87255.1	SYM+R8	0.488287	0.289643	1.68582	168.582
Land plants	Amino acid	RPE	Mucuna_pruriens__V__Triticum_turgidum	Mucuna_pruriens	Triticum_turgidum	Mucuna_pruriens	Triticum_turgidum_subsp._durum	Mucuna_pruriens_RDX80137.1	Triticum_turgidum_VAH87256.1	LG+R5	0.239755	0.0962469	2.49104	249.104
Land plants	Nucleotide	RPE	Mucuna_pruriens__V__Triticum_turgidum	Mucuna_pruriens	Triticum_turgidum	Mucuna_pruriens	Triticum_turgidum_subsp._durum	Mucuna_pruriens_RDX80137.1	Triticum_turgidum_VAH87256.1	SYM+R8	0.483547	0.289643	1.66946	166.946
Land plants	Amino acid	RPE	Mucuna_pruriens__V__Triticum_turgidum	Mucuna_pruriens	Triticum_turgidum	Mucuna_pruriens	Triticum_turgidum_subsp._durum	Mucuna_pruriens_RDX80137.1	Triticum_turgidum_VAH87257.1	LG+R5	0.239755	0.0962469	2.49104	249.104
Land plants	Nucleotide	RPE	Mucuna_pruriens__V__Triticum_turgidum	Mucuna_pruriens	Triticum_turgidum	Mucuna_pruriens	Triticum_turgidum_subsp._durum	Mucuna_pruriens_RDX80137.1	Triticum_turgidum_VAH87257.1	SYM+R8	0.483547	0.289643	1.66946	166.946
Land plants	Amino acid	RPE	Mucuna_pruriens__V__Triticum_turgidum	Mucuna_pruriens	Triticum_turgidum	Mucuna_pruriens	Triticum_turgidum_subsp._durum	Mucuna_pruriens_RDX80137.1	Triticum_turgidum_VAH87258.1	LG+R5	0.239755	0.0962469	2.49104	249.104
Land plants	Nucleotide	RPE	Mucuna_pruriens__V__Triticum_turgidum	Mucuna_pruriens	Triticum_turgidum	Mucuna_pruriens	Triticum_turgidum_subsp._durum	Mucuna_pruriens_RDX80137.1	Triticum_turgidum_VAH87258.1	SYM+R8	0.485905	0.289643	1.6776	167.76
Land plants	Amino acid	RPE	Mucuna_pruriens__V__Triticum_turgidum	Mucuna_pruriens	Triticum_turgidum	Mucuna_pruriens	Triticum_turgidum_subsp._durum	Mucuna_pruriens_RDX80137.1	Triticum_turgidum_VAI09295.1	LG+R5	0.246602	0.0962469	2.56219	256.219
Land plants	Nucleotide	RPE	Mucuna_pruriens__V__Triticum_turgidum	Mucuna_pruriens	Triticum_turgidum	Mucuna_pruriens	Triticum_turgidum_subsp._durum	Mucuna_pruriens_RDX80137.1	Triticum_turgidum_VAI09295.1	SYM+R8	0.492448	0.289643	1.70019	170.019
Land plants	Amino acid	RPE	Mucuna_pruriens__V__Triticum_turgidum	Mucuna_pruriens	Triticum_turgidum	Mucuna_pruriens	Triticum_turgidum_subsp._durum	Mucuna_pruriens_RDX80137.1	Triticum_turgidum_VAI09296.1	LG+R5	0.239755	0.0962469	2.49104	249.104
Land plants	Nucleotide	RPE	Mucuna_pruriens__V__Triticum_turgidum	Mucuna_pruriens	Triticum_turgidum	Mucuna_pruriens	Triticum_turgidum_subsp._durum	Mucuna_pruriens_RDX80137.1	Triticum_turgidum_VAI09296.1	SYM+R8	0.487705	0.289643	1.68381	168.381
Land plants	Amino acid	RPE	Mucuna_pruriens__V__Triticum_turgidum	Mucuna_pruriens	Triticum_turgidum	Mucuna_pruriens	Triticum_turgidum_subsp._durum	Mucuna_pruriens_RDX80137.1	Triticum_turgidum_VAI09297.1	LG+R5	0.239755	0.0962469	2.49104	249.104
Land plants	Nucleotide	RPE	Mucuna_pruriens__V__Triticum_turgidum	Mucuna_pruriens	Triticum_turgidum	Mucuna_pruriens	Triticum_turgidum_subsp._durum	Mucuna_pruriens_RDX80137.1	Triticum_turgidum_VAI09297.1	SYM+R8	0.487705	0.289643	1.68381	168.381
Land plants	Amino acid	RPE	Mucuna_pruriens__V__Triticum_turgidum	Mucuna_pruriens	Triticum_turgidum	Mucuna_pruriens	Triticum_turgidum_subsp._durum	Mucuna_pruriens_RDX80137.1	Triticum_turgidum_VAI09298.1	LG+R5	0.239755	0.0962469	2.49104	249.104
Land plants	Nucleotide	RPE	Mucuna_pruriens__V__Triticum_turgidum	Mucuna_pruriens	Triticum_turgidum	Mucuna_pruriens	Triticum_turgidum_subsp._durum	Mucuna_pruriens_RDX80137.1	Triticum_turgidum_VAI09298.1	SYM+R8	0.490067	0.289643	1.69197	169.197
Land plants	Amino acid	RPE	Mucuna_pruriens__V__Triticum_turgidum	Mucuna_pruriens	Triticum_turgidum	Mucuna_pruriens	Triticum_turgidum_subsp._durum	Mucuna_pruriens_RDX80137.1	Triticum_turgidum_VAI09299.1	LG+R5	0.24247	0.0962469	2.51925	251.925
Land plants	Nucleotide	RPE	Mucuna_pruriens__V__Triticum_turgidum	Mucuna_pruriens	Triticum_turgidum	Mucuna_pruriens	Triticum_turgidum_subsp._durum	Mucuna_pruriens_RDX80137.1	Triticum_turgidum_VAI09299.1	SYM+R8	0.494925	0.289643	1.70874	170.874
Land plants	Amino acid	SBP	Mucuna_pruriens__V__Triticum_turgidum	Mucuna_pruriens	Triticum_turgidum	Mucuna_pruriens	Triticum_turgidum_subsp._durum	Mucuna_pruriens_RDX94736.1	Triticum_turgidum_VAH66169.1	LG+R5	0.143413	0.0962469	1.49005	149.005
Land plants	Nucleotide	SBP	Mucuna_pruriens__V__Triticum_turgidum	Mucuna_pruriens	Triticum_turgidum	Mucuna_pruriens	Triticum_turgidum_subsp._durum	Mucuna_pruriens_RDX94736.1	Triticum_turgidum_VAH66169.1	SYM+R8	0.598986	0.289643	2.06801	206.801
Land plants	Amino acid	SBP	Mucuna_pruriens__V__Triticum_turgidum	Mucuna_pruriens	Triticum_turgidum	Mucuna_pruriens	Triticum_turgidum_subsp._durum	Mucuna_pruriens_RDX94736.1	Triticum_turgidum_VAH66170.1	LG+R5	0.143413	0.0962469	1.49005	149.005
Land plants	Nucleotide	SBP	Mucuna_pruriens__V__Triticum_turgidum	Mucuna_pruriens	Triticum_turgidum	Mucuna_pruriens	Triticum_turgidum_subsp._durum	Mucuna_pruriens_RDX94736.1	Triticum_turgidum_VAH66170.1	SYM+R8	0.598986	0.289643	2.06801	206.801
Land plants	Amino acid	SBP	Mucuna_pruriens__V__Triticum_turgidum	Mucuna_pruriens	Triticum_turgidum	Mucuna_pruriens	Triticum_turgidum_subsp._durum	Mucuna_pruriens_RDX94736.1	Triticum_turgidum_VAH66171.1	LG+R5	0.143413	0.0962469	1.49005	149.005
Land plants	Nucleotide	SBP	Mucuna_pruriens__V__Triticum_turgidum	Mucuna_pruriens	Triticum_turgidum	Mucuna_pruriens	Triticum_turgidum_subsp._durum	Mucuna_pruriens_RDX94736.1	Triticum_turgidum_VAH66171.1	SYM+R8	0.598986	0.289643	2.06801	206.801
Land plants	Amino acid	SBP	Mucuna_pruriens__V__Triticum_turgidum	Mucuna_pruriens	Triticum_turgidum	Mucuna_pruriens	Triticum_turgidum_subsp._durum	Mucuna_pruriens_RDX94736.1	Triticum_turgidum_VAH66172.1	LG+R5	0.143413	0.0962469	1.49005	149.005
Land plants	Nucleotide	SBP	Mucuna_pruriens__V__Triticum_turgidum	Mucuna_pruriens	Triticum_turgidum	Mucuna_pruriens	Triticum_turgidum_subsp._durum	Mucuna_pruriens_RDX94736.1	Triticum_turgidum_VAH66172.1	SYM+R8	0.598986	0.289643	2.06801	206.801
Land plants	Amino acid	SBP	Mucuna_pruriens__V__Triticum_turgidum	Mucuna_pruriens	Triticum_turgidum	Mucuna_pruriens	Triticum_turgidum_subsp._durum	Mucuna_pruriens_RDX94736.1	Triticum_turgidum_VAH81849.1	LG+R5	0.134106	0.0962469	1.39335	139.335
Land plants	Nucleotide	SBP	Mucuna_pruriens__V__Triticum_turgidum	Mucuna_pruriens	Triticum_turgidum	Mucuna_pruriens	Triticum_turgidum_subsp._durum	Mucuna_pruriens_RDX94736.1	Triticum_turgidum_VAH81849.1	SYM+R8	0.548644	0.289643	1.8942	189.42
Land plants	Amino acid	SBP	Mucuna_pruriens__V__Triticum_turgidum	Mucuna_pruriens	Triticum_turgidum	Mucuna_pruriens	Triticum_turgidum_subsp._durum	Mucuna_pruriens_RDX94736.1	Triticum_turgidum_VAH81850.1	LG+R5	0.134106	0.0962469	1.39335	139.335
Land plants	Nucleotide	SBP	Mucuna_pruriens__V__Triticum_turgidum	Mucuna_pruriens	Triticum_turgidum	Mucuna_pruriens	Triticum_turgidum_subsp._durum	Mucuna_pruriens_RDX94736.1	Triticum_turgidum_VAH81850.1	SYM+R8	0.548644	0.289643	1.8942	189.42
Land plants	Amino acid	GAPDH-A	Mucuna_pruriens__V__Triticum_urartu	Mucuna_pruriens	Triticum_urartu	Mucuna_pruriens	Triticum_urartu	Mucuna_pruriens_RDX69082.1	Triticum_urartu_EMS61784.1	LG+R5	0.203151	0.0940075	2.16101	216.101
Land plants	Nucleotide	GAPDH-A	Mucuna_pruriens__V__Triticum_urartu	Mucuna_pruriens	Triticum_urartu	Mucuna_pruriens	Triticum_urartu	Mucuna_pruriens_RDX69082.1	Triticum_urartu_EMS61784.1	SYM+R8	0.526573	0.289646	1.81799	181.799
Land plants	Amino acid	RPI	Mucuna_pruriens__V__Triticum_urartu	Mucuna_pruriens	Triticum_urartu	Mucuna_pruriens	Triticum_urartu	Mucuna_pruriens_RDY08036.1	Triticum_urartu_EMS50859.1	LG+R5	0.145388	0.0940075	1.54655	154.655
Land plants	Nucleotide	RPI	Mucuna_pruriens__V__Triticum_urartu	Mucuna_pruriens	Triticum_urartu	Mucuna_pruriens	Triticum_urartu	Mucuna_pruriens_RDY08036.1	Triticum_urartu_EMS50859.1	SYM+R8	0.49853	0.289646	1.72117	172.117
Land plants	Amino acid	TKL	Mucuna_pruriens__V__Triticum_urartu	Mucuna_pruriens	Triticum_urartu	Mucuna_pruriens	Triticum_urartu	Mucuna_pruriens_RDX66648.1	Triticum_urartu_EMS63024.1	LG+R5	0.308008	0.0940075	3.27642	327.642
Land plants	Nucleotide	TKL	Mucuna_pruriens__V__Triticum_urartu	Mucuna_pruriens	Triticum_urartu	Mucuna_pruriens	Triticum_urartu	Mucuna_pruriens_RDX66648.1	Triticum_urartu_EMS63024.1	SYM+R8	0.529425	0.289646	1.82784	182.784
Land plants	Amino acid	TKL	Mucuna_pruriens__V__Triticum_urartu	Mucuna_pruriens	Triticum_urartu	Mucuna_pruriens	Triticum_urartu	Mucuna_pruriens_RDX78815.1	Triticum_urartu_EMS63024.1	LG+R5	0.287907	0.0940075	3.0626	306.26
Land plants	Nucleotide	TKL	Mucuna_pruriens__V__Triticum_urartu	Mucuna_pruriens	Triticum_urartu	Mucuna_pruriens	Triticum_urartu	Mucuna_pruriens_RDX78815.1	Triticum_urartu_EMS63024.1	SYM+R8	0.562981	0.289646	1.94369	194.369
Land plants	Amino acid	PRK	Mucuna_pruriens__V__Triticum_urartu	Mucuna_pruriens	Triticum_urartu	Mucuna_pruriens	Triticum_urartu	Mucuna_pruriens_RDX92724.1	Triticum_urartu_EMS51337.1	LG+R5	0.141903	0.0940075	1.50948	150.948
Land plants	Nucleotide	PRK	Mucuna_pruriens__V__Triticum_urartu	Mucuna_pruriens	Triticum_urartu	Mucuna_pruriens	Triticum_urartu	Mucuna_pruriens_RDX92724.1	Triticum_urartu_EMS51337.1	SYM+R8	0.42875	0.289646	1.48026	148.026
Land plants	Amino acid	FBP	Mucuna_pruriens__V__Triticum_urartu	Mucuna_pruriens	Triticum_urartu	Mucuna_pruriens	Triticum_urartu	Mucuna_pruriens_RDX99113.1	Triticum_urartu_EMS64532.1	LG+R5	0.168632	0.0940075	1.79381	179.381
Land plants	Nucleotide	FBP	Mucuna_pruriens__V__Triticum_urartu	Mucuna_pruriens	Triticum_urartu	Mucuna_pruriens	Triticum_urartu	Mucuna_pruriens_RDX99113.1	Triticum_urartu_EMS64532.1	SYM+R8	0.711755	0.289646	2.45733	245.733
Land plants	Amino acid	TPI	Mucuna_pruriens__V__Triticum_urartu	Mucuna_pruriens	Triticum_urartu	Mucuna_pruriens	Triticum_urartu	Mucuna_pruriens_RDX80184.1	Triticum_urartu_EMS46255.1	LG+R5	0.211782	0.0940075	2.25282	225.282
Land plants	Nucleotide	TPI	Mucuna_pruriens__V__Triticum_urartu	Mucuna_pruriens	Triticum_urartu	Mucuna_pruriens	Triticum_urartu	Mucuna_pruriens_RDX80184.1	Triticum_urartu_EMS46255.1	SYM+R8	0.485348	0.289646	1.67566	167.566
Land plants	Amino acid	TPI	Mucuna_pruriens__V__Triticum_urartu	Mucuna_pruriens	Triticum_urartu	Mucuna_pruriens	Triticum_urartu	Mucuna_pruriens_RDX84218.1	Triticum_urartu_EMS46255.1	LG+R5	0.247872	0.0940075	2.63672	263.672
Land plants	Nucleotide	TPI	Mucuna_pruriens__V__Triticum_urartu	Mucuna_pruriens	Triticum_urartu	Mucuna_pruriens	Triticum_urartu	Mucuna_pruriens_RDX84218.1	Triticum_urartu_EMS46255.1	SYM+R8	0.475984	0.289646	1.64333	164.333
Land plants	Amino acid	SBP	Mucuna_pruriens__V__Triticum_urartu	Mucuna_pruriens	Triticum_urartu	Mucuna_pruriens	Triticum_urartu	Mucuna_pruriens_RDX94736.1	Triticum_urartu_EMS67709.1	LG+R5	0.143413	0.0940075	1.52554	152.554
Land plants	Nucleotide	SBP	Mucuna_pruriens__V__Triticum_urartu	Mucuna_pruriens	Triticum_urartu	Mucuna_pruriens	Triticum_urartu	Mucuna_pruriens_RDX94736.1	Triticum_urartu_EMS67709.1	SYM+R8	0.598986	0.289646	2.068	206.8
Land plants	Amino acid	GAPDH-A	Mucuna_pruriens__V__Zea_mays	Mucuna_pruriens	Zea_mays	Mucuna_pruriens	Zea_mays	Mucuna_pruriens_RDX69082.1	Zea_mays_Zm00001d003429_P001	LG+R5	0.119003	0.108517	1.09663	109.663
Land plants	Nucleotide	GAPDH-A	Mucuna_pruriens__V__Zea_mays	Mucuna_pruriens	Zea_mays	Mucuna_pruriens	Zea_mays	Mucuna_pruriens_RDX69082.1	Zea_mays_Zm00001d003429_P001	SYM+R8	0.465208	0.291804	1.59425	159.425
Land plants	Amino acid	GAPDH-A	Mucuna_pruriens__V__Zea_mays	Mucuna_pruriens	Zea_mays	Mucuna_pruriens	Zea_mays	Mucuna_pruriens_RDX69082.1	Zea_mays_Zm00001d025593_P001	LG+R5	0.152578	0.108517	1.40603	140.603
Land plants	Nucleotide	GAPDH-A	Mucuna_pruriens__V__Zea_mays	Mucuna_pruriens	Zea_mays	Mucuna_pruriens	Zea_mays	Mucuna_pruriens_RDX69082.1	Zea_mays_Zm00001d025593_P001	SYM+R8	0.520993	0.291804	1.78542	178.542
Land plants	Amino acid	GAPDH-A	Mucuna_pruriens__V__Zea_mays	Mucuna_pruriens	Zea_mays	Mucuna_pruriens	Zea_mays	Mucuna_pruriens_RDX69082.1	Zea_mays_Zm00001d025599_P001	LG+R5	0.162749	0.108517	1.49976	149.976
Land plants	Nucleotide	GAPDH-A	Mucuna_pruriens__V__Zea_mays	Mucuna_pruriens	Zea_mays	Mucuna_pruriens	Zea_mays	Mucuna_pruriens_RDX69082.1	Zea_mays_Zm00001d025599_P001	SYM+R8	0.520995	0.291804	1.78543	178.543
Land plants	Amino acid	GAPDH-A	Mucuna_pruriens__V__Zea_mays	Mucuna_pruriens	Zea_mays	Mucuna_pruriens	Zea_mays	Mucuna_pruriens_RDX69082.1	Zea_mays_Zm00001d025607_P001	LG+R5	0.173134	0.108517	1.59546	159.546
Land plants	Nucleotide	GAPDH-A	Mucuna_pruriens__V__Zea_mays	Mucuna_pruriens	Zea_mays	Mucuna_pruriens	Zea_mays	Mucuna_pruriens_RDX69082.1	Zea_mays_Zm00001d025607_P001	SYM+R8	0.524354	0.291804	1.79694	179.694
Land plants	Amino acid	GAPDH-A	Mucuna_pruriens__V__Zea_mays	Mucuna_pruriens	Zea_mays	Mucuna_pruriens	Zea_mays	Mucuna_pruriens_RDX69084.1	Zea_mays_Zm00001d003429_P001	LG+R5	0.16205	0.108517	1.49331	149.331
Land plants	Nucleotide	GAPDH-A	Mucuna_pruriens__V__Zea_mays	Mucuna_pruriens	Zea_mays	Mucuna_pruriens	Zea_mays	Mucuna_pruriens_RDX69084.1	Zea_mays_Zm00001d003429_P001	SYM+R8	0.494742	0.291804	1.69546	169.546
Land plants	Amino acid	GAPDH-A	Mucuna_pruriens__V__Zea_mays	Mucuna_pruriens	Zea_mays	Mucuna_pruriens	Zea_mays	Mucuna_pruriens_RDX69084.1	Zea_mays_Zm00001d025593_P001	LG+R5	0.195624	0.108517	1.80271	180.271
Land plants	Nucleotide	GAPDH-A	Mucuna_pruriens__V__Zea_mays	Mucuna_pruriens	Zea_mays	Mucuna_pruriens	Zea_mays	Mucuna_pruriens_RDX69084.1	Zea_mays_Zm00001d025593_P001	SYM+R8	0.550527	0.291804	1.88663	188.663
Land plants	Amino acid	GAPDH-A	Mucuna_pruriens__V__Zea_mays	Mucuna_pruriens	Zea_mays	Mucuna_pruriens	Zea_mays	Mucuna_pruriens_RDX69084.1	Zea_mays_Zm00001d025599_P001	LG+R5	0.205796	0.108517	1.89644	189.644
Land plants	Nucleotide	GAPDH-A	Mucuna_pruriens__V__Zea_mays	Mucuna_pruriens	Zea_mays	Mucuna_pruriens	Zea_mays	Mucuna_pruriens_RDX69084.1	Zea_mays_Zm00001d025599_P001	SYM+R8	0.550529	0.291804	1.88664	188.664
Land plants	Amino acid	GAPDH-A	Mucuna_pruriens__V__Zea_mays	Mucuna_pruriens	Zea_mays	Mucuna_pruriens	Zea_mays	Mucuna_pruriens_RDX69084.1	Zea_mays_Zm00001d025607_P001	LG+R5	0.216181	0.108517	1.99214	199.214
Land plants	Nucleotide	GAPDH-A	Mucuna_pruriens__V__Zea_mays	Mucuna_pruriens	Zea_mays	Mucuna_pruriens	Zea_mays	Mucuna_pruriens_RDX69084.1	Zea_mays_Zm00001d025607_P001	SYM+R8	0.553888	0.291804	1.89815	189.815
Land plants	Amino acid	RPI	Mucuna_pruriens__V__Zea_mays	Mucuna_pruriens	Zea_mays	Mucuna_pruriens	Zea_mays	Mucuna_pruriens_RDY08036.1	Zea_mays_Zm00001d018936_P001	LG+R5	0.0907188	0.108517	0.835988	83.5988
Land plants	Nucleotide	RPI	Mucuna_pruriens__V__Zea_mays	Mucuna_pruriens	Zea_mays	Mucuna_pruriens	Zea_mays	Mucuna_pruriens_RDY08036.1	Zea_mays_Zm00001d018936_P001	SYM+R8	0.757568	0.291804	2.59615	259.615
Land plants	Amino acid	TKL	Mucuna_pruriens__V__Zea_mays	Mucuna_pruriens	Zea_mays	Mucuna_pruriens	Zea_mays	Mucuna_pruriens_RDX66648.1	Zea_mays_Zm00001d045451_P001	LG+R5	0.274338	0.108517	2.52807	252.807
Land plants	Nucleotide	TKL	Mucuna_pruriens__V__Zea_mays	Mucuna_pruriens	Zea_mays	Mucuna_pruriens	Zea_mays	Mucuna_pruriens_RDX66648.1	Zea_mays_Zm00001d045451_P001	SYM+R8	0.566913	0.291804	1.94279	194.279
Land plants	Amino acid	TKL	Mucuna_pruriens__V__Zea_mays	Mucuna_pruriens	Zea_mays	Mucuna_pruriens	Zea_mays	Mucuna_pruriens_RDX78815.1	Zea_mays_Zm00001d045451_P001	LG+R5	0.254237	0.108517	2.34284	234.284
Land plants	Nucleotide	TKL	Mucuna_pruriens__V__Zea_mays	Mucuna_pruriens	Zea_mays	Mucuna_pruriens	Zea_mays	Mucuna_pruriens_RDX78815.1	Zea_mays_Zm00001d045451_P001	SYM+R8	0.600469	0.291804	2.05778	205.778
Land plants	Amino acid	PRK	Mucuna_pruriens__V__Zea_mays	Mucuna_pruriens	Zea_mays	Mucuna_pruriens	Zea_mays	Mucuna_pruriens_RDX92724.1	Zea_mays_Zm00001d000164_P001	LG+R5	0.158912	0.108517	1.4644	146.44
Land plants	Nucleotide	PRK	Mucuna_pruriens__V__Zea_mays	Mucuna_pruriens	Zea_mays	Mucuna_pruriens	Zea_mays	Mucuna_pruriens_RDX92724.1	Zea_mays_Zm00001d000164_P001	SYM+R8	0.597004	0.291804	2.04591	204.591
Land plants	Amino acid	PRK	Mucuna_pruriens__V__Zea_mays	Mucuna_pruriens	Zea_mays	Mucuna_pruriens	Zea_mays	Mucuna_pruriens_RDX92724.1	Zea_mays_Zm00001d002454_P002	LG+R5	0.385319	0.108517	3.55078	355.078
Land plants	Nucleotide	PRK	Mucuna_pruriens__V__Zea_mays	Mucuna_pruriens	Zea_mays	Mucuna_pruriens	Zea_mays	Mucuna_pruriens_RDX92724.1	Zea_mays_Zm00001d002454_P002	SYM+R8	0.837405	0.291804	2.86975	286.975
Land plants	Amino acid	PRK	Mucuna_pruriens__V__Zea_mays	Mucuna_pruriens	Zea_mays	Mucuna_pruriens	Zea_mays	Mucuna_pruriens_RDX92724.1	Zea_mays_Zm00001d017711_P001	LG+R5	0.130125	0.108517	1.19913	119.913
Land plants	Nucleotide	PRK	Mucuna_pruriens__V__Zea_mays	Mucuna_pruriens	Zea_mays	Mucuna_pruriens	Zea_mays	Mucuna_pruriens_RDX92724.1	Zea_mays_Zm00001d017711_P001	SYM+R8	0.499399	0.291804	1.71142	171.142
Land plants	Amino acid	FBP	Mucuna_pruriens__V__Zea_mays	Mucuna_pruriens	Zea_mays	Mucuna_pruriens	Zea_mays	Mucuna_pruriens_RDX99113.1	Zea_mays_Zm00001d028562_P001	LG+R5	0.167504	0.108517	1.54358	154.358
Land plants	Nucleotide	FBP	Mucuna_pruriens__V__Zea_mays	Mucuna_pruriens	Zea_mays	Mucuna_pruriens	Zea_mays	Mucuna_pruriens_RDX99113.1	Zea_mays_Zm00001d028562_P001	SYM+R8	0.720273	0.291804	2.46834	246.834
Land plants	Amino acid	TPI	Mucuna_pruriens__V__Zea_mays	Mucuna_pruriens	Zea_mays	Mucuna_pruriens	Zea_mays	Mucuna_pruriens_RDX80184.1	Zea_mays_Zm00001d006221_P001	LG+R5	0.256154	0.108517	2.36051	236.051
Land plants	Nucleotide	TPI	Mucuna_pruriens__V__Zea_mays	Mucuna_pruriens	Zea_mays	Mucuna_pruriens	Zea_mays	Mucuna_pruriens_RDX80184.1	Zea_mays_Zm00001d006221_P001	SYM+R8	0.502004	0.291804	1.72035	172.035
Land plants	Amino acid	TPI	Mucuna_pruriens__V__Zea_mays	Mucuna_pruriens	Zea_mays	Mucuna_pruriens	Zea_mays	Mucuna_pruriens_RDX84218.1	Zea_mays_Zm00001d006221_P001	LG+R5	0.292244	0.108517	2.69308	269.308
Land plants	Nucleotide	TPI	Mucuna_pruriens__V__Zea_mays	Mucuna_pruriens	Zea_mays	Mucuna_pruriens	Zea_mays	Mucuna_pruriens_RDX84218.1	Zea_mays_Zm00001d006221_P001	SYM+R8	0.49264	0.291804	1.68826	168.826
Land plants	Amino acid	RPE	Mucuna_pruriens__V__Zea_mays	Mucuna_pruriens	Zea_mays	Mucuna_pruriens	Zea_mays	Mucuna_pruriens_RDX80137.1	Zea_mays_Zm00001d027841_P002	LG+R5	0.162415	0.108517	1.49668	149.668
Land plants	Nucleotide	RPE	Mucuna_pruriens__V__Zea_mays	Mucuna_pruriens	Zea_mays	Mucuna_pruriens	Zea_mays	Mucuna_pruriens_RDX80137.1	Zea_mays_Zm00001d027841_P002	SYM+R8	0.423815	0.291804	1.4524	145.24
Land plants	Amino acid	RPE	Mucuna_pruriens__V__Zea_mays	Mucuna_pruriens	Zea_mays	Mucuna_pruriens	Zea_mays	Mucuna_pruriens_RDX80137.1	Zea_mays_Zm00001d048324_P001	LG+R5	0.177192	0.108517	1.63286	163.286
Land plants	Nucleotide	RPE	Mucuna_pruriens__V__Zea_mays	Mucuna_pruriens	Zea_mays	Mucuna_pruriens	Zea_mays	Mucuna_pruriens_RDX80137.1	Zea_mays_Zm00001d048324_P001	SYM+R8	0.426377	0.291804	1.46117	146.117
Land plants	Amino acid	SBP	Mucuna_pruriens__V__Zea_mays	Mucuna_pruriens	Zea_mays	Mucuna_pruriens	Zea_mays	Mucuna_pruriens_RDX94736.1	Zea_mays_Zm00001d042840_P001	LG+R5	0.162657	0.108517	1.49891	149.891
Land plants	Nucleotide	SBP	Mucuna_pruriens__V__Zea_mays	Mucuna_pruriens	Zea_mays	Mucuna_pruriens	Zea_mays	Mucuna_pruriens_RDX94736.1	Zea_mays_Zm00001d042840_P001	SYM+R8	0.623999	0.291804	2.13842	213.842
Land plants	Amino acid	GAPDH-A	Nicotiana_attenuata__V__Oryza_sativa	Nicotiana_attenuata	Oryza_sativa	Nicotiana_attenuata	Oryza_sativa	Nicotiana_attenuata_OIT32883.1	Oryza_sativa_LOC_Os04g38600.1	LG+R5	0.0636565	0.123896	0.513791	51.3791
Land plants	Nucleotide	GAPDH-A	Nicotiana_attenuata__V__Oryza_sativa	Nicotiana_attenuata	Oryza_sativa	Nicotiana_attenuata	Oryza_sativa	Nicotiana_attenuata_OIT32883.1	Oryza_sativa_LOC_Os04g38600.1	SYM+R8	0.432328	0.276247	1.565	156.5
Land plants	Amino acid	PGK	Nicotiana_attenuata__V__Oryza_sativa	Nicotiana_attenuata	Oryza_sativa	Nicotiana_attenuata	Oryza_sativa	Nicotiana_attenuata_OIS96681.1	Oryza_sativa_LOC_Os01g58610.1	LG+R5	0.239537	0.123896	1.93337	193.337
Land plants	Nucleotide	PGK	Nicotiana_attenuata__V__Oryza_sativa	Nicotiana_attenuata	Oryza_sativa	Nicotiana_attenuata	Oryza_sativa	Nicotiana_attenuata_OIS96681.1	Oryza_sativa_LOC_Os01g58610.1	SYM+R8	0.586885	0.276247	2.12449	212.449
Land plants	Amino acid	PGK	Nicotiana_attenuata__V__Oryza_sativa	Nicotiana_attenuata	Oryza_sativa	Nicotiana_attenuata	Oryza_sativa	Nicotiana_attenuata_OIS96681.1	Oryza_sativa_LOC_Os05g41640.3	LG+R5	0.207132	0.123896	1.67183	167.183
Land plants	Nucleotide	PGK	Nicotiana_attenuata__V__Oryza_sativa	Nicotiana_attenuata	Oryza_sativa	Nicotiana_attenuata	Oryza_sativa	Nicotiana_attenuata_OIS96681.1	Oryza_sativa_LOC_Os05g41640.3	SYM+R8	0.45427	0.276247	1.64443	164.443
Land plants	Amino acid	RPI	Nicotiana_attenuata__V__Oryza_sativa	Nicotiana_attenuata	Oryza_sativa	Nicotiana_attenuata	Oryza_sativa	Nicotiana_attenuata_OIT07034.1	Oryza_sativa_LOC_Os07g08030.1	LG+R5	0.155687	0.123896	1.2566	125.66
Land plants	Nucleotide	RPI	Nicotiana_attenuata__V__Oryza_sativa	Nicotiana_attenuata	Oryza_sativa	Nicotiana_attenuata	Oryza_sativa	Nicotiana_attenuata_OIT07034.1	Oryza_sativa_LOC_Os07g08030.1	SYM+R8	1.04049	0.276247	3.76652	376.652
Land plants	Amino acid	TKL	Nicotiana_attenuata__V__Oryza_sativa	Nicotiana_attenuata	Oryza_sativa	Nicotiana_attenuata	Oryza_sativa	Nicotiana_attenuata_OIT07847.1	Oryza_sativa_LOC_Os04g19740.1	LG+R5	0.299708	0.123896	2.41903	241.903
Land plants	Nucleotide	TKL	Nicotiana_attenuata__V__Oryza_sativa	Nicotiana_attenuata	Oryza_sativa	Nicotiana_attenuata	Oryza_sativa	Nicotiana_attenuata_OIT07847.1	Oryza_sativa_LOC_Os04g19740.1	SYM+R8	0.64047	0.276247	2.31846	231.846
Land plants	Amino acid	TKL	Nicotiana_attenuata__V__Oryza_sativa	Nicotiana_attenuata	Oryza_sativa	Nicotiana_attenuata	Oryza_sativa	Nicotiana_attenuata_OIT07847.1	Oryza_sativa_LOC_Os06g04270.1	LG+R5	0.226753	0.123896	1.83019	183.019
Land plants	Nucleotide	TKL	Nicotiana_attenuata__V__Oryza_sativa	Nicotiana_attenuata	Oryza_sativa	Nicotiana_attenuata	Oryza_sativa	Nicotiana_attenuata_OIT07847.1	Oryza_sativa_LOC_Os06g04270.1	SYM+R8	0.542375	0.276247	1.96337	196.337
Land plants	Amino acid	TKL	Nicotiana_attenuata__V__Oryza_sativa	Nicotiana_attenuata	Oryza_sativa	Nicotiana_attenuata	Oryza_sativa	Nicotiana_attenuata_OIT29603.1	Oryza_sativa_LOC_Os04g19740.1	LG+R5	0.303615	0.123896	2.45057	245.057
Land plants	Nucleotide	TKL	Nicotiana_attenuata__V__Oryza_sativa	Nicotiana_attenuata	Oryza_sativa	Nicotiana_attenuata	Oryza_sativa	Nicotiana_attenuata_OIT29603.1	Oryza_sativa_LOC_Os04g19740.1	SYM+R8	0.637026	0.276247	2.306	230.6
Land plants	Amino acid	TKL	Nicotiana_attenuata__V__Oryza_sativa	Nicotiana_attenuata	Oryza_sativa	Nicotiana_attenuata	Oryza_sativa	Nicotiana_attenuata_OIT29603.1	Oryza_sativa_LOC_Os06g04270.1	LG+R5	0.23066	0.123896	1.86173	186.173
Land plants	Nucleotide	TKL	Nicotiana_attenuata__V__Oryza_sativa	Nicotiana_attenuata	Oryza_sativa	Nicotiana_attenuata	Oryza_sativa	Nicotiana_attenuata_OIT29603.1	Oryza_sativa_LOC_Os06g04270.1	SYM+R8	0.538931	0.276247	1.9509	195.09
Land plants	Amino acid	PRK	Nicotiana_attenuata__V__Oryza_sativa	Nicotiana_attenuata	Oryza_sativa	Nicotiana_attenuata	Oryza_sativa	Nicotiana_attenuata_OIS97472.1	Oryza_sativa_LOC_Os02g47020.1	LG+R5	0.0883261	0.123896	0.712907	71.2907
Land plants	Nucleotide	PRK	Nicotiana_attenuata__V__Oryza_sativa	Nicotiana_attenuata	Oryza_sativa	Nicotiana_attenuata	Oryza_sativa	Nicotiana_attenuata_OIS97472.1	Oryza_sativa_LOC_Os02g47020.1	SYM+R8	0.456671	0.276247	1.65312	165.312
Land plants	Amino acid	PRK	Nicotiana_attenuata__V__Oryza_sativa	Nicotiana_attenuata	Oryza_sativa	Nicotiana_attenuata	Oryza_sativa	Nicotiana_attenuata_OIS97472.1	Oryza_sativa_LOC_Os04g50880.1	LG+R5	0.202858	0.123896	1.63733	163.733
Land plants	Nucleotide	PRK	Nicotiana_attenuata__V__Oryza_sativa	Nicotiana_attenuata	Oryza_sativa	Nicotiana_attenuata	Oryza_sativa	Nicotiana_attenuata_OIS97472.1	Oryza_sativa_LOC_Os04g50880.1	SYM+R8	0.796262	0.276247	2.88242	288.242
Land plants	Amino acid	PRK	Nicotiana_attenuata__V__Oryza_sativa	Nicotiana_attenuata	Oryza_sativa	Nicotiana_attenuata	Oryza_sativa	Nicotiana_attenuata_OIT31264.1	Oryza_sativa_LOC_Os02g47020.1	LG+R5	0.0819149	0.123896	0.66116	66.116
Land plants	Nucleotide	PRK	Nicotiana_attenuata__V__Oryza_sativa	Nicotiana_attenuata	Oryza_sativa	Nicotiana_attenuata	Oryza_sativa	Nicotiana_attenuata_OIT31264.1	Oryza_sativa_LOC_Os02g47020.1	SYM+R8	0.318094	0.276247	1.15148	115.148
Land plants	Amino acid	PRK	Nicotiana_attenuata__V__Oryza_sativa	Nicotiana_attenuata	Oryza_sativa	Nicotiana_attenuata	Oryza_sativa	Nicotiana_attenuata_OIT31264.1	Oryza_sativa_LOC_Os04g50880.1	LG+R5	0.196447	0.123896	1.58558	158.558
Land plants	Nucleotide	PRK	Nicotiana_attenuata__V__Oryza_sativa	Nicotiana_attenuata	Oryza_sativa	Nicotiana_attenuata	Oryza_sativa	Nicotiana_attenuata_OIT31264.1	Oryza_sativa_LOC_Os04g50880.1	SYM+R8	0.657686	0.276247	2.38079	238.079
Land plants	Amino acid	FBP	Nicotiana_attenuata__V__Oryza_sativa	Nicotiana_attenuata	Oryza_sativa	Nicotiana_attenuata	Oryza_sativa	Nicotiana_attenuata_OIS98082.1	Oryza_sativa_LOC_Os03g16050.1	LG+R5	0.53243	0.123896	4.2974	429.74
Land plants	Nucleotide	FBP	Nicotiana_attenuata__V__Oryza_sativa	Nicotiana_attenuata	Oryza_sativa	Nicotiana_attenuata	Oryza_sativa	Nicotiana_attenuata_OIS98082.1	Oryza_sativa_LOC_Os03g16050.1	SYM+R8	1.12184	0.276247	4.06101	406.101
Land plants	Amino acid	FBP	Nicotiana_attenuata__V__Oryza_sativa	Nicotiana_attenuata	Oryza_sativa	Nicotiana_attenuata	Oryza_sativa	Nicotiana_attenuata_OIT04229.1	Oryza_sativa_LOC_Os03g16050.1	LG+R5	0.135001	0.123896	1.08963	108.963
Land plants	Nucleotide	FBP	Nicotiana_attenuata__V__Oryza_sativa	Nicotiana_attenuata	Oryza_sativa	Nicotiana_attenuata	Oryza_sativa	Nicotiana_attenuata_OIT04229.1	Oryza_sativa_LOC_Os03g16050.1	SYM+R8	0.508177	0.276247	1.83957	183.957
Land plants	Amino acid	TPI	Nicotiana_attenuata__V__Oryza_sativa	Nicotiana_attenuata	Oryza_sativa	Nicotiana_attenuata	Oryza_sativa	Nicotiana_attenuata_OIT25093.1	Oryza_sativa_LOC_Os09g36450.1	LG+R5	0.229969	0.123896	1.85615	185.615
Land plants	Nucleotide	TPI	Nicotiana_attenuata__V__Oryza_sativa	Nicotiana_attenuata	Oryza_sativa	Nicotiana_attenuata	Oryza_sativa	Nicotiana_attenuata_OIT25093.1	Oryza_sativa_LOC_Os09g36450.1	SYM+R8	0.39458	0.276247	1.42836	142.836
Land plants	Amino acid	TPI	Nicotiana_attenuata__V__Oryza_sativa	Nicotiana_attenuata	Oryza_sativa	Nicotiana_attenuata	Oryza_sativa	Nicotiana_attenuata_OIT35929.1	Oryza_sativa_LOC_Os09g36450.1	LG+R5	0.236353	0.123896	1.90768	190.768
Land plants	Nucleotide	TPI	Nicotiana_attenuata__V__Oryza_sativa	Nicotiana_attenuata	Oryza_sativa	Nicotiana_attenuata	Oryza_sativa	Nicotiana_attenuata_OIT35929.1	Oryza_sativa_LOC_Os09g36450.1	SYM+R8	0.455621	0.276247	1.64932	164.932
Land plants	Amino acid	RPE	Nicotiana_attenuata__V__Oryza_sativa	Nicotiana_attenuata	Oryza_sativa	Nicotiana_attenuata	Oryza_sativa	Nicotiana_attenuata_OIT04343.1	Oryza_sativa_LOC_Os03g07300.1	LG+R5	0.241591	0.123896	1.94996	194.996
Land plants	Nucleotide	RPE	Nicotiana_attenuata__V__Oryza_sativa	Nicotiana_attenuata	Oryza_sativa	Nicotiana_attenuata	Oryza_sativa	Nicotiana_attenuata_OIT04343.1	Oryza_sativa_LOC_Os03g07300.1	SYM+R8	0.523619	0.276247	1.89547	189.547
Land plants	Amino acid	SBP	Nicotiana_attenuata__V__Oryza_sativa	Nicotiana_attenuata	Oryza_sativa	Nicotiana_attenuata	Oryza_sativa	Nicotiana_attenuata_OIT22489.1	Oryza_sativa_LOC_Os04g16680.1	LG+R5	0.0703039	0.123896	0.567444	56.7444
Land plants	Nucleotide	SBP	Nicotiana_attenuata__V__Oryza_sativa	Nicotiana_attenuata	Oryza_sativa	Nicotiana_attenuata	Oryza_sativa	Nicotiana_attenuata_OIT22489.1	Oryza_sativa_LOC_Os04g16680.1	SYM+R8	0.397083	0.276247	1.43742	143.742
Land plants	Amino acid	SBP	Nicotiana_attenuata__V__Oryza_sativa	Nicotiana_attenuata	Oryza_sativa	Nicotiana_attenuata	Oryza_sativa	Nicotiana_attenuata_OIT39684.1	Oryza_sativa_LOC_Os04g16680.1	LG+R5	0.0888557	0.123896	0.717181	71.7181
Land plants	Nucleotide	SBP	Nicotiana_attenuata__V__Oryza_sativa	Nicotiana_attenuata	Oryza_sativa	Nicotiana_attenuata	Oryza_sativa	Nicotiana_attenuata_OIT39684.1	Oryza_sativa_LOC_Os04g16680.1	SYM+R8	0.386605	0.276247	1.39949	139.949
Land plants	Amino acid	GAPDH-A	Nicotiana_attenuata__V__Panicum_virgatum	Nicotiana_attenuata	Panicum_virgatum	Nicotiana_attenuata	Panicum_virgatum	Nicotiana_attenuata_OIT32883.1	Panicum_virgatum_Pavir.7KG187300.1.p	LG+R5	0.0428553	0.129225	0.331633	33.1633
Land plants	Nucleotide	GAPDH-A	Nicotiana_attenuata__V__Panicum_virgatum	Nicotiana_attenuata	Panicum_virgatum	Nicotiana_attenuata	Panicum_virgatum	Nicotiana_attenuata_OIT32883.1	Panicum_virgatum_Pavir.7KG187300.1.p	SYM+R8	0.390997	0.295373	1.32374	132.374
Land plants	Amino acid	GAPDH-A	Nicotiana_attenuata__V__Panicum_virgatum	Nicotiana_attenuata	Panicum_virgatum	Nicotiana_attenuata	Panicum_virgatum	Nicotiana_attenuata_OIT32883.1	Panicum_virgatum_Pavir.7NG178500.1.p	LG+R5	0.0428553	0.129225	0.331633	33.1633
Land plants	Nucleotide	GAPDH-A	Nicotiana_attenuata__V__Panicum_virgatum	Nicotiana_attenuata	Panicum_virgatum	Nicotiana_attenuata	Panicum_virgatum	Nicotiana_attenuata_OIT32883.1	Panicum_virgatum_Pavir.7NG178500.1.p	SYM+R8	0.367304	0.295373	1.24353	124.353
Land plants	Amino acid	PGK	Nicotiana_attenuata__V__Panicum_virgatum	Nicotiana_attenuata	Panicum_virgatum	Nicotiana_attenuata	Panicum_virgatum	Nicotiana_attenuata_OIS96681.1	Panicum_virgatum_Pavir.3KG372762.1.p	LG+R5	0.160573	0.129225	1.24259	124.259
Land plants	Nucleotide	PGK	Nicotiana_attenuata__V__Panicum_virgatum	Nicotiana_attenuata	Panicum_virgatum	Nicotiana_attenuata	Panicum_virgatum	Nicotiana_attenuata_OIS96681.1	Panicum_virgatum_Pavir.3KG372762.1.p	SYM+R8	0.473475	0.295373	1.60297	160.297
Land plants	Amino acid	PGK	Nicotiana_attenuata__V__Panicum_virgatum	Nicotiana_attenuata	Panicum_virgatum	Nicotiana_attenuata	Panicum_virgatum	Nicotiana_attenuata_OIS96681.1	Panicum_virgatum_Pavir.3NG079559.1.p	LG+R5	0.138981	0.129225	1.0755	107.55
Land plants	Nucleotide	PGK	Nicotiana_attenuata__V__Panicum_virgatum	Nicotiana_attenuata	Panicum_virgatum	Nicotiana_attenuata	Panicum_virgatum	Nicotiana_attenuata_OIS96681.1	Panicum_virgatum_Pavir.3NG079559.1.p	SYM+R8	0.47175	0.295373	1.59713	159.713
Land plants	Amino acid	RPI	Nicotiana_attenuata__V__Panicum_virgatum	Nicotiana_attenuata	Panicum_virgatum	Nicotiana_attenuata	Panicum_virgatum	Nicotiana_attenuata_OIT07034.1	Panicum_virgatum_Pavir.2KG062200.1.p	LG+R5	0.150417	0.129225	1.16399	116.399
Land plants	Nucleotide	RPI	Nicotiana_attenuata__V__Panicum_virgatum	Nicotiana_attenuata	Panicum_virgatum	Nicotiana_attenuata	Panicum_virgatum	Nicotiana_attenuata_OIT07034.1	Panicum_virgatum_Pavir.2KG062200.1.p	SYM+R8	1.06719	0.295373	3.61302	361.302
Land plants	Amino acid	RPI	Nicotiana_attenuata__V__Panicum_virgatum	Nicotiana_attenuata	Panicum_virgatum	Nicotiana_attenuata	Panicum_virgatum	Nicotiana_attenuata_OIT07034.1	Panicum_virgatum_Pavir.2NG054800.2.p	LG+R5	0.176619	0.129225	1.36675	136.675
Land plants	Nucleotide	RPI	Nicotiana_attenuata__V__Panicum_virgatum	Nicotiana_attenuata	Panicum_virgatum	Nicotiana_attenuata	Panicum_virgatum	Nicotiana_attenuata_OIT07034.1	Panicum_virgatum_Pavir.2NG054800.2.p	SYM+R8	1.03236	0.295373	3.49509	349.509
Land plants	Amino acid	TKL	Nicotiana_attenuata__V__Panicum_virgatum	Nicotiana_attenuata	Panicum_virgatum	Nicotiana_attenuata	Panicum_virgatum	Nicotiana_attenuata_OIT07847.1	Panicum_virgatum_Pavir.4KG017300.3.p	LG+R5	0.264489	0.129225	2.04673	204.673
Land plants	Nucleotide	TKL	Nicotiana_attenuata__V__Panicum_virgatum	Nicotiana_attenuata	Panicum_virgatum	Nicotiana_attenuata	Panicum_virgatum	Nicotiana_attenuata_OIT07847.1	Panicum_virgatum_Pavir.4KG017300.3.p	SYM+R8	0.577485	0.295373	1.9551	195.51
Land plants	Amino acid	TKL	Nicotiana_attenuata__V__Panicum_virgatum	Nicotiana_attenuata	Panicum_virgatum	Nicotiana_attenuata	Panicum_virgatum	Nicotiana_attenuata_OIT07847.1	Panicum_virgatum_Pavir.4NG035900.3.p	LG+R5	0.257249	0.129225	1.99071	199.071
Land plants	Nucleotide	TKL	Nicotiana_attenuata__V__Panicum_virgatum	Nicotiana_attenuata	Panicum_virgatum	Nicotiana_attenuata	Panicum_virgatum	Nicotiana_attenuata_OIT07847.1	Panicum_virgatum_Pavir.4NG035900.3.p	SYM+R8	0.565163	0.295373	1.91339	191.339
Land plants	Amino acid	TKL	Nicotiana_attenuata__V__Panicum_virgatum	Nicotiana_attenuata	Panicum_virgatum	Nicotiana_attenuata	Panicum_virgatum	Nicotiana_attenuata_OIT07847.1	Panicum_virgatum_Pavir.7NG211917.1.p	LG+R5	0.289577	0.129225	2.24087	224.087
Land plants	Nucleotide	TKL	Nicotiana_attenuata__V__Panicum_virgatum	Nicotiana_attenuata	Panicum_virgatum	Nicotiana_attenuata	Panicum_virgatum	Nicotiana_attenuata_OIT07847.1	Panicum_virgatum_Pavir.7NG211917.1.p	SYM+R8	0.626836	0.295373	2.12218	212.218
Land plants	Amino acid	TKL	Nicotiana_attenuata__V__Panicum_virgatum	Nicotiana_attenuata	Panicum_virgatum	Nicotiana_attenuata	Panicum_virgatum	Nicotiana_attenuata_OIT29603.1	Panicum_virgatum_Pavir.4KG017300.3.p	LG+R5	0.268396	0.129225	2.07697	207.697
Land plants	Nucleotide	TKL	Nicotiana_attenuata__V__Panicum_virgatum	Nicotiana_attenuata	Panicum_virgatum	Nicotiana_attenuata	Panicum_virgatum	Nicotiana_attenuata_OIT29603.1	Panicum_virgatum_Pavir.4KG017300.3.p	SYM+R8	0.574041	0.295373	1.94344	194.344
Land plants	Amino acid	TKL	Nicotiana_attenuata__V__Panicum_virgatum	Nicotiana_attenuata	Panicum_virgatum	Nicotiana_attenuata	Panicum_virgatum	Nicotiana_attenuata_OIT29603.1	Panicum_virgatum_Pavir.4NG035900.3.p	LG+R5	0.261157	0.129225	2.02094	202.094
Land plants	Nucleotide	TKL	Nicotiana_attenuata__V__Panicum_virgatum	Nicotiana_attenuata	Panicum_virgatum	Nicotiana_attenuata	Panicum_virgatum	Nicotiana_attenuata_OIT29603.1	Panicum_virgatum_Pavir.4NG035900.3.p	SYM+R8	0.561719	0.295373	1.90173	190.173
Land plants	Amino acid	TKL	Nicotiana_attenuata__V__Panicum_virgatum	Nicotiana_attenuata	Panicum_virgatum	Nicotiana_attenuata	Panicum_virgatum	Nicotiana_attenuata_OIT29603.1	Panicum_virgatum_Pavir.7NG211917.1.p	LG+R5	0.293484	0.129225	2.27111	227.111
Land plants	Nucleotide	TKL	Nicotiana_attenuata__V__Panicum_virgatum	Nicotiana_attenuata	Panicum_virgatum	Nicotiana_attenuata	Panicum_virgatum	Nicotiana_attenuata_OIT29603.1	Panicum_virgatum_Pavir.7NG211917.1.p	SYM+R8	0.623392	0.295373	2.11052	211.052
Land plants	Amino acid	PRK	Nicotiana_attenuata__V__Panicum_virgatum	Nicotiana_attenuata	Panicum_virgatum	Nicotiana_attenuata	Panicum_virgatum	Nicotiana_attenuata_OIS97472.1	Panicum_virgatum_Pavir.1KG462500.1.p	LG+R5	0.0809393	0.129225	0.626344	62.6344
Land plants	Nucleotide	PRK	Nicotiana_attenuata__V__Panicum_virgatum	Nicotiana_attenuata	Panicum_virgatum	Nicotiana_attenuata	Panicum_virgatum	Nicotiana_attenuata_OIS97472.1	Panicum_virgatum_Pavir.1KG462500.1.p	SYM+R8	0.475942	0.295373	1.61132	161.132
Land plants	Amino acid	PRK	Nicotiana_attenuata__V__Panicum_virgatum	Nicotiana_attenuata	Panicum_virgatum	Nicotiana_attenuata	Panicum_virgatum	Nicotiana_attenuata_OIS97472.1	Panicum_virgatum_Pavir.1NG438700.1.p	LG+R5	0.0940153	0.129225	0.727532	72.7532
Land plants	Nucleotide	PRK	Nicotiana_attenuata__V__Panicum_virgatum	Nicotiana_attenuata	Panicum_virgatum	Nicotiana_attenuata	Panicum_virgatum	Nicotiana_attenuata_OIS97472.1	Panicum_virgatum_Pavir.1NG438700.1.p	SYM+R8	0.472436	0.295373	1.59945	159.945
Land plants	Amino acid	PRK	Nicotiana_attenuata__V__Panicum_virgatum	Nicotiana_attenuata	Panicum_virgatum	Nicotiana_attenuata	Panicum_virgatum	Nicotiana_attenuata_OIS97472.1	Panicum_virgatum_Pavir.7KG319200.1.p	LG+R5	0.245097	0.129225	1.89667	189.667
Land plants	Nucleotide	PRK	Nicotiana_attenuata__V__Panicum_virgatum	Nicotiana_attenuata	Panicum_virgatum	Nicotiana_attenuata	Panicum_virgatum	Nicotiana_attenuata_OIS97472.1	Panicum_virgatum_Pavir.7KG319200.1.p	SYM+R8	0.811549	0.295373	2.74754	274.754
Land plants	Amino acid	PRK	Nicotiana_attenuata__V__Panicum_virgatum	Nicotiana_attenuata	Panicum_virgatum	Nicotiana_attenuata	Panicum_virgatum	Nicotiana_attenuata_OIT31264.1	Panicum_virgatum_Pavir.1KG462500.1.p	LG+R5	0.0745281	0.129225	0.576731	57.6731
Land plants	Nucleotide	PRK	Nicotiana_attenuata__V__Panicum_virgatum	Nicotiana_attenuata	Panicum_virgatum	Nicotiana_attenuata	Panicum_virgatum	Nicotiana_attenuata_OIT31264.1	Panicum_virgatum_Pavir.1KG462500.1.p	SYM+R8	0.337365	0.295373	1.14217	114.217
Land plants	Amino acid	PRK	Nicotiana_attenuata__V__Panicum_virgatum	Nicotiana_attenuata	Panicum_virgatum	Nicotiana_attenuata	Panicum_virgatum	Nicotiana_attenuata_OIT31264.1	Panicum_virgatum_Pavir.1NG438700.1.p	LG+R5	0.0876042	0.129225	0.677919	67.7919
Land plants	Nucleotide	PRK	Nicotiana_attenuata__V__Panicum_virgatum	Nicotiana_attenuata	Panicum_virgatum	Nicotiana_attenuata	Panicum_virgatum	Nicotiana_attenuata_OIT31264.1	Panicum_virgatum_Pavir.1NG438700.1.p	SYM+R8	0.333859	0.295373	1.1303	113.03
Land plants	Amino acid	PRK	Nicotiana_attenuata__V__Panicum_virgatum	Nicotiana_attenuata	Panicum_virgatum	Nicotiana_attenuata	Panicum_virgatum	Nicotiana_attenuata_OIT31264.1	Panicum_virgatum_Pavir.7KG319200.1.p	LG+R5	0.238686	0.129225	1.84705	184.705
Land plants	Nucleotide	PRK	Nicotiana_attenuata__V__Panicum_virgatum	Nicotiana_attenuata	Panicum_virgatum	Nicotiana_attenuata	Panicum_virgatum	Nicotiana_attenuata_OIT31264.1	Panicum_virgatum_Pavir.7KG319200.1.p	SYM+R8	0.672973	0.295373	2.27838	227.838
Land plants	Amino acid	FBP	Nicotiana_attenuata__V__Panicum_virgatum	Nicotiana_attenuata	Panicum_virgatum	Nicotiana_attenuata	Panicum_virgatum	Nicotiana_attenuata_OIS98082.1	Panicum_virgatum_Pavir.9KG500300.1.p	LG+R5	0.580175	0.129225	4.48964	448.964
Land plants	Nucleotide	FBP	Nicotiana_attenuata__V__Panicum_virgatum	Nicotiana_attenuata	Panicum_virgatum	Nicotiana_attenuata	Panicum_virgatum	Nicotiana_attenuata_OIS98082.1	Panicum_virgatum_Pavir.9KG500300.1.p	SYM+R8	1.15259	0.295373	3.90214	390.214
Land plants	Amino acid	FBP	Nicotiana_attenuata__V__Panicum_virgatum	Nicotiana_attenuata	Panicum_virgatum	Nicotiana_attenuata	Panicum_virgatum	Nicotiana_attenuata_OIS98082.1	Panicum_virgatum_Pavir.9NG705800.1.p	LG+R5	0.589456	0.129225	4.56147	456.147
Land plants	Nucleotide	FBP	Nicotiana_attenuata__V__Panicum_virgatum	Nicotiana_attenuata	Panicum_virgatum	Nicotiana_attenuata	Panicum_virgatum	Nicotiana_attenuata_OIS98082.1	Panicum_virgatum_Pavir.9NG705800.1.p	SYM+R8	1.15633	0.295373	3.9148	391.48
Land plants	Amino acid	FBP	Nicotiana_attenuata__V__Panicum_virgatum	Nicotiana_attenuata	Panicum_virgatum	Nicotiana_attenuata	Panicum_virgatum	Nicotiana_attenuata_OIT04229.1	Panicum_virgatum_Pavir.9KG500300.1.p	LG+R5	0.182745	0.129225	1.41416	141.416
Land plants	Nucleotide	FBP	Nicotiana_attenuata__V__Panicum_virgatum	Nicotiana_attenuata	Panicum_virgatum	Nicotiana_attenuata	Panicum_virgatum	Nicotiana_attenuata_OIT04229.1	Panicum_virgatum_Pavir.9KG500300.1.p	SYM+R8	0.538923	0.295373	1.82455	182.455
Land plants	Amino acid	FBP	Nicotiana_attenuata__V__Panicum_virgatum	Nicotiana_attenuata	Panicum_virgatum	Nicotiana_attenuata	Panicum_virgatum	Nicotiana_attenuata_OIT04229.1	Panicum_virgatum_Pavir.9NG705800.1.p	LG+R5	0.192027	0.129225	1.48599	148.599
Land plants	Nucleotide	FBP	Nicotiana_attenuata__V__Panicum_virgatum	Nicotiana_attenuata	Panicum_virgatum	Nicotiana_attenuata	Panicum_virgatum	Nicotiana_attenuata_OIT04229.1	Panicum_virgatum_Pavir.9NG705800.1.p	SYM+R8	0.54266	0.295373	1.8372	183.72
Land plants	Amino acid	TPI	Nicotiana_attenuata__V__Panicum_virgatum	Nicotiana_attenuata	Panicum_virgatum	Nicotiana_attenuata	Panicum_virgatum	Nicotiana_attenuata_OIT25093.1	Panicum_virgatum_Pavir.2KG381700.3.p	LG+R5	0.2701	0.129225	2.09015	209.015
Land plants	Nucleotide	TPI	Nicotiana_attenuata__V__Panicum_virgatum	Nicotiana_attenuata	Panicum_virgatum	Nicotiana_attenuata	Panicum_virgatum	Nicotiana_attenuata_OIT25093.1	Panicum_virgatum_Pavir.2KG381700.3.p	SYM+R8	0.457734	0.295373	1.54968	154.968
Land plants	Amino acid	TPI	Nicotiana_attenuata__V__Panicum_virgatum	Nicotiana_attenuata	Panicum_virgatum	Nicotiana_attenuata	Panicum_virgatum	Nicotiana_attenuata_OIT25093.1	Panicum_virgatum_Pavir.2NG450900.2.p	LG+R5	0.269856	0.129225	2.08826	208.826
Land plants	Nucleotide	TPI	Nicotiana_attenuata__V__Panicum_virgatum	Nicotiana_attenuata	Panicum_virgatum	Nicotiana_attenuata	Panicum_virgatum	Nicotiana_attenuata_OIT25093.1	Panicum_virgatum_Pavir.2NG450900.2.p	SYM+R8	0.452548	0.295373	1.53212	153.212
Land plants	Amino acid	TPI	Nicotiana_attenuata__V__Panicum_virgatum	Nicotiana_attenuata	Panicum_virgatum	Nicotiana_attenuata	Panicum_virgatum	Nicotiana_attenuata_OIT35929.1	Panicum_virgatum_Pavir.2KG381700.3.p	LG+R5	0.276484	0.129225	2.13955	213.955
Land plants	Nucleotide	TPI	Nicotiana_attenuata__V__Panicum_virgatum	Nicotiana_attenuata	Panicum_virgatum	Nicotiana_attenuata	Panicum_virgatum	Nicotiana_attenuata_OIT35929.1	Panicum_virgatum_Pavir.2KG381700.3.p	SYM+R8	0.518775	0.295373	1.75634	175.634
Land plants	Amino acid	TPI	Nicotiana_attenuata__V__Panicum_virgatum	Nicotiana_attenuata	Panicum_virgatum	Nicotiana_attenuata	Panicum_virgatum	Nicotiana_attenuata_OIT35929.1	Panicum_virgatum_Pavir.2NG450900.2.p	LG+R5	0.27624	0.129225	2.13767	213.767
Land plants	Nucleotide	TPI	Nicotiana_attenuata__V__Panicum_virgatum	Nicotiana_attenuata	Panicum_virgatum	Nicotiana_attenuata	Panicum_virgatum	Nicotiana_attenuata_OIT35929.1	Panicum_virgatum_Pavir.2NG450900.2.p	SYM+R8	0.513589	0.295373	1.73878	173.878
Land plants	Amino acid	RPE	Nicotiana_attenuata__V__Panicum_virgatum	Nicotiana_attenuata	Panicum_virgatum	Nicotiana_attenuata	Panicum_virgatum	Nicotiana_attenuata_OIT04343.1	Panicum_virgatum_Pavir.9KG607000.2.p	LG+R5	0.219876	0.129225	1.7015	170.15
Land plants	Nucleotide	RPE	Nicotiana_attenuata__V__Panicum_virgatum	Nicotiana_attenuata	Panicum_virgatum	Nicotiana_attenuata	Panicum_virgatum	Nicotiana_attenuata_OIT04343.1	Panicum_virgatum_Pavir.9KG607000.2.p	SYM+R8	0.489796	0.295373	1.65823	165.823
Land plants	Amino acid	RPE	Nicotiana_attenuata__V__Panicum_virgatum	Nicotiana_attenuata	Panicum_virgatum	Nicotiana_attenuata	Panicum_virgatum	Nicotiana_attenuata_OIT04343.1	Panicum_virgatum_Pavir.9NG731100.1.p	LG+R5	0.22713	0.129225	1.75763	175.763
Land plants	Nucleotide	RPE	Nicotiana_attenuata__V__Panicum_virgatum	Nicotiana_attenuata	Panicum_virgatum	Nicotiana_attenuata	Panicum_virgatum	Nicotiana_attenuata_OIT04343.1	Panicum_virgatum_Pavir.9NG731100.1.p	SYM+R8	0.494567	0.295373	1.67438	167.438
Land plants	Amino acid	SBP	Nicotiana_attenuata__V__Panicum_virgatum	Nicotiana_attenuata	Panicum_virgatum	Nicotiana_attenuata	Panicum_virgatum	Nicotiana_attenuata_OIT22489.1	Panicum_virgatum_Pavir.5NG632004.1.p	LG+R5	0.0795983	0.129225	0.615966	61.5966
Land plants	Nucleotide	SBP	Nicotiana_attenuata__V__Panicum_virgatum	Nicotiana_attenuata	Panicum_virgatum	Nicotiana_attenuata	Panicum_virgatum	Nicotiana_attenuata_OIT22489.1	Panicum_virgatum_Pavir.5NG632004.1.p	SYM+R8	0.478884	0.295373	1.62128	162.128
Land plants	Amino acid	SBP	Nicotiana_attenuata__V__Panicum_virgatum	Nicotiana_attenuata	Panicum_virgatum	Nicotiana_attenuata	Panicum_virgatum	Nicotiana_attenuata_OIT39684.1	Panicum_virgatum_Pavir.5NG632004.1.p	LG+R5	0.0981501	0.129225	0.759528	75.9528
Land plants	Nucleotide	SBP	Nicotiana_attenuata__V__Panicum_virgatum	Nicotiana_attenuata	Panicum_virgatum	Nicotiana_attenuata	Panicum_virgatum	Nicotiana_attenuata_OIT39684.1	Panicum_virgatum_Pavir.5NG632004.1.p	SYM+R8	0.468406	0.295373	1.58581	158.581
Land plants	Amino acid	GAPDH-A	Nicotiana_attenuata__V__Phaseolus_vulgaris	Nicotiana_attenuata	Phaseolus_vulgaris	Nicotiana_attenuata	Phaseolus_vulgaris	Nicotiana_attenuata_OIT32883.1	Phaseolus_vulgaris_Phvul.001G098100.1.p	LG+R5	0.122719	0.0611188	2.00788	200.788
Land plants	Nucleotide	GAPDH-A	Nicotiana_attenuata__V__Phaseolus_vulgaris	Nicotiana_attenuata	Phaseolus_vulgaris	Nicotiana_attenuata	Phaseolus_vulgaris	Nicotiana_attenuata_OIT32883.1	Phaseolus_vulgaris_Phvul.001G098100.1.p	SYM+R8	0.362784	0.154485	2.34834	234.834
Land plants	Amino acid	FBA	Nicotiana_attenuata__V__Phaseolus_vulgaris	Nicotiana_attenuata	Phaseolus_vulgaris	Nicotiana_attenuata	Phaseolus_vulgaris	Nicotiana_attenuata_OIS98146.1	Phaseolus_vulgaris_Phvul.011G039100.1.p	LG+R5	0.110773	0.0611188	1.81241	181.241
Land plants	Nucleotide	FBA	Nicotiana_attenuata__V__Phaseolus_vulgaris	Nicotiana_attenuata	Phaseolus_vulgaris	Nicotiana_attenuata	Phaseolus_vulgaris	Nicotiana_attenuata_OIS98146.1	Phaseolus_vulgaris_Phvul.011G039100.1.p	SYM+R8	0.353456	0.154485	2.28796	228.796
Land plants	Amino acid	FBA	Nicotiana_attenuata__V__Phaseolus_vulgaris	Nicotiana_attenuata	Phaseolus_vulgaris	Nicotiana_attenuata	Phaseolus_vulgaris	Nicotiana_attenuata_OIT07082.1	Phaseolus_vulgaris_Phvul.011G039100.1.p	LG+R5	0.081849	0.0611188	1.33918	133.918
Land plants	Nucleotide	FBA	Nicotiana_attenuata__V__Phaseolus_vulgaris	Nicotiana_attenuata	Phaseolus_vulgaris	Nicotiana_attenuata	Phaseolus_vulgaris	Nicotiana_attenuata_OIT07082.1	Phaseolus_vulgaris_Phvul.011G039100.1.p	SYM+R8	0.306952	0.154485	1.98694	198.694
Land plants	Amino acid	PGK	Nicotiana_attenuata__V__Phaseolus_vulgaris	Nicotiana_attenuata	Phaseolus_vulgaris	Nicotiana_attenuata	Phaseolus_vulgaris	Nicotiana_attenuata_OIS96681.1	Phaseolus_vulgaris_Phvul.005G050700.1.p	LG+R5	0.111051	0.0611188	1.81696	181.696
Land plants	Nucleotide	PGK	Nicotiana_attenuata__V__Phaseolus_vulgaris	Nicotiana_attenuata	Phaseolus_vulgaris	Nicotiana_attenuata	Phaseolus_vulgaris	Nicotiana_attenuata_OIS96681.1	Phaseolus_vulgaris_Phvul.005G050700.1.p	SYM+R8	0.31166	0.154485	2.01741	201.741
Land plants	Amino acid	RPI	Nicotiana_attenuata__V__Phaseolus_vulgaris	Nicotiana_attenuata	Phaseolus_vulgaris	Nicotiana_attenuata	Phaseolus_vulgaris	Nicotiana_attenuata_OIT07034.1	Phaseolus_vulgaris_Phvul.006G100600.1.p	LG+R5	0.107586	0.0611188	1.76027	176.027
Land plants	Nucleotide	RPI	Nicotiana_attenuata__V__Phaseolus_vulgaris	Nicotiana_attenuata	Phaseolus_vulgaris	Nicotiana_attenuata	Phaseolus_vulgaris	Nicotiana_attenuata_OIT07034.1	Phaseolus_vulgaris_Phvul.006G100600.1.p	SYM+R8	0.641434	0.154485	4.15207	415.207
Land plants	Amino acid	TKL	Nicotiana_attenuata__V__Phaseolus_vulgaris	Nicotiana_attenuata	Phaseolus_vulgaris	Nicotiana_attenuata	Phaseolus_vulgaris	Nicotiana_attenuata_OIT07847.1	Phaseolus_vulgaris_Phvul.007G006600.1.p	LG+R5	0.159483	0.0611188	2.60939	260.939
Land plants	Nucleotide	TKL	Nicotiana_attenuata__V__Phaseolus_vulgaris	Nicotiana_attenuata	Phaseolus_vulgaris	Nicotiana_attenuata	Phaseolus_vulgaris	Nicotiana_attenuata_OIT07847.1	Phaseolus_vulgaris_Phvul.007G006600.1.p	SYM+R8	0.358042	0.154485	2.31765	231.765
Land plants	Amino acid	TKL	Nicotiana_attenuata__V__Phaseolus_vulgaris	Nicotiana_attenuata	Phaseolus_vulgaris	Nicotiana_attenuata	Phaseolus_vulgaris	Nicotiana_attenuata_OIT29603.1	Phaseolus_vulgaris_Phvul.007G006600.1.p	LG+R5	0.16339	0.0611188	2.67332	267.332
Land plants	Nucleotide	TKL	Nicotiana_attenuata__V__Phaseolus_vulgaris	Nicotiana_attenuata	Phaseolus_vulgaris	Nicotiana_attenuata	Phaseolus_vulgaris	Nicotiana_attenuata_OIT29603.1	Phaseolus_vulgaris_Phvul.007G006600.1.p	SYM+R8	0.354598	0.154485	2.29535	229.535
Land plants	Amino acid	PRK	Nicotiana_attenuata__V__Phaseolus_vulgaris	Nicotiana_attenuata	Phaseolus_vulgaris	Nicotiana_attenuata	Phaseolus_vulgaris	Nicotiana_attenuata_OIS97472.1	Phaseolus_vulgaris_Phvul.002G133100.1.p	LG+R5	0.0879148	0.0611188	1.43842	143.842
Land plants	Nucleotide	PRK	Nicotiana_attenuata__V__Phaseolus_vulgaris	Nicotiana_attenuata	Phaseolus_vulgaris	Nicotiana_attenuata	Phaseolus_vulgaris	Nicotiana_attenuata_OIS97472.1	Phaseolus_vulgaris_Phvul.002G133100.1.p	SYM+R8	0.439883	0.154485	2.84742	284.742
Land plants	Amino acid	PRK	Nicotiana_attenuata__V__Phaseolus_vulgaris	Nicotiana_attenuata	Phaseolus_vulgaris	Nicotiana_attenuata	Phaseolus_vulgaris	Nicotiana_attenuata_OIT31264.1	Phaseolus_vulgaris_Phvul.002G133100.1.p	LG+R5	0.0815037	0.0611188	1.33353	133.353
Land plants	Nucleotide	PRK	Nicotiana_attenuata__V__Phaseolus_vulgaris	Nicotiana_attenuata	Phaseolus_vulgaris	Nicotiana_attenuata	Phaseolus_vulgaris	Nicotiana_attenuata_OIT31264.1	Phaseolus_vulgaris_Phvul.002G133100.1.p	SYM+R8	0.301307	0.154485	1.95039	195.039
Land plants	Amino acid	FBP	Nicotiana_attenuata__V__Phaseolus_vulgaris	Nicotiana_attenuata	Phaseolus_vulgaris	Nicotiana_attenuata	Phaseolus_vulgaris	Nicotiana_attenuata_OIT04229.1	Phaseolus_vulgaris_Phvul.008G112000.1.p	LG+R5	0.114387	0.0611188	1.87155	187.155
Land plants	Nucleotide	FBP	Nicotiana_attenuata__V__Phaseolus_vulgaris	Nicotiana_attenuata	Phaseolus_vulgaris	Nicotiana_attenuata	Phaseolus_vulgaris	Nicotiana_attenuata_OIT04229.1	Phaseolus_vulgaris_Phvul.008G112000.1.p	SYM+R8	0.431331	0.154485	2.79205	279.205
Land plants	Amino acid	TPI	Nicotiana_attenuata__V__Phaseolus_vulgaris	Nicotiana_attenuata	Phaseolus_vulgaris	Nicotiana_attenuata	Phaseolus_vulgaris	Nicotiana_attenuata_OIT25093.1	Phaseolus_vulgaris_Phvul.001G181000.1.p	LG+R5	0.187059	0.0611188	3.06058	306.058
Land plants	Nucleotide	TPI	Nicotiana_attenuata__V__Phaseolus_vulgaris	Nicotiana_attenuata	Phaseolus_vulgaris	Nicotiana_attenuata	Phaseolus_vulgaris	Nicotiana_attenuata_OIT25093.1	Phaseolus_vulgaris_Phvul.001G181000.1.p	SYM+R8	0.320606	0.154485	2.07532	207.532
Land plants	Amino acid	TPI	Nicotiana_attenuata__V__Phaseolus_vulgaris	Nicotiana_attenuata	Phaseolus_vulgaris	Nicotiana_attenuata	Phaseolus_vulgaris	Nicotiana_attenuata_OIT35929.1	Phaseolus_vulgaris_Phvul.001G181000.1.p	LG+R5	0.193443	0.0611188	3.16503	316.503
Land plants	Nucleotide	TPI	Nicotiana_attenuata__V__Phaseolus_vulgaris	Nicotiana_attenuata	Phaseolus_vulgaris	Nicotiana_attenuata	Phaseolus_vulgaris	Nicotiana_attenuata_OIT35929.1	Phaseolus_vulgaris_Phvul.001G181000.1.p	SYM+R8	0.381647	0.154485	2.47044	247.044
Land plants	Amino acid	SBP	Nicotiana_attenuata__V__Phaseolus_vulgaris	Nicotiana_attenuata	Phaseolus_vulgaris	Nicotiana_attenuata	Phaseolus_vulgaris	Nicotiana_attenuata_OIT22489.1	Phaseolus_vulgaris_Phvul.001G240200.1.p	LG+R5	0.15277	0.0611188	2.49955	249.955
Land plants	Nucleotide	SBP	Nicotiana_attenuata__V__Phaseolus_vulgaris	Nicotiana_attenuata	Phaseolus_vulgaris	Nicotiana_attenuata	Phaseolus_vulgaris	Nicotiana_attenuata_OIT22489.1	Phaseolus_vulgaris_Phvul.001G240200.1.p	SYM+R8	0.385039	0.154485	2.4924	249.24
Land plants	Amino acid	SBP	Nicotiana_attenuata__V__Phaseolus_vulgaris	Nicotiana_attenuata	Phaseolus_vulgaris	Nicotiana_attenuata	Phaseolus_vulgaris	Nicotiana_attenuata_OIT39684.1	Phaseolus_vulgaris_Phvul.001G240200.1.p	LG+R5	0.171321	0.0611188	2.80309	280.309
Land plants	Nucleotide	SBP	Nicotiana_attenuata__V__Phaseolus_vulgaris	Nicotiana_attenuata	Phaseolus_vulgaris	Nicotiana_attenuata	Phaseolus_vulgaris	Nicotiana_attenuata_OIT39684.1	Phaseolus_vulgaris_Phvul.001G240200.1.p	SYM+R8	0.374561	0.154485	2.42458	242.458
Land plants	Amino acid	GAPDH-A	Nicotiana_attenuata__V__Salvia_splendens	Nicotiana_attenuata	Salvia_splendens	Nicotiana_attenuata	Salvia_splendens	Nicotiana_attenuata_OIT32883.1	Salvia_splendens_TEY27472.1	LG+R5	0.137745	0.064417	2.13834	213.834
Land plants	Nucleotide	GAPDH-A	Nicotiana_attenuata__V__Salvia_splendens	Nicotiana_attenuata	Salvia_splendens	Nicotiana_attenuata	Salvia_splendens	Nicotiana_attenuata_OIT32883.1	Salvia_splendens_TEY27472.1	SYM+R8	0.364056	0.117001	3.11156	311.156
Land plants	Amino acid	GAPDH-A	Nicotiana_attenuata__V__Salvia_splendens	Nicotiana_attenuata	Salvia_splendens	Nicotiana_attenuata	Salvia_splendens	Nicotiana_attenuata_OIT32883.1	Salvia_splendens_TEY36709.1	LG+R5	0.147178	0.064417	2.28476	228.476
Land plants	Nucleotide	GAPDH-A	Nicotiana_attenuata__V__Salvia_splendens	Nicotiana_attenuata	Salvia_splendens	Nicotiana_attenuata	Salvia_splendens	Nicotiana_attenuata_OIT32883.1	Salvia_splendens_TEY36709.1	SYM+R8	0.345638	0.117001	2.95415	295.415
Land plants	Amino acid	GAPDH-A	Nicotiana_attenuata__V__Salvia_splendens	Nicotiana_attenuata	Salvia_splendens	Nicotiana_attenuata	Salvia_splendens	Nicotiana_attenuata_OIT32883.1	Salvia_splendens_TEY56721.1	LG+R5	0.128093	0.064417	1.98849	198.849
Land plants	Nucleotide	GAPDH-A	Nicotiana_attenuata__V__Salvia_splendens	Nicotiana_attenuata	Salvia_splendens	Nicotiana_attenuata	Salvia_splendens	Nicotiana_attenuata_OIT32883.1	Salvia_splendens_TEY56721.1	SYM+R8	0.382454	0.117001	3.26881	326.881
Land plants	Amino acid	GAPDH-A	Nicotiana_attenuata__V__Salvia_splendens	Nicotiana_attenuata	Salvia_splendens	Nicotiana_attenuata	Salvia_splendens	Nicotiana_attenuata_OIT32883.1	Salvia_splendens_TEY75341.1	LG+R5	0.14724	0.064417	2.28574	228.574
Land plants	Nucleotide	GAPDH-A	Nicotiana_attenuata__V__Salvia_splendens	Nicotiana_attenuata	Salvia_splendens	Nicotiana_attenuata	Salvia_splendens	Nicotiana_attenuata_OIT32883.1	Salvia_splendens_TEY75341.1	SYM+R8	0.337791	0.117001	2.88708	288.708
Land plants	Amino acid	FBA	Nicotiana_attenuata__V__Salvia_splendens	Nicotiana_attenuata	Salvia_splendens	Nicotiana_attenuata	Salvia_splendens	Nicotiana_attenuata_OIS98146.1	Salvia_splendens_TEY22583.1	LG+R5	0.114634	0.064417	1.77955	177.955
Land plants	Nucleotide	FBA	Nicotiana_attenuata__V__Salvia_splendens	Nicotiana_attenuata	Salvia_splendens	Nicotiana_attenuata	Salvia_splendens	Nicotiana_attenuata_OIS98146.1	Salvia_splendens_TEY22583.1	SYM+R8	0.536927	0.117001	4.58909	458.909
Land plants	Amino acid	FBA	Nicotiana_attenuata__V__Salvia_splendens	Nicotiana_attenuata	Salvia_splendens	Nicotiana_attenuata	Salvia_splendens	Nicotiana_attenuata_OIS98146.1	Salvia_splendens_TEY92821.1	LG+R5	0.104862	0.064417	1.62786	162.786
Land plants	Nucleotide	FBA	Nicotiana_attenuata__V__Salvia_splendens	Nicotiana_attenuata	Salvia_splendens	Nicotiana_attenuata	Salvia_splendens	Nicotiana_attenuata_OIS98146.1	Salvia_splendens_TEY92821.1	SYM+R8	0.266172	0.117001	2.27496	227.496
Land plants	Amino acid	FBA	Nicotiana_attenuata__V__Salvia_splendens	Nicotiana_attenuata	Salvia_splendens	Nicotiana_attenuata	Salvia_splendens	Nicotiana_attenuata_OIT00356.1	Salvia_splendens_TEY22583.1	LG+R5	0.0856127	0.064417	1.32904	132.904
Land plants	Nucleotide	FBA	Nicotiana_attenuata__V__Salvia_splendens	Nicotiana_attenuata	Salvia_splendens	Nicotiana_attenuata	Salvia_splendens	Nicotiana_attenuata_OIT00356.1	Salvia_splendens_TEY22583.1	SYM+R8	0.39402	0.117001	3.36767	336.767
Land plants	Amino acid	FBA	Nicotiana_attenuata__V__Salvia_splendens	Nicotiana_attenuata	Salvia_splendens	Nicotiana_attenuata	Salvia_splendens	Nicotiana_attenuata_OIT00356.1	Salvia_splendens_TEY92821.1	LG+R5	0.0758408	0.064417	1.17734	117.734
Land plants	Nucleotide	FBA	Nicotiana_attenuata__V__Salvia_splendens	Nicotiana_attenuata	Salvia_splendens	Nicotiana_attenuata	Salvia_splendens	Nicotiana_attenuata_OIT00356.1	Salvia_splendens_TEY92821.1	SYM+R8	0.36533	0.117001	3.12246	312.246
Land plants	Amino acid	FBA	Nicotiana_attenuata__V__Salvia_splendens	Nicotiana_attenuata	Salvia_splendens	Nicotiana_attenuata	Salvia_splendens	Nicotiana_attenuata_OIT07082.1	Salvia_splendens_TEY22583.1	LG+R5	0.0857099	0.064417	1.33055	133.055
Land plants	Nucleotide	FBA	Nicotiana_attenuata__V__Salvia_splendens	Nicotiana_attenuata	Salvia_splendens	Nicotiana_attenuata	Salvia_splendens	Nicotiana_attenuata_OIT07082.1	Salvia_splendens_TEY22583.1	SYM+R8	0.490424	0.117001	4.19162	419.162
Land plants	Amino acid	FBA	Nicotiana_attenuata__V__Salvia_splendens	Nicotiana_attenuata	Salvia_splendens	Nicotiana_attenuata	Salvia_splendens	Nicotiana_attenuata_OIT07082.1	Salvia_splendens_TEY92821.1	LG+R5	0.0759381	0.064417	1.17885	117.885
Land plants	Nucleotide	FBA	Nicotiana_attenuata__V__Salvia_splendens	Nicotiana_attenuata	Salvia_splendens	Nicotiana_attenuata	Salvia_splendens	Nicotiana_attenuata_OIT07082.1	Salvia_splendens_TEY92821.1	SYM+R8	0.219669	0.117001	1.87749	187.749
Land plants	Amino acid	FBA	Nicotiana_attenuata__V__Salvia_splendens	Nicotiana_attenuata	Salvia_splendens	Nicotiana_attenuata	Salvia_splendens	Nicotiana_attenuata_OIT23678.1	Salvia_splendens_TEY22583.1	LG+R5	0.0992816	0.064417	1.54123	154.123
Land plants	Nucleotide	FBA	Nicotiana_attenuata__V__Salvia_splendens	Nicotiana_attenuata	Salvia_splendens	Nicotiana_attenuata	Salvia_splendens	Nicotiana_attenuata_OIT23678.1	Salvia_splendens_TEY22583.1	SYM+R8	0.398309	0.117001	3.40433	340.433
Land plants	Amino acid	FBA	Nicotiana_attenuata__V__Salvia_splendens	Nicotiana_attenuata	Salvia_splendens	Nicotiana_attenuata	Salvia_splendens	Nicotiana_attenuata_OIT23678.1	Salvia_splendens_TEY92821.1	LG+R5	0.0895098	0.064417	1.38954	138.954
Land plants	Nucleotide	FBA	Nicotiana_attenuata__V__Salvia_splendens	Nicotiana_attenuata	Salvia_splendens	Nicotiana_attenuata	Salvia_splendens	Nicotiana_attenuata_OIT23678.1	Salvia_splendens_TEY92821.1	SYM+R8	0.369619	0.117001	3.15911	315.911
Land plants	Amino acid	PGK	Nicotiana_attenuata__V__Salvia_splendens	Nicotiana_attenuata	Salvia_splendens	Nicotiana_attenuata	Salvia_splendens	Nicotiana_attenuata_OIS96681.1	Salvia_splendens_TEY69941.1	LG+R5	0.0971866	0.064417	1.50871	150.871
Land plants	Nucleotide	PGK	Nicotiana_attenuata__V__Salvia_splendens	Nicotiana_attenuata	Salvia_splendens	Nicotiana_attenuata	Salvia_splendens	Nicotiana_attenuata_OIS96681.1	Salvia_splendens_TEY69941.1	SYM+R8	0.340174	0.117001	2.90745	290.745
Land plants	Amino acid	RPI	Nicotiana_attenuata__V__Salvia_splendens	Nicotiana_attenuata	Salvia_splendens	Nicotiana_attenuata	Salvia_splendens	Nicotiana_attenuata_OIT07034.1	Salvia_splendens_TEY11626.1	LG+R5	0.0863624	0.064417	1.34068	134.068
Land plants	Nucleotide	RPI	Nicotiana_attenuata__V__Salvia_splendens	Nicotiana_attenuata	Salvia_splendens	Nicotiana_attenuata	Salvia_splendens	Nicotiana_attenuata_OIT07034.1	Salvia_splendens_TEY11626.1	SYM+R8	0.518463	0.117001	4.43127	443.127
Land plants	Amino acid	RPI	Nicotiana_attenuata__V__Salvia_splendens	Nicotiana_attenuata	Salvia_splendens	Nicotiana_attenuata	Salvia_splendens	Nicotiana_attenuata_OIT07034.1	Salvia_splendens_TEY70515.1	LG+R5	0.0863624	0.064417	1.34068	134.068
Land plants	Nucleotide	RPI	Nicotiana_attenuata__V__Salvia_splendens	Nicotiana_attenuata	Salvia_splendens	Nicotiana_attenuata	Salvia_splendens	Nicotiana_attenuata_OIT07034.1	Salvia_splendens_TEY70515.1	SYM+R8	0.484776	0.117001	4.14335	414.335
Land plants	Amino acid	TKL	Nicotiana_attenuata__V__Salvia_splendens	Nicotiana_attenuata	Salvia_splendens	Nicotiana_attenuata	Salvia_splendens	Nicotiana_attenuata_OIT07847.1	Salvia_splendens_TEY15142.1	LG+R5	0.146026	0.064417	2.26688	226.688
Land plants	Nucleotide	TKL	Nicotiana_attenuata__V__Salvia_splendens	Nicotiana_attenuata	Salvia_splendens	Nicotiana_attenuata	Salvia_splendens	Nicotiana_attenuata_OIT07847.1	Salvia_splendens_TEY15142.1	SYM+R8	0.277635	0.117001	2.37293	237.293
Land plants	Amino acid	TKL	Nicotiana_attenuata__V__Salvia_splendens	Nicotiana_attenuata	Salvia_splendens	Nicotiana_attenuata	Salvia_splendens	Nicotiana_attenuata_OIT07847.1	Salvia_splendens_TEY47200.1	LG+R5	0.153176	0.064417	2.37788	237.788
Land plants	Nucleotide	TKL	Nicotiana_attenuata__V__Salvia_splendens	Nicotiana_attenuata	Salvia_splendens	Nicotiana_attenuata	Salvia_splendens	Nicotiana_attenuata_OIT07847.1	Salvia_splendens_TEY47200.1	SYM+R8	0.280469	0.117001	2.39716	239.716
Land plants	Amino acid	TKL	Nicotiana_attenuata__V__Salvia_splendens	Nicotiana_attenuata	Salvia_splendens	Nicotiana_attenuata	Salvia_splendens	Nicotiana_attenuata_OIT07847.1	Salvia_splendens_TEY48139.1	LG+R5	0.206973	0.064417	3.21302	321.302
Land plants	Nucleotide	TKL	Nicotiana_attenuata__V__Salvia_splendens	Nicotiana_attenuata	Salvia_splendens	Nicotiana_attenuata	Salvia_splendens	Nicotiana_attenuata_OIT07847.1	Salvia_splendens_TEY48139.1	SYM+R8	0.316444	0.117001	2.70463	270.463
Land plants	Amino acid	TKL	Nicotiana_attenuata__V__Salvia_splendens	Nicotiana_attenuata	Salvia_splendens	Nicotiana_attenuata	Salvia_splendens	Nicotiana_attenuata_OIT07847.1	Salvia_splendens_TEY72674.1	LG+R5	0.193417	0.064417	3.00258	300.258
Land plants	Nucleotide	TKL	Nicotiana_attenuata__V__Salvia_splendens	Nicotiana_attenuata	Salvia_splendens	Nicotiana_attenuata	Salvia_splendens	Nicotiana_attenuata_OIT07847.1	Salvia_splendens_TEY72674.1	SYM+R8	0.30353	0.117001	2.59425	259.425
Land plants	Amino acid	TKL	Nicotiana_attenuata__V__Salvia_splendens	Nicotiana_attenuata	Salvia_splendens	Nicotiana_attenuata	Salvia_splendens	Nicotiana_attenuata_OIT07847.1	Salvia_splendens_TEY83231.1	LG+R5	0.19794	0.064417	3.07279	307.279
Land plants	Nucleotide	TKL	Nicotiana_attenuata__V__Salvia_splendens	Nicotiana_attenuata	Salvia_splendens	Nicotiana_attenuata	Salvia_splendens	Nicotiana_attenuata_OIT07847.1	Salvia_splendens_TEY83231.1	SYM+R8	0.313436	0.117001	2.67892	267.892
Land plants	Amino acid	TKL	Nicotiana_attenuata__V__Salvia_splendens	Nicotiana_attenuata	Salvia_splendens	Nicotiana_attenuata	Salvia_splendens	Nicotiana_attenuata_OIT29603.1	Salvia_splendens_TEY15142.1	LG+R5	0.149933	0.064417	2.32754	232.754
Land plants	Nucleotide	TKL	Nicotiana_attenuata__V__Salvia_splendens	Nicotiana_attenuata	Salvia_splendens	Nicotiana_attenuata	Salvia_splendens	Nicotiana_attenuata_OIT29603.1	Salvia_splendens_TEY15142.1	SYM+R8	0.274191	0.117001	2.34349	234.349
Land plants	Amino acid	TKL	Nicotiana_attenuata__V__Salvia_splendens	Nicotiana_attenuata	Salvia_splendens	Nicotiana_attenuata	Salvia_splendens	Nicotiana_attenuata_OIT29603.1	Salvia_splendens_TEY47200.1	LG+R5	0.157083	0.064417	2.43854	243.854
Land plants	Nucleotide	TKL	Nicotiana_attenuata__V__Salvia_splendens	Nicotiana_attenuata	Salvia_splendens	Nicotiana_attenuata	Salvia_splendens	Nicotiana_attenuata_OIT29603.1	Salvia_splendens_TEY47200.1	SYM+R8	0.277025	0.117001	2.36772	236.772
Land plants	Amino acid	TKL	Nicotiana_attenuata__V__Salvia_splendens	Nicotiana_attenuata	Salvia_splendens	Nicotiana_attenuata	Salvia_splendens	Nicotiana_attenuata_OIT29603.1	Salvia_splendens_TEY48139.1	LG+R5	0.21088	0.064417	3.27367	327.367
Land plants	Nucleotide	TKL	Nicotiana_attenuata__V__Salvia_splendens	Nicotiana_attenuata	Salvia_splendens	Nicotiana_attenuata	Salvia_splendens	Nicotiana_attenuata_OIT29603.1	Salvia_splendens_TEY48139.1	SYM+R8	0.313	0.117001	2.67519	267.519
Land plants	Amino acid	TKL	Nicotiana_attenuata__V__Salvia_splendens	Nicotiana_attenuata	Salvia_splendens	Nicotiana_attenuata	Salvia_splendens	Nicotiana_attenuata_OIT29603.1	Salvia_splendens_TEY72674.1	LG+R5	0.197324	0.064417	3.06323	306.323
Land plants	Nucleotide	TKL	Nicotiana_attenuata__V__Salvia_splendens	Nicotiana_attenuata	Salvia_splendens	Nicotiana_attenuata	Salvia_splendens	Nicotiana_attenuata_OIT29603.1	Salvia_splendens_TEY72674.1	SYM+R8	0.300086	0.117001	2.56482	256.482
Land plants	Amino acid	TKL	Nicotiana_attenuata__V__Salvia_splendens	Nicotiana_attenuata	Salvia_splendens	Nicotiana_attenuata	Salvia_splendens	Nicotiana_attenuata_OIT29603.1	Salvia_splendens_TEY83231.1	LG+R5	0.201847	0.064417	3.13345	313.345
Land plants	Nucleotide	TKL	Nicotiana_attenuata__V__Salvia_splendens	Nicotiana_attenuata	Salvia_splendens	Nicotiana_attenuata	Salvia_splendens	Nicotiana_attenuata_OIT29603.1	Salvia_splendens_TEY83231.1	SYM+R8	0.309992	0.117001	2.64949	264.949
Land plants	Amino acid	PRK	Nicotiana_attenuata__V__Salvia_splendens	Nicotiana_attenuata	Salvia_splendens	Nicotiana_attenuata	Salvia_splendens	Nicotiana_attenuata_OIS97472.1	Salvia_splendens_TEY17830.1	LG+R5	0.0650013	0.064417	1.00907	100.907
Land plants	Nucleotide	PRK	Nicotiana_attenuata__V__Salvia_splendens	Nicotiana_attenuata	Salvia_splendens	Nicotiana_attenuata	Salvia_splendens	Nicotiana_attenuata_OIS97472.1	Salvia_splendens_TEY17830.1	SYM+R8	0.449015	0.117001	3.8377	383.77
Land plants	Amino acid	PRK	Nicotiana_attenuata__V__Salvia_splendens	Nicotiana_attenuata	Salvia_splendens	Nicotiana_attenuata	Salvia_splendens	Nicotiana_attenuata_OIS97472.1	Salvia_splendens_TEY23133.1	LG+R5	0.19881	0.064417	3.08629	308.629
Land plants	Nucleotide	PRK	Nicotiana_attenuata__V__Salvia_splendens	Nicotiana_attenuata	Salvia_splendens	Nicotiana_attenuata	Salvia_splendens	Nicotiana_attenuata_OIS97472.1	Salvia_splendens_TEY23133.1	SYM+R8	0.547416	0.117001	4.67873	467.873
Land plants	Amino acid	PRK	Nicotiana_attenuata__V__Salvia_splendens	Nicotiana_attenuata	Salvia_splendens	Nicotiana_attenuata	Salvia_splendens	Nicotiana_attenuata_OIS97472.1	Salvia_splendens_TEY62011.1	LG+R5	0.0519539	0.064417	0.806525	80.6525
Land plants	Nucleotide	PRK	Nicotiana_attenuata__V__Salvia_splendens	Nicotiana_attenuata	Salvia_splendens	Nicotiana_attenuata	Salvia_splendens	Nicotiana_attenuata_OIS97472.1	Salvia_splendens_TEY62011.1	SYM+R8	0.439879	0.117001	3.75962	375.962
Land plants	Amino acid	PRK	Nicotiana_attenuata__V__Salvia_splendens	Nicotiana_attenuata	Salvia_splendens	Nicotiana_attenuata	Salvia_splendens	Nicotiana_attenuata_OIS97472.1	Salvia_splendens_TEY62898.1	LG+R5	0.0582746	0.064417	0.904645	90.4645
Land plants	Nucleotide	PRK	Nicotiana_attenuata__V__Salvia_splendens	Nicotiana_attenuata	Salvia_splendens	Nicotiana_attenuata	Salvia_splendens	Nicotiana_attenuata_OIS97472.1	Salvia_splendens_TEY62898.1	SYM+R8	0.443068	0.117001	3.78688	378.688
Land plants	Amino acid	PRK	Nicotiana_attenuata__V__Salvia_splendens	Nicotiana_attenuata	Salvia_splendens	Nicotiana_attenuata	Salvia_splendens	Nicotiana_attenuata_OIT31264.1	Salvia_splendens_TEY17830.1	LG+R5	0.0585901	0.064417	0.909544	90.9544
Land plants	Nucleotide	PRK	Nicotiana_attenuata__V__Salvia_splendens	Nicotiana_attenuata	Salvia_splendens	Nicotiana_attenuata	Salvia_splendens	Nicotiana_attenuata_OIT31264.1	Salvia_splendens_TEY17830.1	SYM+R8	0.310438	0.117001	2.6533	265.33
Land plants	Amino acid	PRK	Nicotiana_attenuata__V__Salvia_splendens	Nicotiana_attenuata	Salvia_splendens	Nicotiana_attenuata	Salvia_splendens	Nicotiana_attenuata_OIT31264.1	Salvia_splendens_TEY23133.1	LG+R5	0.192398	0.064417	2.98676	298.676
Land plants	Nucleotide	PRK	Nicotiana_attenuata__V__Salvia_splendens	Nicotiana_attenuata	Salvia_splendens	Nicotiana_attenuata	Salvia_splendens	Nicotiana_attenuata_OIT31264.1	Salvia_splendens_TEY23133.1	SYM+R8	0.408839	0.117001	3.49432	349.432
Land plants	Amino acid	PRK	Nicotiana_attenuata__V__Salvia_splendens	Nicotiana_attenuata	Salvia_splendens	Nicotiana_attenuata	Salvia_splendens	Nicotiana_attenuata_OIT31264.1	Salvia_splendens_TEY62011.1	LG+R5	0.0455428	0.064417	0.706999	70.6999
Land plants	Nucleotide	PRK	Nicotiana_attenuata__V__Salvia_splendens	Nicotiana_attenuata	Salvia_splendens	Nicotiana_attenuata	Salvia_splendens	Nicotiana_attenuata_OIT31264.1	Salvia_splendens_TEY62011.1	SYM+R8	0.301303	0.117001	2.57522	257.522
Land plants	Amino acid	PRK	Nicotiana_attenuata__V__Salvia_splendens	Nicotiana_attenuata	Salvia_splendens	Nicotiana_attenuata	Salvia_splendens	Nicotiana_attenuata_OIT31264.1	Salvia_splendens_TEY62898.1	LG+R5	0.0518634	0.064417	0.80512	80.512
Land plants	Nucleotide	PRK	Nicotiana_attenuata__V__Salvia_splendens	Nicotiana_attenuata	Salvia_splendens	Nicotiana_attenuata	Salvia_splendens	Nicotiana_attenuata_OIT31264.1	Salvia_splendens_TEY62898.1	SYM+R8	0.304492	0.117001	2.60247	260.247
Land plants	Amino acid	FBP	Nicotiana_attenuata__V__Salvia_splendens	Nicotiana_attenuata	Salvia_splendens	Nicotiana_attenuata	Salvia_splendens	Nicotiana_attenuata_OIT04229.1	Salvia_splendens_TEY60937.1	LG+R5	0.179396	0.064417	2.78491	278.491
Land plants	Nucleotide	FBP	Nicotiana_attenuata__V__Salvia_splendens	Nicotiana_attenuata	Salvia_splendens	Nicotiana_attenuata	Salvia_splendens	Nicotiana_attenuata_OIT04229.1	Salvia_splendens_TEY60937.1	SYM+R8	0.429265	0.117001	3.6689	366.89
Land plants	Amino acid	FBP	Nicotiana_attenuata__V__Salvia_splendens	Nicotiana_attenuata	Salvia_splendens	Nicotiana_attenuata	Salvia_splendens	Nicotiana_attenuata_OIT04229.1	Salvia_splendens_TEY93568.1	LG+R5	0.179396	0.064417	2.78491	278.491
Land plants	Nucleotide	FBP	Nicotiana_attenuata__V__Salvia_splendens	Nicotiana_attenuata	Salvia_splendens	Nicotiana_attenuata	Salvia_splendens	Nicotiana_attenuata_OIT04229.1	Salvia_splendens_TEY93568.1	SYM+R8	0.441236	0.117001	3.77122	377.122
Land plants	Amino acid	FBP	Nicotiana_attenuata__V__Salvia_splendens	Nicotiana_attenuata	Salvia_splendens	Nicotiana_attenuata	Salvia_splendens	Nicotiana_attenuata_OIS98082.1	Salvia_splendens_TEY93570.1	LG+R5	0.397728	0.064417	6.17427	617.427
Land plants	Nucleotide	FBP	Nicotiana_attenuata__V__Salvia_splendens	Nicotiana_attenuata	Salvia_splendens	Nicotiana_attenuata	Salvia_splendens	Nicotiana_attenuata_OIS98082.1	Salvia_splendens_TEY93570.1	SYM+R8	0.76115	0.117001	6.5055	650.55
Land plants	Amino acid	TPI	Nicotiana_attenuata__V__Salvia_splendens	Nicotiana_attenuata	Salvia_splendens	Nicotiana_attenuata	Salvia_splendens	Nicotiana_attenuata_OIT25093.1	Salvia_splendens_TEY30091.1	LG+R5	0.173577	0.064417	2.69458	269.458
Land plants	Nucleotide	TPI	Nicotiana_attenuata__V__Salvia_splendens	Nicotiana_attenuata	Salvia_splendens	Nicotiana_attenuata	Salvia_splendens	Nicotiana_attenuata_OIT25093.1	Salvia_splendens_TEY30091.1	SYM+R8	0.303596	0.117001	2.59482	259.482
Land plants	Amino acid	TPI	Nicotiana_attenuata__V__Salvia_splendens	Nicotiana_attenuata	Salvia_splendens	Nicotiana_attenuata	Salvia_splendens	Nicotiana_attenuata_OIT25093.1	Salvia_splendens_TEY92832.1	LG+R5	0.167721	0.064417	2.60367	260.367
Land plants	Nucleotide	TPI	Nicotiana_attenuata__V__Salvia_splendens	Nicotiana_attenuata	Salvia_splendens	Nicotiana_attenuata	Salvia_splendens	Nicotiana_attenuata_OIT25093.1	Salvia_splendens_TEY92832.1	SYM+R8	0.305369	0.117001	2.60997	260.997
Land plants	Amino acid	TPI	Nicotiana_attenuata__V__Salvia_splendens	Nicotiana_attenuata	Salvia_splendens	Nicotiana_attenuata	Salvia_splendens	Nicotiana_attenuata_OIT35929.1	Salvia_splendens_TEY30091.1	LG+R5	0.179961	0.064417	2.79368	279.368
Land plants	Nucleotide	TPI	Nicotiana_attenuata__V__Salvia_splendens	Nicotiana_attenuata	Salvia_splendens	Nicotiana_attenuata	Salvia_splendens	Nicotiana_attenuata_OIT35929.1	Salvia_splendens_TEY30091.1	SYM+R8	0.364637	0.117001	3.11653	311.653
Land plants	Amino acid	TPI	Nicotiana_attenuata__V__Salvia_splendens	Nicotiana_attenuata	Salvia_splendens	Nicotiana_attenuata	Salvia_splendens	Nicotiana_attenuata_OIT35929.1	Salvia_splendens_TEY92832.1	LG+R5	0.174105	0.064417	2.70278	270.278
Land plants	Nucleotide	TPI	Nicotiana_attenuata__V__Salvia_splendens	Nicotiana_attenuata	Salvia_splendens	Nicotiana_attenuata	Salvia_splendens	Nicotiana_attenuata_OIT35929.1	Salvia_splendens_TEY92832.1	SYM+R8	0.366411	0.117001	3.13169	313.169
Land plants	Amino acid	RPE	Nicotiana_attenuata__V__Salvia_splendens	Nicotiana_attenuata	Salvia_splendens	Nicotiana_attenuata	Salvia_splendens	Nicotiana_attenuata_OIT04343.1	Salvia_splendens_TEY49628.1	LG+R5	0.19973	0.064417	3.10057	310.057
Land plants	Nucleotide	RPE	Nicotiana_attenuata__V__Salvia_splendens	Nicotiana_attenuata	Salvia_splendens	Nicotiana_attenuata	Salvia_splendens	Nicotiana_attenuata_OIT04343.1	Salvia_splendens_TEY49628.1	SYM+R8	0.463086	0.117001	3.95797	395.797
Land plants	Amino acid	RPE	Nicotiana_attenuata__V__Salvia_splendens	Nicotiana_attenuata	Salvia_splendens	Nicotiana_attenuata	Salvia_splendens	Nicotiana_attenuata_OIT04343.1	Salvia_splendens_TEY88365.1	LG+R5	0.19973	0.064417	3.10057	310.057
Land plants	Nucleotide	RPE	Nicotiana_attenuata__V__Salvia_splendens	Nicotiana_attenuata	Salvia_splendens	Nicotiana_attenuata	Salvia_splendens	Nicotiana_attenuata_OIT04343.1	Salvia_splendens_TEY88365.1	SYM+R8	0.45295	0.117001	3.87134	387.134
Land plants	Amino acid	RPE	Nicotiana_attenuata__V__Salvia_splendens	Nicotiana_attenuata	Salvia_splendens	Nicotiana_attenuata	Salvia_splendens	Nicotiana_attenuata_OIT04343.1	Salvia_splendens_TEY92426.1	LG+R5	0.19229	0.064417	2.98508	298.508
Land plants	Nucleotide	RPE	Nicotiana_attenuata__V__Salvia_splendens	Nicotiana_attenuata	Salvia_splendens	Nicotiana_attenuata	Salvia_splendens	Nicotiana_attenuata_OIT04343.1	Salvia_splendens_TEY92426.1	SYM+R8	0.47315	0.117001	4.04398	404.398
Land plants	Amino acid	SBP	Nicotiana_attenuata__V__Salvia_splendens	Nicotiana_attenuata	Salvia_splendens	Nicotiana_attenuata	Salvia_splendens	Nicotiana_attenuata_OIT22489.1	Salvia_splendens_TEY39593.1	LG+R5	0.0824837	0.064417	1.28046	128.046
Land plants	Nucleotide	SBP	Nicotiana_attenuata__V__Salvia_splendens	Nicotiana_attenuata	Salvia_splendens	Nicotiana_attenuata	Salvia_splendens	Nicotiana_attenuata_OIT22489.1	Salvia_splendens_TEY39593.1	SYM+R8	0.339747	0.117001	2.9038	290.38
Land plants	Amino acid	SBP	Nicotiana_attenuata__V__Salvia_splendens	Nicotiana_attenuata	Salvia_splendens	Nicotiana_attenuata	Salvia_splendens	Nicotiana_attenuata_OIT22489.1	Salvia_splendens_TEY43018.1	LG+R5	0.0907346	0.064417	1.40855	140.855
Land plants	Nucleotide	SBP	Nicotiana_attenuata__V__Salvia_splendens	Nicotiana_attenuata	Salvia_splendens	Nicotiana_attenuata	Salvia_splendens	Nicotiana_attenuata_OIT22489.1	Salvia_splendens_TEY43018.1	SYM+R8	0.320202	0.117001	2.73675	273.675
Land plants	Amino acid	SBP	Nicotiana_attenuata__V__Salvia_splendens	Nicotiana_attenuata	Salvia_splendens	Nicotiana_attenuata	Salvia_splendens	Nicotiana_attenuata_OIT39684.1	Salvia_splendens_TEY39593.1	LG+R5	0.101036	0.064417	1.56846	156.846
Land plants	Nucleotide	SBP	Nicotiana_attenuata__V__Salvia_splendens	Nicotiana_attenuata	Salvia_splendens	Nicotiana_attenuata	Salvia_splendens	Nicotiana_attenuata_OIT39684.1	Salvia_splendens_TEY39593.1	SYM+R8	0.329269	0.117001	2.81425	281.425
Land plants	Amino acid	SBP	Nicotiana_attenuata__V__Salvia_splendens	Nicotiana_attenuata	Salvia_splendens	Nicotiana_attenuata	Salvia_splendens	Nicotiana_attenuata_OIT39684.1	Salvia_splendens_TEY43018.1	LG+R5	0.109286	0.064417	1.69655	169.655
Land plants	Nucleotide	SBP	Nicotiana_attenuata__V__Salvia_splendens	Nicotiana_attenuata	Salvia_splendens	Nicotiana_attenuata	Salvia_splendens	Nicotiana_attenuata_OIT39684.1	Salvia_splendens_TEY43018.1	SYM+R8	0.309724	0.117001	2.6472	264.72
Land plants	Amino acid	GAPDH-A	Nicotiana_attenuata__V__Sorghum_bicolor	Nicotiana_attenuata	Sorghum_bicolor	Nicotiana_attenuata	Sorghum_bicolor	Nicotiana_attenuata_OIT32883.1	Sorghum_bicolor_Sobic.006G105900.1.p	LG+R5	0.0963699	0.14515	0.663933	66.3933
Land plants	Nucleotide	GAPDH-A	Nicotiana_attenuata__V__Sorghum_bicolor	Nicotiana_attenuata	Sorghum_bicolor	Nicotiana_attenuata	Sorghum_bicolor	Nicotiana_attenuata_OIT32883.1	Sorghum_bicolor_Sobic.006G105900.1.p	SYM+R8	0.428686	0.303447	1.41272	141.272
Land plants	Amino acid	PGK	Nicotiana_attenuata__V__Sorghum_bicolor	Nicotiana_attenuata	Sorghum_bicolor	Nicotiana_attenuata	Sorghum_bicolor	Nicotiana_attenuata_OIS96681.1	Sorghum_bicolor_Sobic.009G183700.1.p	LG+R5	0.184548	0.14515	1.27143	127.143
Land plants	Nucleotide	PGK	Nicotiana_attenuata__V__Sorghum_bicolor	Nicotiana_attenuata	Sorghum_bicolor	Nicotiana_attenuata	Sorghum_bicolor	Nicotiana_attenuata_OIS96681.1	Sorghum_bicolor_Sobic.009G183700.1.p	SYM+R8	0.492212	0.303447	1.62207	162.207
Land plants	Amino acid	RPI	Nicotiana_attenuata__V__Sorghum_bicolor	Nicotiana_attenuata	Sorghum_bicolor	Nicotiana_attenuata	Sorghum_bicolor	Nicotiana_attenuata_OIT07034.1	Sorghum_bicolor_Sobic.002G051100.1.p	LG+R5	0.155484	0.14515	1.0712	107.12
Land plants	Nucleotide	RPI	Nicotiana_attenuata__V__Sorghum_bicolor	Nicotiana_attenuata	Sorghum_bicolor	Nicotiana_attenuata	Sorghum_bicolor	Nicotiana_attenuata_OIT07034.1	Sorghum_bicolor_Sobic.002G051100.1.p	SYM+R8	1.16775	0.303447	3.84828	384.828
Land plants	Amino acid	TKL	Nicotiana_attenuata__V__Sorghum_bicolor	Nicotiana_attenuata	Sorghum_bicolor	Nicotiana_attenuata	Sorghum_bicolor	Nicotiana_attenuata_OIT07847.1	Sorghum_bicolor_Sobic.006G034300.1.p	LG+R5	0.297893	0.14515	2.05231	205.231
Land plants	Nucleotide	TKL	Nicotiana_attenuata__V__Sorghum_bicolor	Nicotiana_attenuata	Sorghum_bicolor	Nicotiana_attenuata	Sorghum_bicolor	Nicotiana_attenuata_OIT07847.1	Sorghum_bicolor_Sobic.006G034300.1.p	SYM+R8	0.625871	0.303447	2.06254	206.254
Land plants	Amino acid	TKL	Nicotiana_attenuata__V__Sorghum_bicolor	Nicotiana_attenuata	Sorghum_bicolor	Nicotiana_attenuata	Sorghum_bicolor	Nicotiana_attenuata_OIT07847.1	Sorghum_bicolor_Sobic.009G062800.1.p	LG+R5	0.248174	0.14515	1.70977	170.977
Land plants	Nucleotide	TKL	Nicotiana_attenuata__V__Sorghum_bicolor	Nicotiana_attenuata	Sorghum_bicolor	Nicotiana_attenuata	Sorghum_bicolor	Nicotiana_attenuata_OIT07847.1	Sorghum_bicolor_Sobic.009G062800.1.p	SYM+R8	0.595754	0.303447	1.96329	196.329
Land plants	Amino acid	TKL	Nicotiana_attenuata__V__Sorghum_bicolor	Nicotiana_attenuata	Sorghum_bicolor	Nicotiana_attenuata	Sorghum_bicolor	Nicotiana_attenuata_OIT07847.1	Sorghum_bicolor_Sobic.010G023700.1.p	LG+R5	0.243193	0.14515	1.67546	167.546
Land plants	Nucleotide	TKL	Nicotiana_attenuata__V__Sorghum_bicolor	Nicotiana_attenuata	Sorghum_bicolor	Nicotiana_attenuata	Sorghum_bicolor	Nicotiana_attenuata_OIT07847.1	Sorghum_bicolor_Sobic.010G023700.1.p	SYM+R8	0.587758	0.303447	1.93694	193.694
Land plants	Amino acid	TKL	Nicotiana_attenuata__V__Sorghum_bicolor	Nicotiana_attenuata	Sorghum_bicolor	Nicotiana_attenuata	Sorghum_bicolor	Nicotiana_attenuata_OIT07847.1	Sorghum_bicolor_Sobic.010G024000.2.p	LG+R5	0.342252	0.14515	2.35792	235.792
Land plants	Nucleotide	TKL	Nicotiana_attenuata__V__Sorghum_bicolor	Nicotiana_attenuata	Sorghum_bicolor	Nicotiana_attenuata	Sorghum_bicolor	Nicotiana_attenuata_OIT07847.1	Sorghum_bicolor_Sobic.010G024000.2.p	SYM+R8	0.673613	0.303447	2.21987	221.987
Land plants	Amino acid	TKL	Nicotiana_attenuata__V__Sorghum_bicolor	Nicotiana_attenuata	Sorghum_bicolor	Nicotiana_attenuata	Sorghum_bicolor	Nicotiana_attenuata_OIT29603.1	Sorghum_bicolor_Sobic.006G034300.1.p	LG+R5	0.3018	0.14515	2.07923	207.923
Land plants	Nucleotide	TKL	Nicotiana_attenuata__V__Sorghum_bicolor	Nicotiana_attenuata	Sorghum_bicolor	Nicotiana_attenuata	Sorghum_bicolor	Nicotiana_attenuata_OIT29603.1	Sorghum_bicolor_Sobic.006G034300.1.p	SYM+R8	0.622427	0.303447	2.05119	205.119
Land plants	Amino acid	TKL	Nicotiana_attenuata__V__Sorghum_bicolor	Nicotiana_attenuata	Sorghum_bicolor	Nicotiana_attenuata	Sorghum_bicolor	Nicotiana_attenuata_OIT29603.1	Sorghum_bicolor_Sobic.009G062800.1.p	LG+R5	0.252081	0.14515	1.73669	173.669
Land plants	Nucleotide	TKL	Nicotiana_attenuata__V__Sorghum_bicolor	Nicotiana_attenuata	Sorghum_bicolor	Nicotiana_attenuata	Sorghum_bicolor	Nicotiana_attenuata_OIT29603.1	Sorghum_bicolor_Sobic.009G062800.1.p	SYM+R8	0.59231	0.303447	1.95194	195.194
Land plants	Amino acid	TKL	Nicotiana_attenuata__V__Sorghum_bicolor	Nicotiana_attenuata	Sorghum_bicolor	Nicotiana_attenuata	Sorghum_bicolor	Nicotiana_attenuata_OIT29603.1	Sorghum_bicolor_Sobic.010G023700.1.p	LG+R5	0.247101	0.14515	1.70238	170.238
Land plants	Nucleotide	TKL	Nicotiana_attenuata__V__Sorghum_bicolor	Nicotiana_attenuata	Sorghum_bicolor	Nicotiana_attenuata	Sorghum_bicolor	Nicotiana_attenuata_OIT29603.1	Sorghum_bicolor_Sobic.010G023700.1.p	SYM+R8	0.584314	0.303447	1.92559	192.559
Land plants	Amino acid	TKL	Nicotiana_attenuata__V__Sorghum_bicolor	Nicotiana_attenuata	Sorghum_bicolor	Nicotiana_attenuata	Sorghum_bicolor	Nicotiana_attenuata_OIT29603.1	Sorghum_bicolor_Sobic.010G024000.2.p	LG+R5	0.346159	0.14515	2.38483	238.483
Land plants	Nucleotide	TKL	Nicotiana_attenuata__V__Sorghum_bicolor	Nicotiana_attenuata	Sorghum_bicolor	Nicotiana_attenuata	Sorghum_bicolor	Nicotiana_attenuata_OIT29603.1	Sorghum_bicolor_Sobic.010G024000.2.p	SYM+R8	0.670169	0.303447	2.20852	220.852
Land plants	Amino acid	PRK	Nicotiana_attenuata__V__Sorghum_bicolor	Nicotiana_attenuata	Sorghum_bicolor	Nicotiana_attenuata	Sorghum_bicolor	Nicotiana_attenuata_OIS97472.1	Sorghum_bicolor_Sobic.004G272100.1.p	LG+R5	0.117267	0.14515	0.807904	80.7904
Land plants	Nucleotide	PRK	Nicotiana_attenuata__V__Sorghum_bicolor	Nicotiana_attenuata	Sorghum_bicolor	Nicotiana_attenuata	Sorghum_bicolor	Nicotiana_attenuata_OIS97472.1	Sorghum_bicolor_Sobic.004G272100.1.p	SYM+R8	0.515171	0.303447	1.69773	169.773
Land plants	Amino acid	PRK	Nicotiana_attenuata__V__Sorghum_bicolor	Nicotiana_attenuata	Sorghum_bicolor	Nicotiana_attenuata	Sorghum_bicolor	Nicotiana_attenuata_OIS97472.1	Sorghum_bicolor_Sobic.006G200800.1.p	LG+R5	0.259853	0.14515	1.79024	179.024
Land plants	Nucleotide	PRK	Nicotiana_attenuata__V__Sorghum_bicolor	Nicotiana_attenuata	Sorghum_bicolor	Nicotiana_attenuata	Sorghum_bicolor	Nicotiana_attenuata_OIS97472.1	Sorghum_bicolor_Sobic.006G200800.1.p	SYM+R8	0.830791	0.303447	2.73784	273.784
Land plants	Amino acid	PRK	Nicotiana_attenuata__V__Sorghum_bicolor	Nicotiana_attenuata	Sorghum_bicolor	Nicotiana_attenuata	Sorghum_bicolor	Nicotiana_attenuata_OIT31264.1	Sorghum_bicolor_Sobic.004G272100.1.p	LG+R5	0.110856	0.14515	0.763735	76.3735
Land plants	Nucleotide	PRK	Nicotiana_attenuata__V__Sorghum_bicolor	Nicotiana_attenuata	Sorghum_bicolor	Nicotiana_attenuata	Sorghum_bicolor	Nicotiana_attenuata_OIT31264.1	Sorghum_bicolor_Sobic.004G272100.1.p	SYM+R8	0.376595	0.303447	1.24106	124.106
Land plants	Amino acid	PRK	Nicotiana_attenuata__V__Sorghum_bicolor	Nicotiana_attenuata	Sorghum_bicolor	Nicotiana_attenuata	Sorghum_bicolor	Nicotiana_attenuata_OIT31264.1	Sorghum_bicolor_Sobic.006G200800.1.p	LG+R5	0.253442	0.14515	1.74607	174.607
Land plants	Nucleotide	PRK	Nicotiana_attenuata__V__Sorghum_bicolor	Nicotiana_attenuata	Sorghum_bicolor	Nicotiana_attenuata	Sorghum_bicolor	Nicotiana_attenuata_OIT31264.1	Sorghum_bicolor_Sobic.006G200800.1.p	SYM+R8	0.692214	0.303447	2.28117	228.117
Land plants	Amino acid	FBP	Nicotiana_attenuata__V__Sorghum_bicolor	Nicotiana_attenuata	Sorghum_bicolor	Nicotiana_attenuata	Sorghum_bicolor	Nicotiana_attenuata_OIS98082.1	Sorghum_bicolor_Sobic.001G425400.1.p	LG+R5	0.582137	0.14515	4.01059	401.059
Land plants	Nucleotide	FBP	Nicotiana_attenuata__V__Sorghum_bicolor	Nicotiana_attenuata	Sorghum_bicolor	Nicotiana_attenuata	Sorghum_bicolor	Nicotiana_attenuata_OIS98082.1	Sorghum_bicolor_Sobic.001G425400.1.p	SYM+R8	1.16797	0.303447	3.84902	384.902
Land plants	Amino acid	FBP	Nicotiana_attenuata__V__Sorghum_bicolor	Nicotiana_attenuata	Sorghum_bicolor	Nicotiana_attenuata	Sorghum_bicolor	Nicotiana_attenuata_OIT04229.1	Sorghum_bicolor_Sobic.001G425400.1.p	LG+R5	0.184708	0.14515	1.27253	127.253
Land plants	Nucleotide	FBP	Nicotiana_attenuata__V__Sorghum_bicolor	Nicotiana_attenuata	Sorghum_bicolor	Nicotiana_attenuata	Sorghum_bicolor	Nicotiana_attenuata_OIT04229.1	Sorghum_bicolor_Sobic.001G425400.1.p	SYM+R8	0.554309	0.303447	1.82671	182.671
Land plants	Amino acid	TPI	Nicotiana_attenuata__V__Sorghum_bicolor	Nicotiana_attenuata	Sorghum_bicolor	Nicotiana_attenuata	Sorghum_bicolor	Nicotiana_attenuata_OIT25093.1	Sorghum_bicolor_Sobic.002G277100.1.p	LG+R5	0.279512	0.14515	1.92568	192.568
Land plants	Nucleotide	TPI	Nicotiana_attenuata__V__Sorghum_bicolor	Nicotiana_attenuata	Sorghum_bicolor	Nicotiana_attenuata	Sorghum_bicolor	Nicotiana_attenuata_OIT25093.1	Sorghum_bicolor_Sobic.002G277100.1.p	SYM+R8	0.468829	0.303447	1.54501	154.501
Land plants	Amino acid	TPI	Nicotiana_attenuata__V__Sorghum_bicolor	Nicotiana_attenuata	Sorghum_bicolor	Nicotiana_attenuata	Sorghum_bicolor	Nicotiana_attenuata_OIT35929.1	Sorghum_bicolor_Sobic.002G277100.1.p	LG+R5	0.285896	0.14515	1.96966	196.966
Land plants	Nucleotide	TPI	Nicotiana_attenuata__V__Sorghum_bicolor	Nicotiana_attenuata	Sorghum_bicolor	Nicotiana_attenuata	Sorghum_bicolor	Nicotiana_attenuata_OIT35929.1	Sorghum_bicolor_Sobic.002G277100.1.p	SYM+R8	0.529871	0.303447	1.74617	174.617
Land plants	Amino acid	RPE	Nicotiana_attenuata__V__Sorghum_bicolor	Nicotiana_attenuata	Sorghum_bicolor	Nicotiana_attenuata	Sorghum_bicolor	Nicotiana_attenuata_OIT04343.1	Sorghum_bicolor_Sobic.001G491000.1.p	LG+R5	0.280957	0.14515	1.93563	193.563
Land plants	Nucleotide	RPE	Nicotiana_attenuata__V__Sorghum_bicolor	Nicotiana_attenuata	Sorghum_bicolor	Nicotiana_attenuata	Sorghum_bicolor	Nicotiana_attenuata_OIT04343.1	Sorghum_bicolor_Sobic.001G491000.1.p	SYM+R8	0.559592	0.303447	1.84412	184.412
Land plants	Amino acid	SBP	Nicotiana_attenuata__V__Sorghum_bicolor	Nicotiana_attenuata	Sorghum_bicolor	Nicotiana_attenuata	Sorghum_bicolor	Nicotiana_attenuata_OIT22489.1	Sorghum_bicolor_Sobic.003G359100.1.p	LG+R5	0.0702564	0.14515	0.484026	48.4026
Land plants	Nucleotide	SBP	Nicotiana_attenuata__V__Sorghum_bicolor	Nicotiana_attenuata	Sorghum_bicolor	Nicotiana_attenuata	Sorghum_bicolor	Nicotiana_attenuata_OIT22489.1	Sorghum_bicolor_Sobic.003G359100.1.p	SYM+R8	0.514923	0.303447	1.69691	169.691
Land plants	Amino acid	SBP	Nicotiana_attenuata__V__Sorghum_bicolor	Nicotiana_attenuata	Sorghum_bicolor	Nicotiana_attenuata	Sorghum_bicolor	Nicotiana_attenuata_OIT39684.1	Sorghum_bicolor_Sobic.003G359100.1.p	LG+R5	0.0888082	0.14515	0.611837	61.1837
Land plants	Nucleotide	SBP	Nicotiana_attenuata__V__Sorghum_bicolor	Nicotiana_attenuata	Sorghum_bicolor	Nicotiana_attenuata	Sorghum_bicolor	Nicotiana_attenuata_OIT39684.1	Sorghum_bicolor_Sobic.003G359100.1.p	SYM+R8	0.504445	0.303447	1.66238	166.238
Land plants	Amino acid	GAPDH-B	Oryza_sativa__V__Zea_mays	Oryza_sativa	Zea_mays	Oryza_sativa	Zea_mays	Oryza_sativa_LOC_Os03g03720.1	Zea_mays_Zm00001d027488_P001	LG+R5	0.0280991	0.0466002	0.602982	60.2982
Land plants	Nucleotide	GAPDH-B	Oryza_sativa__V__Zea_mays	Oryza_sativa	Zea_mays	Oryza_sativa	Zea_mays	Oryza_sativa_LOC_Os03g03720.1	Zea_mays_Zm00001d027488_P001	SYM+R8	0.0780592	0.0524416	1.4885	148.85
Land plants	Amino acid	GAPDH-A	Oryza_sativa__V__Zea_mays	Oryza_sativa	Zea_mays	Oryza_sativa	Zea_mays	Oryza_sativa_LOC_Os04g38600.1	Zea_mays_Zm00001d003429_P001	LG+R5	0.0617798	0.0466002	1.32574	132.574
Land plants	Nucleotide	GAPDH-A	Oryza_sativa__V__Zea_mays	Oryza_sativa	Zea_mays	Oryza_sativa	Zea_mays	Oryza_sativa_LOC_Os04g38600.1	Zea_mays_Zm00001d003429_P001	SYM+R8	0.0692176	0.0524416	1.3199	131.99
Land plants	Amino acid	GAPDH-A	Oryza_sativa__V__Zea_mays	Oryza_sativa	Zea_mays	Oryza_sativa	Zea_mays	Oryza_sativa_LOC_Os04g38600.1	Zea_mays_Zm00001d025593_P001	LG+R5	0.0953547	0.0466002	2.04623	204.623
Land plants	Nucleotide	GAPDH-A	Oryza_sativa__V__Zea_mays	Oryza_sativa	Zea_mays	Oryza_sativa	Zea_mays	Oryza_sativa_LOC_Os04g38600.1	Zea_mays_Zm00001d025593_P001	SYM+R8	0.125003	0.0524416	2.38366	238.366
Land plants	Amino acid	GAPDH-A	Oryza_sativa__V__Zea_mays	Oryza_sativa	Zea_mays	Oryza_sativa	Zea_mays	Oryza_sativa_LOC_Os04g38600.1	Zea_mays_Zm00001d025599_P001	LG+R5	0.105526	0.0466002	2.2645	226.45
Land plants	Nucleotide	GAPDH-A	Oryza_sativa__V__Zea_mays	Oryza_sativa	Zea_mays	Oryza_sativa	Zea_mays	Oryza_sativa_LOC_Os04g38600.1	Zea_mays_Zm00001d025599_P001	SYM+R8	0.125005	0.0524416	2.3837	238.37
Land plants	Amino acid	GAPDH-A	Oryza_sativa__V__Zea_mays	Oryza_sativa	Zea_mays	Oryza_sativa	Zea_mays	Oryza_sativa_LOC_Os04g38600.1	Zea_mays_Zm00001d025607_P001	LG+R5	0.115911	0.0466002	2.48735	248.735
Land plants	Nucleotide	GAPDH-A	Oryza_sativa__V__Zea_mays	Oryza_sativa	Zea_mays	Oryza_sativa	Zea_mays	Oryza_sativa_LOC_Os04g38600.1	Zea_mays_Zm00001d025607_P001	SYM+R8	0.128364	0.0524416	2.44775	244.775
Land plants	Amino acid	PGK	Oryza_sativa__V__Zea_mays	Oryza_sativa	Zea_mays	Oryza_sativa	Zea_mays	Oryza_sativa_LOC_Os05g41640.3	Zea_mays_Zm00001d038579_P001	LG+R5	0.0892607	0.0466002	1.91546	191.546
Land plants	Nucleotide	PGK	Oryza_sativa__V__Zea_mays	Oryza_sativa	Zea_mays	Oryza_sativa	Zea_mays	Oryza_sativa_LOC_Os05g41640.3	Zea_mays_Zm00001d038579_P001	SYM+R8	0.156382	0.0524416	2.98202	298.202
Land plants	Amino acid	PGK	Oryza_sativa__V__Zea_mays	Oryza_sativa	Zea_mays	Oryza_sativa	Zea_mays	Oryza_sativa_LOC_Os01g58610.1	Zea_mays_Zm00001d043194_P001	LG+R5	0.256441	0.0466002	5.503	550.3
Land plants	Nucleotide	PGK	Oryza_sativa__V__Zea_mays	Oryza_sativa	Zea_mays	Oryza_sativa	Zea_mays	Oryza_sativa_LOC_Os01g58610.1	Zea_mays_Zm00001d043194_P001	SYM+R8	0.216758	0.0524416	4.13332	413.332
Land plants	Amino acid	RPI	Oryza_sativa__V__Zea_mays	Oryza_sativa	Zea_mays	Oryza_sativa	Zea_mays	Oryza_sativa_LOC_Os07g08030.1	Zea_mays_Zm00001d018936_P001	LG+R5	0.0480625	0.0466002	1.03138	103.138
Land plants	Nucleotide	RPI	Oryza_sativa__V__Zea_mays	Oryza_sativa	Zea_mays	Oryza_sativa	Zea_mays	Oryza_sativa_LOC_Os07g08030.1	Zea_mays_Zm00001d018936_P001	SYM+R8	0.261083	0.0524416	4.97855	497.855
Land plants	Amino acid	TKL	Oryza_sativa__V__Zea_mays	Oryza_sativa	Zea_mays	Oryza_sativa	Zea_mays	Oryza_sativa_LOC_Os06g04270.1	Zea_mays_Zm00001d045451_P001	LG+R5	0.109437	0.0466002	2.34842	234.842
Land plants	Nucleotide	TKL	Oryza_sativa__V__Zea_mays	Oryza_sativa	Zea_mays	Oryza_sativa	Zea_mays	Oryza_sativa_LOC_Os06g04270.1	Zea_mays_Zm00001d045451_P001	SYM+R8	0.205931	0.0524416	3.92687	392.687
Land plants	Amino acid	PRK	Oryza_sativa__V__Zea_mays	Oryza_sativa	Zea_mays	Oryza_sativa	Zea_mays	Oryza_sativa_LOC_Os04g50880.1	Zea_mays_Zm00001d002454_P002	LG+R5	0.277876	0.0466002	5.96299	596.299
Land plants	Nucleotide	PRK	Oryza_sativa__V__Zea_mays	Oryza_sativa	Zea_mays	Oryza_sativa	Zea_mays	Oryza_sativa_LOC_Os04g50880.1	Zea_mays_Zm00001d002454_P002	SYM+R8	0.181338	0.0524416	3.45791	345.791
Land plants	Amino acid	PRK	Oryza_sativa__V__Zea_mays	Oryza_sativa	Zea_mays	Oryza_sativa	Zea_mays	Oryza_sativa_LOC_Os02g47020.1	Zea_mays_Zm00001d017711_P001	LG+R5	0.0403745	0.0466002	0.866402	86.6402
Land plants	Nucleotide	PRK	Oryza_sativa__V__Zea_mays	Oryza_sativa	Zea_mays	Oryza_sativa	Zea_mays	Oryza_sativa_LOC_Os02g47020.1	Zea_mays_Zm00001d017711_P001	SYM+R8	0.151636	0.0524416	2.89152	289.152
Land plants	Amino acid	FBP	Oryza_sativa__V__Zea_mays	Oryza_sativa	Zea_mays	Oryza_sativa	Zea_mays	Oryza_sativa_LOC_Os03g16050.1	Zea_mays_Zm00001d028562_P001	LG+R5	0.0663903	0.0466002	1.42468	142.468
Land plants	Nucleotide	FBP	Oryza_sativa__V__Zea_mays	Oryza_sativa	Zea_mays	Oryza_sativa	Zea_mays	Oryza_sativa_LOC_Os03g16050.1	Zea_mays_Zm00001d028562_P001	SYM+R8	0.096321	0.0524416	1.83673	183.673
Land plants	Amino acid	TPI	Oryza_sativa__V__Zea_mays	Oryza_sativa	Zea_mays	Oryza_sativa	Zea_mays	Oryza_sativa_LOC_Os09g36450.1	Zea_mays_Zm00001d006221_P001	LG+R5	0.0538992	0.0466002	1.15663	115.663
Land plants	Nucleotide	TPI	Oryza_sativa__V__Zea_mays	Oryza_sativa	Zea_mays	Oryza_sativa	Zea_mays	Oryza_sativa_LOC_Os09g36450.1	Zea_mays_Zm00001d006221_P001	SYM+R8	0.143765	0.0524416	2.74143	274.143
Land plants	Amino acid	RPE	Oryza_sativa__V__Zea_mays	Oryza_sativa	Zea_mays	Oryza_sativa	Zea_mays	Oryza_sativa_LOC_Os03g07300.1	Zea_mays_Zm00001d027841_P002	LG+R5	0.0582409	0.0466002	1.2498	124.98
Land plants	Nucleotide	RPE	Oryza_sativa__V__Zea_mays	Oryza_sativa	Zea_mays	Oryza_sativa	Zea_mays	Oryza_sativa_LOC_Os03g07300.1	Zea_mays_Zm00001d027841_P002	SYM+R8	0.154841	0.0524416	2.95263	295.263
Land plants	Amino acid	RPE	Oryza_sativa__V__Zea_mays	Oryza_sativa	Zea_mays	Oryza_sativa	Zea_mays	Oryza_sativa_LOC_Os03g07300.1	Zea_mays_Zm00001d048324_P001	LG+R5	0.0730181	0.0466002	1.5669	156.69
Land plants	Nucleotide	RPE	Oryza_sativa__V__Zea_mays	Oryza_sativa	Zea_mays	Oryza_sativa	Zea_mays	Oryza_sativa_LOC_Os03g07300.1	Zea_mays_Zm00001d048324_P001	SYM+R8	0.157402	0.0524416	3.00148	300.148
Land plants	Amino acid	SBP	Oryza_sativa__V__Zea_mays	Oryza_sativa	Zea_mays	Oryza_sativa	Zea_mays	Oryza_sativa_LOC_Os04g16680.1	Zea_mays_Zm00001d042840_P001	LG+R5	0.00960144	0.0466002	0.206039	20.6039
Land plants	Nucleotide	SBP	Oryza_sativa__V__Zea_mays	Oryza_sativa	Zea_mays	Oryza_sativa	Zea_mays	Oryza_sativa_LOC_Os04g16680.1	Zea_mays_Zm00001d042840_P001	SYM+R8	0.214528	0.0524416	4.0908	409.08
Land plants	Amino acid	GAPDH-A	Nicotiana_attenuata__V__Spinacia_oleracea	Nicotiana_attenuata	Spinacia_oleracea	Nicotiana_attenuata	Spinacia_oleracea	Nicotiana_attenuata_OIT32883.1	Spinacia_oleracea_KNA15190.1	LG+R5	0.216021	0.102794	2.10149	210.149
Land plants	Nucleotide	GAPDH-A	Nicotiana_attenuata__V__Spinacia_oleracea	Nicotiana_attenuata	Spinacia_oleracea	Nicotiana_attenuata	Spinacia_oleracea	Nicotiana_attenuata_OIT32883.1	Spinacia_oleracea_KNA15190.1	SYM+R8	0.58428	0.160966	3.62985	362.985
Land plants	Amino acid	GAPDH-A	Nicotiana_attenuata__V__Spinacia_oleracea	Nicotiana_attenuata	Spinacia_oleracea	Nicotiana_attenuata	Spinacia_oleracea	Nicotiana_attenuata_OIT32883.1	Spinacia_oleracea_KNA15191.1	LG+R5	0.216021	0.102794	2.10149	210.149
Land plants	Nucleotide	GAPDH-A	Nicotiana_attenuata__V__Spinacia_oleracea	Nicotiana_attenuata	Spinacia_oleracea	Nicotiana_attenuata	Spinacia_oleracea	Nicotiana_attenuata_OIT32883.1	Spinacia_oleracea_KNA15191.1	SYM+R8	0.58428	0.160966	3.62985	362.985
Land plants	Amino acid	FBA	Nicotiana_attenuata__V__Spinacia_oleracea	Nicotiana_attenuata	Spinacia_oleracea	Nicotiana_attenuata	Spinacia_oleracea	Nicotiana_attenuata_OIS98146.1	Spinacia_oleracea_KNA12216.1	LG+R5	0.107381	0.102794	1.04462	104.462
Land plants	Nucleotide	FBA	Nicotiana_attenuata__V__Spinacia_oleracea	Nicotiana_attenuata	Spinacia_oleracea	Nicotiana_attenuata	Spinacia_oleracea	Nicotiana_attenuata_OIS98146.1	Spinacia_oleracea_KNA12216.1	SYM+R8	0.284471	0.160966	1.76728	176.728
Land plants	Amino acid	FBA	Nicotiana_attenuata__V__Spinacia_oleracea	Nicotiana_attenuata	Spinacia_oleracea	Nicotiana_attenuata	Spinacia_oleracea	Nicotiana_attenuata_OIT00356.1	Spinacia_oleracea_KNA12216.1	LG+R5	0.0783598	0.102794	0.7623	76.23
Land plants	Nucleotide	FBA	Nicotiana_attenuata__V__Spinacia_oleracea	Nicotiana_attenuata	Spinacia_oleracea	Nicotiana_attenuata	Spinacia_oleracea	Nicotiana_attenuata_OIT00356.1	Spinacia_oleracea_KNA12216.1	SYM+R8	0.28151	0.160966	1.74889	174.889
Land plants	Amino acid	FBA	Nicotiana_attenuata__V__Spinacia_oleracea	Nicotiana_attenuata	Spinacia_oleracea	Nicotiana_attenuata	Spinacia_oleracea	Nicotiana_attenuata_OIT07082.1	Spinacia_oleracea_KNA12216.1	LG+R5	0.078457	0.102794	0.763246	76.3246
Land plants	Nucleotide	FBA	Nicotiana_attenuata__V__Spinacia_oleracea	Nicotiana_attenuata	Spinacia_oleracea	Nicotiana_attenuata	Spinacia_oleracea	Nicotiana_attenuata_OIT07082.1	Spinacia_oleracea_KNA12216.1	SYM+R8	0.237967	0.160966	1.47837	147.837
Land plants	Amino acid	FBA	Nicotiana_attenuata__V__Spinacia_oleracea	Nicotiana_attenuata	Spinacia_oleracea	Nicotiana_attenuata	Spinacia_oleracea	Nicotiana_attenuata_OIT23678.1	Spinacia_oleracea_KNA12216.1	LG+R5	0.0920287	0.102794	0.895274	89.5274
Land plants	Nucleotide	FBA	Nicotiana_attenuata__V__Spinacia_oleracea	Nicotiana_attenuata	Spinacia_oleracea	Nicotiana_attenuata	Spinacia_oleracea	Nicotiana_attenuata_OIT23678.1	Spinacia_oleracea_KNA12216.1	SYM+R8	0.285799	0.160966	1.77553	177.553
Land plants	Amino acid	PGK	Nicotiana_attenuata__V__Spinacia_oleracea	Nicotiana_attenuata	Spinacia_oleracea	Nicotiana_attenuata	Spinacia_oleracea	Nicotiana_attenuata_OIS96681.1	Spinacia_oleracea_KNA25347.1	LG+R5	0.106016	0.102794	1.03135	103.135
Land plants	Nucleotide	PGK	Nicotiana_attenuata__V__Spinacia_oleracea	Nicotiana_attenuata	Spinacia_oleracea	Nicotiana_attenuata	Spinacia_oleracea	Nicotiana_attenuata_OIS96681.1	Spinacia_oleracea_KNA25347.1	SYM+R8	0.333082	0.160966	2.06927	206.927
Land plants	Amino acid	RPI	Nicotiana_attenuata__V__Spinacia_oleracea	Nicotiana_attenuata	Spinacia_oleracea	Nicotiana_attenuata	Spinacia_oleracea	Nicotiana_attenuata_OIT07034.1	Spinacia_oleracea_KNA03682.1	LG+R5	0.129284	0.102794	1.2577	125.77
Land plants	Nucleotide	RPI	Nicotiana_attenuata__V__Spinacia_oleracea	Nicotiana_attenuata	Spinacia_oleracea	Nicotiana_attenuata	Spinacia_oleracea	Nicotiana_attenuata_OIT07034.1	Spinacia_oleracea_KNA03682.1	SYM+R8	1.58523	0.160966	9.84823	984.823
Land plants	Amino acid	TKL	Nicotiana_attenuata__V__Spinacia_oleracea	Nicotiana_attenuata	Spinacia_oleracea	Nicotiana_attenuata	Spinacia_oleracea	Nicotiana_attenuata_OIT07847.1	Spinacia_oleracea_KNA17728.1	LG+R5	0.22465	0.102794	2.18544	218.544
Land plants	Nucleotide	TKL	Nicotiana_attenuata__V__Spinacia_oleracea	Nicotiana_attenuata	Spinacia_oleracea	Nicotiana_attenuata	Spinacia_oleracea	Nicotiana_attenuata_OIT07847.1	Spinacia_oleracea_KNA17728.1	SYM+R8	0.492196	0.160966	3.05777	305.777
Land plants	Amino acid	TKL	Nicotiana_attenuata__V__Spinacia_oleracea	Nicotiana_attenuata	Spinacia_oleracea	Nicotiana_attenuata	Spinacia_oleracea	Nicotiana_attenuata_OIT29603.1	Spinacia_oleracea_KNA17728.1	LG+R5	0.228557	0.102794	2.22345	222.345
Land plants	Nucleotide	TKL	Nicotiana_attenuata__V__Spinacia_oleracea	Nicotiana_attenuata	Spinacia_oleracea	Nicotiana_attenuata	Spinacia_oleracea	Nicotiana_attenuata_OIT29603.1	Spinacia_oleracea_KNA17728.1	SYM+R8	0.488752	0.160966	3.03638	303.638
Land plants	Amino acid	PRK	Nicotiana_attenuata__V__Spinacia_oleracea	Nicotiana_attenuata	Spinacia_oleracea	Nicotiana_attenuata	Spinacia_oleracea	Nicotiana_attenuata_OIS97472.1	Spinacia_oleracea_KNA24861.1	LG+R5	0.160815	0.102794	1.56444	156.444
Land plants	Nucleotide	PRK	Nicotiana_attenuata__V__Spinacia_oleracea	Nicotiana_attenuata	Spinacia_oleracea	Nicotiana_attenuata	Spinacia_oleracea	Nicotiana_attenuata_OIS97472.1	Spinacia_oleracea_KNA24861.1	SYM+R8	0.54838	0.160966	3.40682	340.682
Land plants	Amino acid	PRK	Nicotiana_attenuata__V__Spinacia_oleracea	Nicotiana_attenuata	Spinacia_oleracea	Nicotiana_attenuata	Spinacia_oleracea	Nicotiana_attenuata_OIT31264.1	Spinacia_oleracea_KNA24861.1	LG+R5	0.154404	0.102794	1.50207	150.207
Land plants	Nucleotide	PRK	Nicotiana_attenuata__V__Spinacia_oleracea	Nicotiana_attenuata	Spinacia_oleracea	Nicotiana_attenuata	Spinacia_oleracea	Nicotiana_attenuata_OIT31264.1	Spinacia_oleracea_KNA24861.1	SYM+R8	0.409804	0.160966	2.54591	254.591
Land plants	Amino acid	FBP	Nicotiana_attenuata__V__Spinacia_oleracea	Nicotiana_attenuata	Spinacia_oleracea	Nicotiana_attenuata	Spinacia_oleracea	Nicotiana_attenuata_OIT04229.1	Spinacia_oleracea_KNA12095.1	LG+R5	0.224419	0.102794	2.18319	218.319
Land plants	Nucleotide	FBP	Nicotiana_attenuata__V__Spinacia_oleracea	Nicotiana_attenuata	Spinacia_oleracea	Nicotiana_attenuata	Spinacia_oleracea	Nicotiana_attenuata_OIT04229.1	Spinacia_oleracea_KNA12095.1	SYM+R8	0.444748	0.160966	2.763	276.3
Land plants	Amino acid	TPI	Nicotiana_attenuata__V__Spinacia_oleracea	Nicotiana_attenuata	Spinacia_oleracea	Nicotiana_attenuata	Spinacia_oleracea	Nicotiana_attenuata_OIT25093.1	Spinacia_oleracea_KNA04463.1	LG+R5	0.21351	0.102794	2.07707	207.707
Land plants	Nucleotide	TPI	Nicotiana_attenuata__V__Spinacia_oleracea	Nicotiana_attenuata	Spinacia_oleracea	Nicotiana_attenuata	Spinacia_oleracea	Nicotiana_attenuata_OIT25093.1	Spinacia_oleracea_KNA04463.1	SYM+R8	0.279744	0.160966	1.73791	173.791
Land plants	Amino acid	TPI	Nicotiana_attenuata__V__Spinacia_oleracea	Nicotiana_attenuata	Spinacia_oleracea	Nicotiana_attenuata	Spinacia_oleracea	Nicotiana_attenuata_OIT35929.1	Spinacia_oleracea_KNA04463.1	LG+R5	0.219894	0.102794	2.13917	213.917
Land plants	Nucleotide	TPI	Nicotiana_attenuata__V__Spinacia_oleracea	Nicotiana_attenuata	Spinacia_oleracea	Nicotiana_attenuata	Spinacia_oleracea	Nicotiana_attenuata_OIT35929.1	Spinacia_oleracea_KNA04463.1	SYM+R8	0.340785	0.160966	2.11713	211.713
Land plants	Amino acid	SBP	Nicotiana_attenuata__V__Spinacia_oleracea	Nicotiana_attenuata	Spinacia_oleracea	Nicotiana_attenuata	Spinacia_oleracea	Nicotiana_attenuata_OIT22489.1	Spinacia_oleracea_KNA19215.1	LG+R5	0.141186	0.102794	1.37349	137.349
Land plants	Nucleotide	SBP	Nicotiana_attenuata__V__Spinacia_oleracea	Nicotiana_attenuata	Spinacia_oleracea	Nicotiana_attenuata	Spinacia_oleracea	Nicotiana_attenuata_OIT22489.1	Spinacia_oleracea_KNA19215.1	SYM+R8	0.408579	0.160966	2.5383	253.83
Land plants	Amino acid	SBP	Nicotiana_attenuata__V__Spinacia_oleracea	Nicotiana_attenuata	Spinacia_oleracea	Nicotiana_attenuata	Spinacia_oleracea	Nicotiana_attenuata_OIT39684.1	Spinacia_oleracea_KNA19215.1	LG+R5	0.159738	0.102794	1.55397	155.397
Land plants	Nucleotide	SBP	Nicotiana_attenuata__V__Spinacia_oleracea	Nicotiana_attenuata	Spinacia_oleracea	Nicotiana_attenuata	Spinacia_oleracea	Nicotiana_attenuata_OIT39684.1	Spinacia_oleracea_KNA19215.1	SYM+R8	0.398101	0.160966	2.47321	247.321
Land plants	Amino acid	GAPDH-A	Nicotiana_attenuata__V__Triticum_aestivum	Nicotiana_attenuata	Triticum_aestivum	Nicotiana_attenuata	Triticum_aestivum	Nicotiana_attenuata_OIT32883.1	Triticum_aestivum_Traes_2AL_783CF383F.1	LG+R5	0.25911	0.125161	2.07021	207.021
Land plants	Nucleotide	GAPDH-A	Nicotiana_attenuata__V__Triticum_aestivum	Nicotiana_attenuata	Triticum_aestivum	Nicotiana_attenuata	Triticum_aestivum	Nicotiana_attenuata_OIT32883.1	Triticum_aestivum_Traes_2AL_783CF383F.1	SYM+R8	0.462944	0.299254	1.54699	154.699
Land plants	Amino acid	GAPDH-A	Nicotiana_attenuata__V__Triticum_aestivum	Nicotiana_attenuata	Triticum_aestivum	Nicotiana_attenuata	Triticum_aestivum	Nicotiana_attenuata_OIT32883.1	Triticum_aestivum_Traes_2BL_5D64E8C87.1	LG+R5	0.249318	0.125161	1.99197	199.197
Land plants	Nucleotide	GAPDH-A	Nicotiana_attenuata__V__Triticum_aestivum	Nicotiana_attenuata	Triticum_aestivum	Nicotiana_attenuata	Triticum_aestivum	Nicotiana_attenuata_OIT32883.1	Triticum_aestivum_Traes_2BL_5D64E8C87.1	SYM+R8	0.459668	0.299254	1.53604	153.604
Land plants	Amino acid	FBA	Nicotiana_attenuata__V__Triticum_aestivum	Nicotiana_attenuata	Triticum_aestivum	Nicotiana_attenuata	Triticum_aestivum	Nicotiana_attenuata_OIS98146.1	Triticum_aestivum_Traes_4DS_1C3F09598.1	LG+R5	0.115858	0.125161	0.925668	92.5668
Land plants	Nucleotide	FBA	Nicotiana_attenuata__V__Triticum_aestivum	Nicotiana_attenuata	Triticum_aestivum	Nicotiana_attenuata	Triticum_aestivum	Nicotiana_attenuata_OIS98146.1	Triticum_aestivum_Traes_4DS_1C3F09598.1	SYM+R8	0.33572	0.299254	1.12186	112.186
Land plants	Amino acid	FBA	Nicotiana_attenuata__V__Triticum_aestivum	Nicotiana_attenuata	Triticum_aestivum	Nicotiana_attenuata	Triticum_aestivum	Nicotiana_attenuata_OIT00356.1	Triticum_aestivum_Traes_4DS_1C3F09598.1	LG+R5	0.115186	0.125161	0.9203	92.03
Land plants	Nucleotide	FBA	Nicotiana_attenuata__V__Triticum_aestivum	Nicotiana_attenuata	Triticum_aestivum	Nicotiana_attenuata	Triticum_aestivum	Nicotiana_attenuata_OIT00356.1	Triticum_aestivum_Traes_4DS_1C3F09598.1	SYM+R8	0.358912	0.299254	1.19936	119.936
Land plants	Amino acid	FBA	Nicotiana_attenuata__V__Triticum_aestivum	Nicotiana_attenuata	Triticum_aestivum	Nicotiana_attenuata	Triticum_aestivum	Nicotiana_attenuata_OIT07082.1	Triticum_aestivum_Traes_4DS_1C3F09598.1	LG+R5	0.086934	0.125161	0.694577	69.4577
Land plants	Nucleotide	FBA	Nicotiana_attenuata__V__Triticum_aestivum	Nicotiana_attenuata	Triticum_aestivum	Nicotiana_attenuata	Triticum_aestivum	Nicotiana_attenuata_OIT07082.1	Triticum_aestivum_Traes_4DS_1C3F09598.1	SYM+R8	0.289217	0.299254	0.966458	96.6458
Land plants	Amino acid	FBA	Nicotiana_attenuata__V__Triticum_aestivum	Nicotiana_attenuata	Triticum_aestivum	Nicotiana_attenuata	Triticum_aestivum	Nicotiana_attenuata_OIT23678.1	Triticum_aestivum_Traes_4DS_1C3F09598.1	LG+R5	0.128855	0.125161	1.02951	102.951
Land plants	Nucleotide	FBA	Nicotiana_attenuata__V__Triticum_aestivum	Nicotiana_attenuata	Triticum_aestivum	Nicotiana_attenuata	Triticum_aestivum	Nicotiana_attenuata_OIT23678.1	Triticum_aestivum_Traes_4DS_1C3F09598.1	SYM+R8	0.363201	0.299254	1.21369	121.369
Land plants	Amino acid	PGK	Nicotiana_attenuata__V__Triticum_aestivum	Nicotiana_attenuata	Triticum_aestivum	Nicotiana_attenuata	Triticum_aestivum	Nicotiana_attenuata_OIS96681.1	Triticum_aestivum_Traes_1AL_7C91EF27D.1	LG+R5	0.273537	0.125161	2.18548	218.548
Land plants	Nucleotide	PGK	Nicotiana_attenuata__V__Triticum_aestivum	Nicotiana_attenuata	Triticum_aestivum	Nicotiana_attenuata	Triticum_aestivum	Nicotiana_attenuata_OIS96681.1	Triticum_aestivum_Traes_1AL_7C91EF27D.1	SYM+R8	0.43825	0.299254	1.46447	146.447
Land plants	Amino acid	PGK	Nicotiana_attenuata__V__Triticum_aestivum	Nicotiana_attenuata	Triticum_aestivum	Nicotiana_attenuata	Triticum_aestivum	Nicotiana_attenuata_OIS96681.1	Triticum_aestivum_Traes_1DL_14CCD1497.2	LG+R5	0.273537	0.125161	2.18548	218.548
Land plants	Nucleotide	PGK	Nicotiana_attenuata__V__Triticum_aestivum	Nicotiana_attenuata	Triticum_aestivum	Nicotiana_attenuata	Triticum_aestivum	Nicotiana_attenuata_OIS96681.1	Triticum_aestivum_Traes_1DL_14CCD1497.2	SYM+R8	0.436444	0.299254	1.45844	145.844
Land plants	Amino acid	RPI	Nicotiana_attenuata__V__Triticum_aestivum	Nicotiana_attenuata	Triticum_aestivum	Nicotiana_attenuata	Triticum_aestivum	Nicotiana_attenuata_OIT07034.1	Triticum_aestivum_Traes_2AS_84EA9C609.1	LG+R5	0.205086	0.125161	1.63857	163.857
Land plants	Nucleotide	RPI	Nicotiana_attenuata__V__Triticum_aestivum	Nicotiana_attenuata	Triticum_aestivum	Nicotiana_attenuata	Triticum_aestivum	Nicotiana_attenuata_OIT07034.1	Triticum_aestivum_Traes_2AS_84EA9C609.1	SYM+R8	0.871302	0.299254	2.91158	291.158
Land plants	Amino acid	RPI	Nicotiana_attenuata__V__Triticum_aestivum	Nicotiana_attenuata	Triticum_aestivum	Nicotiana_attenuata	Triticum_aestivum	Nicotiana_attenuata_OIT07034.1	Triticum_aestivum_Traes_2AS_84EA9C6091.1	LG+R5	0.205086	0.125161	1.63857	163.857
Land plants	Nucleotide	RPI	Nicotiana_attenuata__V__Triticum_aestivum	Nicotiana_attenuata	Triticum_aestivum	Nicotiana_attenuata	Triticum_aestivum	Nicotiana_attenuata_OIT07034.1	Triticum_aestivum_Traes_2AS_84EA9C6091.1	SYM+R8	0.871302	0.299254	2.91158	291.158
Land plants	Amino acid	RPI	Nicotiana_attenuata__V__Triticum_aestivum	Nicotiana_attenuata	Triticum_aestivum	Nicotiana_attenuata	Triticum_aestivum	Nicotiana_attenuata_OIT07034.1	Triticum_aestivum_Traes_2DS_05A402868.1	LG+R5	0.205086	0.125161	1.63857	163.857
Land plants	Nucleotide	RPI	Nicotiana_attenuata__V__Triticum_aestivum	Nicotiana_attenuata	Triticum_aestivum	Nicotiana_attenuata	Triticum_aestivum	Nicotiana_attenuata_OIT07034.1	Triticum_aestivum_Traes_2DS_05A402868.1	SYM+R8	0.871302	0.299254	2.91158	291.158
Land plants	Amino acid	RPI	Nicotiana_attenuata__V__Triticum_aestivum	Nicotiana_attenuata	Triticum_aestivum	Nicotiana_attenuata	Triticum_aestivum	Nicotiana_attenuata_OIT07034.1	Triticum_aestivum_Traes_6AS_26C64A3E5.2	LG+R5	0.205086	0.125161	1.63857	163.857
Land plants	Nucleotide	RPI	Nicotiana_attenuata__V__Triticum_aestivum	Nicotiana_attenuata	Triticum_aestivum	Nicotiana_attenuata	Triticum_aestivum	Nicotiana_attenuata_OIT07034.1	Triticum_aestivum_Traes_6AS_26C64A3E5.2	SYM+R8	0.822069	0.299254	2.74706	274.706
Land plants	Amino acid	TKL	Nicotiana_attenuata__V__Triticum_aestivum	Nicotiana_attenuata	Triticum_aestivum	Nicotiana_attenuata	Triticum_aestivum	Nicotiana_attenuata_OIT07847.1	Triticum_aestivum_Traes_2AS_E6E3B4B88.1	LG+R5	0.299303	0.125161	2.39134	239.134
Land plants	Nucleotide	TKL	Nicotiana_attenuata__V__Triticum_aestivum	Nicotiana_attenuata	Triticum_aestivum	Nicotiana_attenuata	Triticum_aestivum	Nicotiana_attenuata_OIT07847.1	Triticum_aestivum_Traes_2AS_E6E3B4B88.1	SYM+R8	0.668298	0.299254	2.23321	223.321
Land plants	Amino acid	TKL	Nicotiana_attenuata__V__Triticum_aestivum	Nicotiana_attenuata	Triticum_aestivum	Nicotiana_attenuata	Triticum_aestivum	Nicotiana_attenuata_OIT07847.1	Triticum_aestivum_Traes_4AL_4C3BBE546.1	LG+R5	0.27449	0.125161	2.19309	219.309
Land plants	Nucleotide	TKL	Nicotiana_attenuata__V__Triticum_aestivum	Nicotiana_attenuata	Triticum_aestivum	Nicotiana_attenuata	Triticum_aestivum	Nicotiana_attenuata_OIT07847.1	Triticum_aestivum_Traes_4AL_4C3BBE546.1	SYM+R8	0.623835	0.299254	2.08463	208.463
Land plants	Amino acid	TKL	Nicotiana_attenuata__V__Triticum_aestivum	Nicotiana_attenuata	Triticum_aestivum	Nicotiana_attenuata	Triticum_aestivum	Nicotiana_attenuata_OIT07847.1	Triticum_aestivum_Traes_7DS_42F8FD2BD.1	LG+R5	0.278033	0.125161	2.2214	222.14
Land plants	Nucleotide	TKL	Nicotiana_attenuata__V__Triticum_aestivum	Nicotiana_attenuata	Triticum_aestivum	Nicotiana_attenuata	Triticum_aestivum	Nicotiana_attenuata_OIT07847.1	Triticum_aestivum_Traes_7DS_42F8FD2BD.1	SYM+R8	0.618764	0.299254	2.06769	206.769
Land plants	Amino acid	TKL	Nicotiana_attenuata__V__Triticum_aestivum	Nicotiana_attenuata	Triticum_aestivum	Nicotiana_attenuata	Triticum_aestivum	Nicotiana_attenuata_OIT29603.1	Triticum_aestivum_Traes_2AS_E6E3B4B88.1	LG+R5	0.30321	0.125161	2.42256	242.256
Land plants	Nucleotide	TKL	Nicotiana_attenuata__V__Triticum_aestivum	Nicotiana_attenuata	Triticum_aestivum	Nicotiana_attenuata	Triticum_aestivum	Nicotiana_attenuata_OIT29603.1	Triticum_aestivum_Traes_2AS_E6E3B4B88.1	SYM+R8	0.664854	0.299254	2.2217	222.17
Land plants	Amino acid	TKL	Nicotiana_attenuata__V__Triticum_aestivum	Nicotiana_attenuata	Triticum_aestivum	Nicotiana_attenuata	Triticum_aestivum	Nicotiana_attenuata_OIT29603.1	Triticum_aestivum_Traes_4AL_4C3BBE546.1	LG+R5	0.278397	0.125161	2.22431	222.431
Land plants	Nucleotide	TKL	Nicotiana_attenuata__V__Triticum_aestivum	Nicotiana_attenuata	Triticum_aestivum	Nicotiana_attenuata	Triticum_aestivum	Nicotiana_attenuata_OIT29603.1	Triticum_aestivum_Traes_4AL_4C3BBE546.1	SYM+R8	0.620391	0.299254	2.07312	207.312
Land plants	Amino acid	TKL	Nicotiana_attenuata__V__Triticum_aestivum	Nicotiana_attenuata	Triticum_aestivum	Nicotiana_attenuata	Triticum_aestivum	Nicotiana_attenuata_OIT29603.1	Triticum_aestivum_Traes_7DS_42F8FD2BD.1	LG+R5	0.28194	0.125161	2.25262	225.262
Land plants	Nucleotide	TKL	Nicotiana_attenuata__V__Triticum_aestivum	Nicotiana_attenuata	Triticum_aestivum	Nicotiana_attenuata	Triticum_aestivum	Nicotiana_attenuata_OIT29603.1	Triticum_aestivum_Traes_7DS_42F8FD2BD.1	SYM+R8	0.61532	0.299254	2.05618	205.618
Land plants	Amino acid	PRK	Nicotiana_attenuata__V__Triticum_aestivum	Nicotiana_attenuata	Triticum_aestivum	Nicotiana_attenuata	Triticum_aestivum	Nicotiana_attenuata_OIS97472.1	Triticum_aestivum_Traes_6AL_7C6EE2D46.1	LG+R5	0.0732099	0.125161	0.584925	58.4925
Land plants	Nucleotide	PRK	Nicotiana_attenuata__V__Triticum_aestivum	Nicotiana_attenuata	Triticum_aestivum	Nicotiana_attenuata	Triticum_aestivum	Nicotiana_attenuata_OIS97472.1	Triticum_aestivum_Traes_6AL_7C6EE2D46.1	SYM+R8	0.440879	0.299254	1.47326	147.326
Land plants	Amino acid	PRK	Nicotiana_attenuata__V__Triticum_aestivum	Nicotiana_attenuata	Triticum_aestivum	Nicotiana_attenuata	Triticum_aestivum	Nicotiana_attenuata_OIS97472.1	Triticum_aestivum_Traes_6BL_4660848A8.1	LG+R5	0.0732099	0.125161	0.584925	58.4925
Land plants	Nucleotide	PRK	Nicotiana_attenuata__V__Triticum_aestivum	Nicotiana_attenuata	Triticum_aestivum	Nicotiana_attenuata	Triticum_aestivum	Nicotiana_attenuata_OIS97472.1	Triticum_aestivum_Traes_6BL_4660848A8.1	SYM+R8	0.438743	0.299254	1.46612	146.612
Land plants	Amino acid	PRK	Nicotiana_attenuata__V__Triticum_aestivum	Nicotiana_attenuata	Triticum_aestivum	Nicotiana_attenuata	Triticum_aestivum	Nicotiana_attenuata_OIS97472.1	Triticum_aestivum_Traes_6DL_22C536081.1	LG+R5	0.0732099	0.125161	0.584925	58.4925
Land plants	Nucleotide	PRK	Nicotiana_attenuata__V__Triticum_aestivum	Nicotiana_attenuata	Triticum_aestivum	Nicotiana_attenuata	Triticum_aestivum	Nicotiana_attenuata_OIS97472.1	Triticum_aestivum_Traes_6DL_22C536081.1	SYM+R8	0.438799	0.299254	1.46631	146.631
Land plants	Amino acid	PRK	Nicotiana_attenuata__V__Triticum_aestivum	Nicotiana_attenuata	Triticum_aestivum	Nicotiana_attenuata	Triticum_aestivum	Nicotiana_attenuata_OIT31264.1	Triticum_aestivum_Traes_6AL_7C6EE2D46.1	LG+R5	0.0667987	0.125161	0.533702	53.3702
Land plants	Nucleotide	PRK	Nicotiana_attenuata__V__Triticum_aestivum	Nicotiana_attenuata	Triticum_aestivum	Nicotiana_attenuata	Triticum_aestivum	Nicotiana_attenuata_OIT31264.1	Triticum_aestivum_Traes_6AL_7C6EE2D46.1	SYM+R8	0.302303	0.299254	1.01019	101.019
Land plants	Amino acid	PRK	Nicotiana_attenuata__V__Triticum_aestivum	Nicotiana_attenuata	Triticum_aestivum	Nicotiana_attenuata	Triticum_aestivum	Nicotiana_attenuata_OIT31264.1	Triticum_aestivum_Traes_6BL_4660848A8.1	LG+R5	0.0667987	0.125161	0.533702	53.3702
Land plants	Nucleotide	PRK	Nicotiana_attenuata__V__Triticum_aestivum	Nicotiana_attenuata	Triticum_aestivum	Nicotiana_attenuata	Triticum_aestivum	Nicotiana_attenuata_OIT31264.1	Triticum_aestivum_Traes_6BL_4660848A8.1	SYM+R8	0.300166	0.299254	1.00305	100.305
Land plants	Amino acid	PRK	Nicotiana_attenuata__V__Triticum_aestivum	Nicotiana_attenuata	Triticum_aestivum	Nicotiana_attenuata	Triticum_aestivum	Nicotiana_attenuata_OIT31264.1	Triticum_aestivum_Traes_6DL_22C536081.1	LG+R5	0.0667987	0.125161	0.533702	53.3702
Land plants	Nucleotide	PRK	Nicotiana_attenuata__V__Triticum_aestivum	Nicotiana_attenuata	Triticum_aestivum	Nicotiana_attenuata	Triticum_aestivum	Nicotiana_attenuata_OIT31264.1	Triticum_aestivum_Traes_6DL_22C536081.1	SYM+R8	0.300223	0.299254	1.00324	100.324
Land plants	Amino acid	FBP	Nicotiana_attenuata__V__Triticum_aestivum	Nicotiana_attenuata	Triticum_aestivum	Nicotiana_attenuata	Triticum_aestivum	Nicotiana_attenuata_OIS98082.1	Triticum_aestivum_Traes_4AS_91D4C5213.1	LG+R5	0.543132	0.125161	4.33946	433.946
Land plants	Nucleotide	FBP	Nicotiana_attenuata__V__Triticum_aestivum	Nicotiana_attenuata	Triticum_aestivum	Nicotiana_attenuata	Triticum_aestivum	Nicotiana_attenuata_OIS98082.1	Triticum_aestivum_Traes_4AS_91D4C5213.1	SYM+R8	1.15336	0.299254	3.85413	385.413
Land plants	Amino acid	FBP	Nicotiana_attenuata__V__Triticum_aestivum	Nicotiana_attenuata	Triticum_aestivum	Nicotiana_attenuata	Triticum_aestivum	Nicotiana_attenuata_OIS98082.1	Triticum_aestivum_Traes_4BL_B25B3CE48.1	LG+R5	0.561844	0.125161	4.48897	448.897
Land plants	Nucleotide	FBP	Nicotiana_attenuata__V__Triticum_aestivum	Nicotiana_attenuata	Triticum_aestivum	Nicotiana_attenuata	Triticum_aestivum	Nicotiana_attenuata_OIS98082.1	Triticum_aestivum_Traes_4BL_B25B3CE48.1	SYM+R8	1.18048	0.299254	3.94475	394.475
Land plants	Amino acid	FBP	Nicotiana_attenuata__V__Triticum_aestivum	Nicotiana_attenuata	Triticum_aestivum	Nicotiana_attenuata	Triticum_aestivum	Nicotiana_attenuata_OIS98082.1	Triticum_aestivum_Traes_4BL_B25B3CE481.1	LG+R5	0.561844	0.125161	4.48897	448.897
Land plants	Nucleotide	FBP	Nicotiana_attenuata__V__Triticum_aestivum	Nicotiana_attenuata	Triticum_aestivum	Nicotiana_attenuata	Triticum_aestivum	Nicotiana_attenuata_OIS98082.1	Triticum_aestivum_Traes_4BL_B25B3CE481.1	SYM+R8	1.18048	0.299254	3.94475	394.475
Land plants	Amino acid	FBP	Nicotiana_attenuata__V__Triticum_aestivum	Nicotiana_attenuata	Triticum_aestivum	Nicotiana_attenuata	Triticum_aestivum	Nicotiana_attenuata_OIS98082.1	Triticum_aestivum_Traes_4BS_4404098F1.2	LG+R5	0.561844	0.125161	4.48897	448.897
Land plants	Nucleotide	FBP	Nicotiana_attenuata__V__Triticum_aestivum	Nicotiana_attenuata	Triticum_aestivum	Nicotiana_attenuata	Triticum_aestivum	Nicotiana_attenuata_OIS98082.1	Triticum_aestivum_Traes_4BS_4404098F1.2	SYM+R8	1.18048	0.299254	3.94475	394.475
Land plants	Amino acid	FBP	Nicotiana_attenuata__V__Triticum_aestivum	Nicotiana_attenuata	Triticum_aestivum	Nicotiana_attenuata	Triticum_aestivum	Nicotiana_attenuata_OIS98082.1	Triticum_aestivum_Traes_4DL_2A7895E16.1	LG+R5	0.533733	0.125161	4.26437	426.437
Land plants	Nucleotide	FBP	Nicotiana_attenuata__V__Triticum_aestivum	Nicotiana_attenuata	Triticum_aestivum	Nicotiana_attenuata	Triticum_aestivum	Nicotiana_attenuata_OIS98082.1	Triticum_aestivum_Traes_4DL_2A7895E16.1	SYM+R8	1.15668	0.299254	3.8652	386.52
Land plants	Amino acid	FBP	Nicotiana_attenuata__V__Triticum_aestivum	Nicotiana_attenuata	Triticum_aestivum	Nicotiana_attenuata	Triticum_aestivum	Nicotiana_attenuata_OIT04229.1	Triticum_aestivum_Traes_4AS_91D4C5213.1	LG+R5	0.145702	0.125161	1.16412	116.412
Land plants	Nucleotide	FBP	Nicotiana_attenuata__V__Triticum_aestivum	Nicotiana_attenuata	Triticum_aestivum	Nicotiana_attenuata	Triticum_aestivum	Nicotiana_attenuata_OIT04229.1	Triticum_aestivum_Traes_4AS_91D4C5213.1	SYM+R8	0.539698	0.299254	1.80348	180.348
Land plants	Amino acid	FBP	Nicotiana_attenuata__V__Triticum_aestivum	Nicotiana_attenuata	Triticum_aestivum	Nicotiana_attenuata	Triticum_aestivum	Nicotiana_attenuata_OIT04229.1	Triticum_aestivum_Traes_4BL_B25B3CE48.1	LG+R5	0.164415	0.125161	1.31363	131.363
Land plants	Nucleotide	FBP	Nicotiana_attenuata__V__Triticum_aestivum	Nicotiana_attenuata	Triticum_aestivum	Nicotiana_attenuata	Triticum_aestivum	Nicotiana_attenuata_OIT04229.1	Triticum_aestivum_Traes_4BL_B25B3CE48.1	SYM+R8	0.566816	0.299254	1.8941	189.41
Land plants	Amino acid	FBP	Nicotiana_attenuata__V__Triticum_aestivum	Nicotiana_attenuata	Triticum_aestivum	Nicotiana_attenuata	Triticum_aestivum	Nicotiana_attenuata_OIT04229.1	Triticum_aestivum_Traes_4BL_B25B3CE481.1	LG+R5	0.164415	0.125161	1.31363	131.363
Land plants	Nucleotide	FBP	Nicotiana_attenuata__V__Triticum_aestivum	Nicotiana_attenuata	Triticum_aestivum	Nicotiana_attenuata	Triticum_aestivum	Nicotiana_attenuata_OIT04229.1	Triticum_aestivum_Traes_4BL_B25B3CE481.1	SYM+R8	0.566816	0.299254	1.8941	189.41
Land plants	Amino acid	FBP	Nicotiana_attenuata__V__Triticum_aestivum	Nicotiana_attenuata	Triticum_aestivum	Nicotiana_attenuata	Triticum_aestivum	Nicotiana_attenuata_OIT04229.1	Triticum_aestivum_Traes_4BS_4404098F1.2	LG+R5	0.164415	0.125161	1.31363	131.363
Land plants	Nucleotide	FBP	Nicotiana_attenuata__V__Triticum_aestivum	Nicotiana_attenuata	Triticum_aestivum	Nicotiana_attenuata	Triticum_aestivum	Nicotiana_attenuata_OIT04229.1	Triticum_aestivum_Traes_4BS_4404098F1.2	SYM+R8	0.566816	0.299254	1.8941	189.41
Land plants	Amino acid	FBP	Nicotiana_attenuata__V__Triticum_aestivum	Nicotiana_attenuata	Triticum_aestivum	Nicotiana_attenuata	Triticum_aestivum	Nicotiana_attenuata_OIT04229.1	Triticum_aestivum_Traes_4DL_2A7895E16.1	LG+R5	0.136304	0.125161	1.08903	108.903
Land plants	Nucleotide	FBP	Nicotiana_attenuata__V__Triticum_aestivum	Nicotiana_attenuata	Triticum_aestivum	Nicotiana_attenuata	Triticum_aestivum	Nicotiana_attenuata_OIT04229.1	Triticum_aestivum_Traes_4DL_2A7895E16.1	SYM+R8	0.543013	0.299254	1.81456	181.456
Land plants	Amino acid	TPI	Nicotiana_attenuata__V__Triticum_aestivum	Nicotiana_attenuata	Triticum_aestivum	Nicotiana_attenuata	Triticum_aestivum	Nicotiana_attenuata_OIT25093.1	Triticum_aestivum_Traes_5AL_A33DF5E3A.1	LG+R5	0.224792	0.125161	1.79602	179.602
Land plants	Nucleotide	TPI	Nicotiana_attenuata__V__Triticum_aestivum	Nicotiana_attenuata	Triticum_aestivum	Nicotiana_attenuata	Triticum_aestivum	Nicotiana_attenuata_OIT25093.1	Triticum_aestivum_Traes_5AL_A33DF5E3A.1	SYM+R8	0.439806	0.299254	1.46967	146.967
Land plants	Amino acid	TPI	Nicotiana_attenuata__V__Triticum_aestivum	Nicotiana_attenuata	Triticum_aestivum	Nicotiana_attenuata	Triticum_aestivum	Nicotiana_attenuata_OIT25093.1	Triticum_aestivum_Traes_5BL_D5F2A5070.1	LG+R5	0.218899	0.125161	1.74894	174.894
Land plants	Nucleotide	TPI	Nicotiana_attenuata__V__Triticum_aestivum	Nicotiana_attenuata	Triticum_aestivum	Nicotiana_attenuata	Triticum_aestivum	Nicotiana_attenuata_OIT25093.1	Triticum_aestivum_Traes_5BL_D5F2A5070.1	SYM+R8	0.43938	0.299254	1.46825	146.825
Land plants	Amino acid	TPI	Nicotiana_attenuata__V__Triticum_aestivum	Nicotiana_attenuata	Triticum_aestivum	Nicotiana_attenuata	Triticum_aestivum	Nicotiana_attenuata_OIT25093.1	Triticum_aestivum_Traes_5DL_17E38786F.1	LG+R5	0.218899	0.125161	1.74894	174.894
Land plants	Nucleotide	TPI	Nicotiana_attenuata__V__Triticum_aestivum	Nicotiana_attenuata	Triticum_aestivum	Nicotiana_attenuata	Triticum_aestivum	Nicotiana_attenuata_OIT25093.1	Triticum_aestivum_Traes_5DL_17E38786F.1	SYM+R8	0.439618	0.299254	1.46904	146.904
Land plants	Amino acid	TPI	Nicotiana_attenuata__V__Triticum_aestivum	Nicotiana_attenuata	Triticum_aestivum	Nicotiana_attenuata	Triticum_aestivum	Nicotiana_attenuata_OIT35929.1	Triticum_aestivum_Traes_5AL_A33DF5E3A.1	LG+R5	0.231176	0.125161	1.84703	184.703
Land plants	Nucleotide	TPI	Nicotiana_attenuata__V__Triticum_aestivum	Nicotiana_attenuata	Triticum_aestivum	Nicotiana_attenuata	Triticum_aestivum	Nicotiana_attenuata_OIT35929.1	Triticum_aestivum_Traes_5AL_A33DF5E3A.1	SYM+R8	0.500847	0.299254	1.67365	167.365
Land plants	Amino acid	TPI	Nicotiana_attenuata__V__Triticum_aestivum	Nicotiana_attenuata	Triticum_aestivum	Nicotiana_attenuata	Triticum_aestivum	Nicotiana_attenuata_OIT35929.1	Triticum_aestivum_Traes_5BL_D5F2A5070.1	LG+R5	0.225283	0.125161	1.79995	179.995
Land plants	Nucleotide	TPI	Nicotiana_attenuata__V__Triticum_aestivum	Nicotiana_attenuata	Triticum_aestivum	Nicotiana_attenuata	Triticum_aestivum	Nicotiana_attenuata_OIT35929.1	Triticum_aestivum_Traes_5BL_D5F2A5070.1	SYM+R8	0.500421	0.299254	1.67223	167.223
Land plants	Amino acid	TPI	Nicotiana_attenuata__V__Triticum_aestivum	Nicotiana_attenuata	Triticum_aestivum	Nicotiana_attenuata	Triticum_aestivum	Nicotiana_attenuata_OIT35929.1	Triticum_aestivum_Traes_5DL_17E38786F.1	LG+R5	0.225283	0.125161	1.79995	179.995
Land plants	Nucleotide	TPI	Nicotiana_attenuata__V__Triticum_aestivum	Nicotiana_attenuata	Triticum_aestivum	Nicotiana_attenuata	Triticum_aestivum	Nicotiana_attenuata_OIT35929.1	Triticum_aestivum_Traes_5DL_17E38786F.1	SYM+R8	0.500659	0.299254	1.67302	167.302
Land plants	Amino acid	RPE	Nicotiana_attenuata__V__Triticum_aestivum	Nicotiana_attenuata	Triticum_aestivum	Nicotiana_attenuata	Triticum_aestivum	Nicotiana_attenuata_OIT04343.1	Triticum_aestivum_Traes_4AS_13C312D8E.1	LG+R5	0.315655	0.125161	2.52199	252.199
Land plants	Nucleotide	RPE	Nicotiana_attenuata__V__Triticum_aestivum	Nicotiana_attenuata	Triticum_aestivum	Nicotiana_attenuata	Triticum_aestivum	Nicotiana_attenuata_OIT04343.1	Triticum_aestivum_Traes_4AS_13C312D8E.1	SYM+R8	0.582268	0.299254	1.94573	194.573
Land plants	Amino acid	RPE	Nicotiana_attenuata__V__Triticum_aestivum	Nicotiana_attenuata	Triticum_aestivum	Nicotiana_attenuata	Triticum_aestivum	Nicotiana_attenuata_OIT04343.1	Triticum_aestivum_Traes_4BL_A25367D68.1	LG+R5	0.315655	0.125161	2.52199	252.199
Land plants	Nucleotide	RPE	Nicotiana_attenuata__V__Triticum_aestivum	Nicotiana_attenuata	Triticum_aestivum	Nicotiana_attenuata	Triticum_aestivum	Nicotiana_attenuata_OIT04343.1	Triticum_aestivum_Traes_4BL_A25367D68.1	SYM+R8	0.588791	0.299254	1.96753	196.753
Land plants	Amino acid	RPE	Nicotiana_attenuata__V__Triticum_aestivum	Nicotiana_attenuata	Triticum_aestivum	Nicotiana_attenuata	Triticum_aestivum	Nicotiana_attenuata_OIT04343.1	Triticum_aestivum_Traes_4DL_D46C3E9EC.1	LG+R5	0.315655	0.125161	2.52199	252.199
Land plants	Nucleotide	RPE	Nicotiana_attenuata__V__Triticum_aestivum	Nicotiana_attenuata	Triticum_aestivum	Nicotiana_attenuata	Triticum_aestivum	Nicotiana_attenuata_OIT04343.1	Triticum_aestivum_Traes_4DL_D46C3E9EC.1	SYM+R8	0.580075	0.299254	1.9384	193.84
Land plants	Amino acid	SBP	Nicotiana_attenuata__V__Triticum_aestivum	Nicotiana_attenuata	Triticum_aestivum	Nicotiana_attenuata	Triticum_aestivum	Nicotiana_attenuata_OIT22489.1	Triticum_aestivum_Traes_3B_71DAC7F5D.1	LG+R5	0.051348	0.125161	0.410255	41.0255
Land plants	Nucleotide	SBP	Nicotiana_attenuata__V__Triticum_aestivum	Nicotiana_attenuata	Triticum_aestivum	Nicotiana_attenuata	Triticum_aestivum	Nicotiana_attenuata_OIT22489.1	Triticum_aestivum_Traes_3B_71DAC7F5D.1	SYM+R8	0.452376	0.299254	1.51168	151.168
Land plants	Amino acid	SBP	Nicotiana_attenuata__V__Triticum_aestivum	Nicotiana_attenuata	Triticum_aestivum	Nicotiana_attenuata	Triticum_aestivum	Nicotiana_attenuata_OIT22489.1	Triticum_aestivum_Traes_4DS_3BFF09227.1	LG+R5	0.130674	0.125161	1.04404	104.404
Land plants	Nucleotide	SBP	Nicotiana_attenuata__V__Triticum_aestivum	Nicotiana_attenuata	Triticum_aestivum	Nicotiana_attenuata	Triticum_aestivum	Nicotiana_attenuata_OIT22489.1	Triticum_aestivum_Traes_4DS_3BFF09227.1	SYM+R8	0.457277	0.299254	1.52806	152.806
Land plants	Amino acid	SBP	Nicotiana_attenuata__V__Triticum_aestivum	Nicotiana_attenuata	Triticum_aestivum	Nicotiana_attenuata	Triticum_aestivum	Nicotiana_attenuata_OIT39684.1	Triticum_aestivum_Traes_3B_71DAC7F5D.1	LG+R5	0.0698998	0.125161	0.558479	55.8479
Land plants	Nucleotide	SBP	Nicotiana_attenuata__V__Triticum_aestivum	Nicotiana_attenuata	Triticum_aestivum	Nicotiana_attenuata	Triticum_aestivum	Nicotiana_attenuata_OIT39684.1	Triticum_aestivum_Traes_3B_71DAC7F5D.1	SYM+R8	0.441898	0.299254	1.47666	147.666
Land plants	Amino acid	SBP	Nicotiana_attenuata__V__Triticum_aestivum	Nicotiana_attenuata	Triticum_aestivum	Nicotiana_attenuata	Triticum_aestivum	Nicotiana_attenuata_OIT39684.1	Triticum_aestivum_Traes_4DS_3BFF09227.1	LG+R5	0.149226	0.125161	1.19227	119.227
Land plants	Nucleotide	SBP	Nicotiana_attenuata__V__Triticum_aestivum	Nicotiana_attenuata	Triticum_aestivum	Nicotiana_attenuata	Triticum_aestivum	Nicotiana_attenuata_OIT39684.1	Triticum_aestivum_Traes_4DS_3BFF09227.1	SYM+R8	0.446799	0.299254	1.49304	149.304
Land plants	Amino acid	GAPDH-A	Nicotiana_attenuata__V__Triticum_turgidum	Nicotiana_attenuata	Triticum_turgidum	Nicotiana_attenuata	Triticum_turgidum_subsp._durum	Nicotiana_attenuata_OIT32883.1	Triticum_turgidum_VAH33067.1	LG+R5	0.25911	0.125161	2.07021	207.021
Land plants	Nucleotide	GAPDH-A	Nicotiana_attenuata__V__Triticum_turgidum	Nicotiana_attenuata	Triticum_turgidum	Nicotiana_attenuata	Triticum_turgidum_subsp._durum	Nicotiana_attenuata_OIT32883.1	Triticum_turgidum_VAH33067.1	SYM+R8	0.462944	0.299254	1.54699	154.699
Land plants	Amino acid	GAPDH-A	Nicotiana_attenuata__V__Triticum_turgidum	Nicotiana_attenuata	Triticum_turgidum	Nicotiana_attenuata	Triticum_turgidum_subsp._durum	Nicotiana_attenuata_OIT32883.1	Triticum_turgidum_VAH33068.1	LG+R5	0.25911	0.125161	2.07021	207.021
Land plants	Nucleotide	GAPDH-A	Nicotiana_attenuata__V__Triticum_turgidum	Nicotiana_attenuata	Triticum_turgidum	Nicotiana_attenuata	Triticum_turgidum_subsp._durum	Nicotiana_attenuata_OIT32883.1	Triticum_turgidum_VAH33068.1	SYM+R8	0.462944	0.299254	1.54699	154.699
Land plants	Amino acid	GAPDH-A	Nicotiana_attenuata__V__Triticum_turgidum	Nicotiana_attenuata	Triticum_turgidum	Nicotiana_attenuata	Triticum_turgidum_subsp._durum	Nicotiana_attenuata_OIT32883.1	Triticum_turgidum_VAH33069.1	LG+R5	0.25911	0.125161	2.07021	207.021
Land plants	Nucleotide	GAPDH-A	Nicotiana_attenuata__V__Triticum_turgidum	Nicotiana_attenuata	Triticum_turgidum	Nicotiana_attenuata	Triticum_turgidum_subsp._durum	Nicotiana_attenuata_OIT32883.1	Triticum_turgidum_VAH33069.1	SYM+R8	0.462944	0.299254	1.54699	154.699
Land plants	Amino acid	GAPDH-A	Nicotiana_attenuata__V__Triticum_turgidum	Nicotiana_attenuata	Triticum_turgidum	Nicotiana_attenuata	Triticum_turgidum_subsp._durum	Nicotiana_attenuata_OIT32883.1	Triticum_turgidum_VAH33070.1	LG+R5	0.25911	0.125161	2.07021	207.021
Land plants	Nucleotide	GAPDH-A	Nicotiana_attenuata__V__Triticum_turgidum	Nicotiana_attenuata	Triticum_turgidum	Nicotiana_attenuata	Triticum_turgidum_subsp._durum	Nicotiana_attenuata_OIT32883.1	Triticum_turgidum_VAH33070.1	SYM+R8	0.462944	0.299254	1.54699	154.699
Land plants	Amino acid	GAPDH-A	Nicotiana_attenuata__V__Triticum_turgidum	Nicotiana_attenuata	Triticum_turgidum	Nicotiana_attenuata	Triticum_turgidum_subsp._durum	Nicotiana_attenuata_OIT32883.1	Triticum_turgidum_VAH33071.1	LG+R5	0.25911	0.125161	2.07021	207.021
Land plants	Nucleotide	GAPDH-A	Nicotiana_attenuata__V__Triticum_turgidum	Nicotiana_attenuata	Triticum_turgidum	Nicotiana_attenuata	Triticum_turgidum_subsp._durum	Nicotiana_attenuata_OIT32883.1	Triticum_turgidum_VAH33071.1	SYM+R8	0.462944	0.299254	1.54699	154.699
Land plants	Amino acid	GAPDH-A	Nicotiana_attenuata__V__Triticum_turgidum	Nicotiana_attenuata	Triticum_turgidum	Nicotiana_attenuata	Triticum_turgidum_subsp._durum	Nicotiana_attenuata_OIT32883.1	Triticum_turgidum_VAH33073.1	LG+R5	0.25911	0.125161	2.07021	207.021
Land plants	Nucleotide	GAPDH-A	Nicotiana_attenuata__V__Triticum_turgidum	Nicotiana_attenuata	Triticum_turgidum	Nicotiana_attenuata	Triticum_turgidum_subsp._durum	Nicotiana_attenuata_OIT32883.1	Triticum_turgidum_VAH33073.1	SYM+R8	0.462944	0.299254	1.54699	154.699
Land plants	Amino acid	GAPDH-A	Nicotiana_attenuata__V__Triticum_turgidum	Nicotiana_attenuata	Triticum_turgidum	Nicotiana_attenuata	Triticum_turgidum_subsp._durum	Nicotiana_attenuata_OIT32883.1	Triticum_turgidum_VAH33074.1	LG+R5	0.25911	0.125161	2.07021	207.021
Land plants	Nucleotide	GAPDH-A	Nicotiana_attenuata__V__Triticum_turgidum	Nicotiana_attenuata	Triticum_turgidum	Nicotiana_attenuata	Triticum_turgidum_subsp._durum	Nicotiana_attenuata_OIT32883.1	Triticum_turgidum_VAH33074.1	SYM+R8	0.462944	0.299254	1.54699	154.699
Land plants	Amino acid	GAPDH-A	Nicotiana_attenuata__V__Triticum_turgidum	Nicotiana_attenuata	Triticum_turgidum	Nicotiana_attenuata	Triticum_turgidum_subsp._durum	Nicotiana_attenuata_OIT32883.1	Triticum_turgidum_VAH33075.1	LG+R5	0.25911	0.125161	2.07021	207.021
Land plants	Nucleotide	GAPDH-A	Nicotiana_attenuata__V__Triticum_turgidum	Nicotiana_attenuata	Triticum_turgidum	Nicotiana_attenuata	Triticum_turgidum_subsp._durum	Nicotiana_attenuata_OIT32883.1	Triticum_turgidum_VAH33075.1	SYM+R8	0.462944	0.299254	1.54699	154.699
Land plants	Amino acid	GAPDH-A	Nicotiana_attenuata__V__Triticum_turgidum	Nicotiana_attenuata	Triticum_turgidum	Nicotiana_attenuata	Triticum_turgidum_subsp._durum	Nicotiana_attenuata_OIT32883.1	Triticum_turgidum_VAH48476.1	LG+R5	0.249318	0.125161	1.99197	199.197
Land plants	Nucleotide	GAPDH-A	Nicotiana_attenuata__V__Triticum_turgidum	Nicotiana_attenuata	Triticum_turgidum	Nicotiana_attenuata	Triticum_turgidum_subsp._durum	Nicotiana_attenuata_OIT32883.1	Triticum_turgidum_VAH48476.1	SYM+R8	0.459668	0.299254	1.53604	153.604
Land plants	Amino acid	GAPDH-A	Nicotiana_attenuata__V__Triticum_turgidum	Nicotiana_attenuata	Triticum_turgidum	Nicotiana_attenuata	Triticum_turgidum_subsp._durum	Nicotiana_attenuata_OIT32883.1	Triticum_turgidum_VAH48477.1	LG+R5	0.249318	0.125161	1.99197	199.197
Land plants	Nucleotide	GAPDH-A	Nicotiana_attenuata__V__Triticum_turgidum	Nicotiana_attenuata	Triticum_turgidum	Nicotiana_attenuata	Triticum_turgidum_subsp._durum	Nicotiana_attenuata_OIT32883.1	Triticum_turgidum_VAH48477.1	SYM+R8	0.459668	0.299254	1.53604	153.604
Land plants	Amino acid	GAPDH-A	Nicotiana_attenuata__V__Triticum_turgidum	Nicotiana_attenuata	Triticum_turgidum	Nicotiana_attenuata	Triticum_turgidum_subsp._durum	Nicotiana_attenuata_OIT32883.1	Triticum_turgidum_VAH48479.1	LG+R5	0.249318	0.125161	1.99197	199.197
Land plants	Nucleotide	GAPDH-A	Nicotiana_attenuata__V__Triticum_turgidum	Nicotiana_attenuata	Triticum_turgidum	Nicotiana_attenuata	Triticum_turgidum_subsp._durum	Nicotiana_attenuata_OIT32883.1	Triticum_turgidum_VAH48479.1	SYM+R8	0.459668	0.299254	1.53604	153.604
Land plants	Amino acid	GAPDH-A	Nicotiana_attenuata__V__Triticum_turgidum	Nicotiana_attenuata	Triticum_turgidum	Nicotiana_attenuata	Triticum_turgidum_subsp._durum	Nicotiana_attenuata_OIT32883.1	Triticum_turgidum_VAH48480.1	LG+R5	0.249318	0.125161	1.99197	199.197
Land plants	Nucleotide	GAPDH-A	Nicotiana_attenuata__V__Triticum_turgidum	Nicotiana_attenuata	Triticum_turgidum	Nicotiana_attenuata	Triticum_turgidum_subsp._durum	Nicotiana_attenuata_OIT32883.1	Triticum_turgidum_VAH48480.1	SYM+R8	0.459668	0.299254	1.53604	153.604
Land plants	Amino acid	GAPDH-A	Nicotiana_attenuata__V__Triticum_turgidum	Nicotiana_attenuata	Triticum_turgidum	Nicotiana_attenuata	Triticum_turgidum_subsp._durum	Nicotiana_attenuata_OIT32883.1	Triticum_turgidum_VAH48481.1	LG+R5	0.249318	0.125161	1.99197	199.197
Land plants	Nucleotide	GAPDH-A	Nicotiana_attenuata__V__Triticum_turgidum	Nicotiana_attenuata	Triticum_turgidum	Nicotiana_attenuata	Triticum_turgidum_subsp._durum	Nicotiana_attenuata_OIT32883.1	Triticum_turgidum_VAH48481.1	SYM+R8	0.459668	0.299254	1.53604	153.604
Land plants	Amino acid	GAPDH-A	Nicotiana_attenuata__V__Triticum_turgidum	Nicotiana_attenuata	Triticum_turgidum	Nicotiana_attenuata	Triticum_turgidum_subsp._durum	Nicotiana_attenuata_OIT32883.1	Triticum_turgidum_VAH48483.1	LG+R5	0.249318	0.125161	1.99197	199.197
Land plants	Nucleotide	GAPDH-A	Nicotiana_attenuata__V__Triticum_turgidum	Nicotiana_attenuata	Triticum_turgidum	Nicotiana_attenuata	Triticum_turgidum_subsp._durum	Nicotiana_attenuata_OIT32883.1	Triticum_turgidum_VAH48483.1	SYM+R8	0.459668	0.299254	1.53604	153.604
Land plants	Amino acid	GAPDH-A	Nicotiana_attenuata__V__Triticum_turgidum	Nicotiana_attenuata	Triticum_turgidum	Nicotiana_attenuata	Triticum_turgidum_subsp._durum	Nicotiana_attenuata_OIT32883.1	Triticum_turgidum_VAH48484.1	LG+R5	0.249318	0.125161	1.99197	199.197
Land plants	Nucleotide	GAPDH-A	Nicotiana_attenuata__V__Triticum_turgidum	Nicotiana_attenuata	Triticum_turgidum	Nicotiana_attenuata	Triticum_turgidum_subsp._durum	Nicotiana_attenuata_OIT32883.1	Triticum_turgidum_VAH48484.1	SYM+R8	0.459668	0.299254	1.53604	153.604
Land plants	Amino acid	GAPDH-A	Nicotiana_attenuata__V__Triticum_turgidum	Nicotiana_attenuata	Triticum_turgidum	Nicotiana_attenuata	Triticum_turgidum_subsp._durum	Nicotiana_attenuata_OIT32883.1	Triticum_turgidum_VAH48485.1	LG+R5	0.249318	0.125161	1.99197	199.197
Land plants	Nucleotide	GAPDH-A	Nicotiana_attenuata__V__Triticum_turgidum	Nicotiana_attenuata	Triticum_turgidum	Nicotiana_attenuata	Triticum_turgidum_subsp._durum	Nicotiana_attenuata_OIT32883.1	Triticum_turgidum_VAH48485.1	SYM+R8	0.459668	0.299254	1.53604	153.604
Land plants	Amino acid	GAPDH-A	Nicotiana_attenuata__V__Triticum_turgidum	Nicotiana_attenuata	Triticum_turgidum	Nicotiana_attenuata	Triticum_turgidum_subsp._durum	Nicotiana_attenuata_OIT32883.1	Triticum_turgidum_VAH48487.1	LG+R5	0.249318	0.125161	1.99197	199.197
Land plants	Nucleotide	GAPDH-A	Nicotiana_attenuata__V__Triticum_turgidum	Nicotiana_attenuata	Triticum_turgidum	Nicotiana_attenuata	Triticum_turgidum_subsp._durum	Nicotiana_attenuata_OIT32883.1	Triticum_turgidum_VAH48487.1	SYM+R8	0.459668	0.299254	1.53604	153.604
Land plants	Amino acid	GAPDH-A	Nicotiana_attenuata__V__Triticum_turgidum	Nicotiana_attenuata	Triticum_turgidum	Nicotiana_attenuata	Triticum_turgidum_subsp._durum	Nicotiana_attenuata_OIT32883.1	Triticum_turgidum_VAH48488.1	LG+R5	0.249318	0.125161	1.99197	199.197
Land plants	Nucleotide	GAPDH-A	Nicotiana_attenuata__V__Triticum_turgidum	Nicotiana_attenuata	Triticum_turgidum	Nicotiana_attenuata	Triticum_turgidum_subsp._durum	Nicotiana_attenuata_OIT32883.1	Triticum_turgidum_VAH48488.1	SYM+R8	0.459668	0.299254	1.53604	153.604
Land plants	Amino acid	GAPDH-A	Nicotiana_attenuata__V__Triticum_turgidum	Nicotiana_attenuata	Triticum_turgidum	Nicotiana_attenuata	Triticum_turgidum_subsp._durum	Nicotiana_attenuata_OIT32883.1	Triticum_turgidum_VAH48489.1	LG+R5	0.249318	0.125161	1.99197	199.197
Land plants	Nucleotide	GAPDH-A	Nicotiana_attenuata__V__Triticum_turgidum	Nicotiana_attenuata	Triticum_turgidum	Nicotiana_attenuata	Triticum_turgidum_subsp._durum	Nicotiana_attenuata_OIT32883.1	Triticum_turgidum_VAH48489.1	SYM+R8	0.459668	0.299254	1.53604	153.604
Land plants	Amino acid	GAPDH-A	Nicotiana_attenuata__V__Triticum_turgidum	Nicotiana_attenuata	Triticum_turgidum	Nicotiana_attenuata	Triticum_turgidum_subsp._durum	Nicotiana_attenuata_OIT32883.1	Triticum_turgidum_VAH48490.1	LG+R5	0.249318	0.125161	1.99197	199.197
Land plants	Nucleotide	GAPDH-A	Nicotiana_attenuata__V__Triticum_turgidum	Nicotiana_attenuata	Triticum_turgidum	Nicotiana_attenuata	Triticum_turgidum_subsp._durum	Nicotiana_attenuata_OIT32883.1	Triticum_turgidum_VAH48490.1	SYM+R8	0.459668	0.299254	1.53604	153.604
Land plants	Amino acid	GAPDH-A	Nicotiana_attenuata__V__Triticum_turgidum	Nicotiana_attenuata	Triticum_turgidum	Nicotiana_attenuata	Triticum_turgidum_subsp._durum	Nicotiana_attenuata_OIT32883.1	Triticum_turgidum_VAH48491.1	LG+R5	0.249318	0.125161	1.99197	199.197
Land plants	Nucleotide	GAPDH-A	Nicotiana_attenuata__V__Triticum_turgidum	Nicotiana_attenuata	Triticum_turgidum	Nicotiana_attenuata	Triticum_turgidum_subsp._durum	Nicotiana_attenuata_OIT32883.1	Triticum_turgidum_VAH48491.1	SYM+R8	0.459668	0.299254	1.53604	153.604
Land plants	Amino acid	GAPDH-A	Nicotiana_attenuata__V__Triticum_turgidum	Nicotiana_attenuata	Triticum_turgidum	Nicotiana_attenuata	Triticum_turgidum_subsp._durum	Nicotiana_attenuata_OIT32883.1	Triticum_turgidum_VAH48493.1	LG+R5	0.249318	0.125161	1.99197	199.197
Land plants	Nucleotide	GAPDH-A	Nicotiana_attenuata__V__Triticum_turgidum	Nicotiana_attenuata	Triticum_turgidum	Nicotiana_attenuata	Triticum_turgidum_subsp._durum	Nicotiana_attenuata_OIT32883.1	Triticum_turgidum_VAH48493.1	SYM+R8	0.459668	0.299254	1.53604	153.604
Land plants	Amino acid	GAPDH-A	Nicotiana_attenuata__V__Triticum_turgidum	Nicotiana_attenuata	Triticum_turgidum	Nicotiana_attenuata	Triticum_turgidum_subsp._durum	Nicotiana_attenuata_OIT32883.1	Triticum_turgidum_VAH48494.1	LG+R5	0.249318	0.125161	1.99197	199.197
Land plants	Nucleotide	GAPDH-A	Nicotiana_attenuata__V__Triticum_turgidum	Nicotiana_attenuata	Triticum_turgidum	Nicotiana_attenuata	Triticum_turgidum_subsp._durum	Nicotiana_attenuata_OIT32883.1	Triticum_turgidum_VAH48494.1	SYM+R8	0.459668	0.299254	1.53604	153.604
Land plants	Amino acid	GAPDH-A	Nicotiana_attenuata__V__Triticum_turgidum	Nicotiana_attenuata	Triticum_turgidum	Nicotiana_attenuata	Triticum_turgidum_subsp._durum	Nicotiana_attenuata_OIT32883.1	Triticum_turgidum_VAH48495.1	LG+R5	0.249318	0.125161	1.99197	199.197
Land plants	Nucleotide	GAPDH-A	Nicotiana_attenuata__V__Triticum_turgidum	Nicotiana_attenuata	Triticum_turgidum	Nicotiana_attenuata	Triticum_turgidum_subsp._durum	Nicotiana_attenuata_OIT32883.1	Triticum_turgidum_VAH48495.1	SYM+R8	0.459668	0.299254	1.53604	153.604
Land plants	Amino acid	GAPDH-A	Nicotiana_attenuata__V__Triticum_turgidum	Nicotiana_attenuata	Triticum_turgidum	Nicotiana_attenuata	Triticum_turgidum_subsp._durum	Nicotiana_attenuata_OIT32883.1	Triticum_turgidum_VAH48496.1	LG+R5	0.249318	0.125161	1.99197	199.197
Land plants	Nucleotide	GAPDH-A	Nicotiana_attenuata__V__Triticum_turgidum	Nicotiana_attenuata	Triticum_turgidum	Nicotiana_attenuata	Triticum_turgidum_subsp._durum	Nicotiana_attenuata_OIT32883.1	Triticum_turgidum_VAH48496.1	SYM+R8	0.459668	0.299254	1.53604	153.604
Land plants	Amino acid	GAPDH-A	Nicotiana_attenuata__V__Triticum_turgidum	Nicotiana_attenuata	Triticum_turgidum	Nicotiana_attenuata	Triticum_turgidum_subsp._durum	Nicotiana_attenuata_OIT32883.1	Triticum_turgidum_VAH48497.1	LG+R5	0.249318	0.125161	1.99197	199.197
Land plants	Nucleotide	GAPDH-A	Nicotiana_attenuata__V__Triticum_turgidum	Nicotiana_attenuata	Triticum_turgidum	Nicotiana_attenuata	Triticum_turgidum_subsp._durum	Nicotiana_attenuata_OIT32883.1	Triticum_turgidum_VAH48497.1	SYM+R8	0.459668	0.299254	1.53604	153.604
Land plants	Amino acid	GAPDH-A	Nicotiana_attenuata__V__Triticum_turgidum	Nicotiana_attenuata	Triticum_turgidum	Nicotiana_attenuata	Triticum_turgidum_subsp._durum	Nicotiana_attenuata_OIT32883.1	Triticum_turgidum_VAH48498.1	LG+R5	0.249318	0.125161	1.99197	199.197
Land plants	Nucleotide	GAPDH-A	Nicotiana_attenuata__V__Triticum_turgidum	Nicotiana_attenuata	Triticum_turgidum	Nicotiana_attenuata	Triticum_turgidum_subsp._durum	Nicotiana_attenuata_OIT32883.1	Triticum_turgidum_VAH48498.1	SYM+R8	0.459668	0.299254	1.53604	153.604
Land plants	Amino acid	PGK	Nicotiana_attenuata__V__Triticum_turgidum	Nicotiana_attenuata	Triticum_turgidum	Nicotiana_attenuata	Triticum_turgidum_subsp._durum	Nicotiana_attenuata_OIS96681.1	Triticum_turgidum_VAH08769.1	LG+R5	0.273537	0.125161	2.18548	218.548
Land plants	Nucleotide	PGK	Nicotiana_attenuata__V__Triticum_turgidum	Nicotiana_attenuata	Triticum_turgidum	Nicotiana_attenuata	Triticum_turgidum_subsp._durum	Nicotiana_attenuata_OIS96681.1	Triticum_turgidum_VAH08769.1	SYM+R8	0.43825	0.299254	1.46447	146.447
Land plants	Amino acid	PGK	Nicotiana_attenuata__V__Triticum_turgidum	Nicotiana_attenuata	Triticum_turgidum	Nicotiana_attenuata	Triticum_turgidum_subsp._durum	Nicotiana_attenuata_OIS96681.1	Triticum_turgidum_VAH20637.1	LG+R5	0.280671	0.125161	2.24247	224.247
Land plants	Nucleotide	PGK	Nicotiana_attenuata__V__Triticum_turgidum	Nicotiana_attenuata	Triticum_turgidum	Nicotiana_attenuata	Triticum_turgidum_subsp._durum	Nicotiana_attenuata_OIS96681.1	Triticum_turgidum_VAH20637.1	SYM+R8	0.441007	0.299254	1.47369	147.369
Land plants	Amino acid	PGK	Nicotiana_attenuata__V__Triticum_turgidum	Nicotiana_attenuata	Triticum_turgidum	Nicotiana_attenuata	Triticum_turgidum_subsp._durum	Nicotiana_attenuata_OIS96681.1	Triticum_turgidum_VAH20638.1	LG+R5	0.280671	0.125161	2.24247	224.247
Land plants	Nucleotide	PGK	Nicotiana_attenuata__V__Triticum_turgidum	Nicotiana_attenuata	Triticum_turgidum	Nicotiana_attenuata	Triticum_turgidum_subsp._durum	Nicotiana_attenuata_OIS96681.1	Triticum_turgidum_VAH20638.1	SYM+R8	0.441007	0.299254	1.47369	147.369
Land plants	Amino acid	RPI	Nicotiana_attenuata__V__Triticum_turgidum	Nicotiana_attenuata	Triticum_turgidum	Nicotiana_attenuata	Triticum_turgidum_subsp._durum	Nicotiana_attenuata_OIT07034.1	Triticum_turgidum_VAH29999.1	LG+R5	0.205086	0.125161	1.63857	163.857
Land plants	Nucleotide	RPI	Nicotiana_attenuata__V__Triticum_turgidum	Nicotiana_attenuata	Triticum_turgidum	Nicotiana_attenuata	Triticum_turgidum_subsp._durum	Nicotiana_attenuata_OIT07034.1	Triticum_turgidum_VAH29999.1	SYM+R8	0.871302	0.299254	2.91158	291.158
Land plants	Amino acid	RPI	Nicotiana_attenuata__V__Triticum_turgidum	Nicotiana_attenuata	Triticum_turgidum	Nicotiana_attenuata	Triticum_turgidum_subsp._durum	Nicotiana_attenuata_OIT07034.1	Triticum_turgidum_VAH30000.1	LG+R5	0.205086	0.125161	1.63857	163.857
Land plants	Nucleotide	RPI	Nicotiana_attenuata__V__Triticum_turgidum	Nicotiana_attenuata	Triticum_turgidum	Nicotiana_attenuata	Triticum_turgidum_subsp._durum	Nicotiana_attenuata_OIT07034.1	Triticum_turgidum_VAH30000.1	SYM+R8	0.871302	0.299254	2.91158	291.158
Land plants	Amino acid	RPI	Nicotiana_attenuata__V__Triticum_turgidum	Nicotiana_attenuata	Triticum_turgidum	Nicotiana_attenuata	Triticum_turgidum_subsp._durum	Nicotiana_attenuata_OIT07034.1	Triticum_turgidum_VAH30001.1	LG+R5	0.205086	0.125161	1.63857	163.857
Land plants	Nucleotide	RPI	Nicotiana_attenuata__V__Triticum_turgidum	Nicotiana_attenuata	Triticum_turgidum	Nicotiana_attenuata	Triticum_turgidum_subsp._durum	Nicotiana_attenuata_OIT07034.1	Triticum_turgidum_VAH30001.1	SYM+R8	0.871302	0.299254	2.91158	291.158
Land plants	Amino acid	RPI	Nicotiana_attenuata__V__Triticum_turgidum	Nicotiana_attenuata	Triticum_turgidum	Nicotiana_attenuata	Triticum_turgidum_subsp._durum	Nicotiana_attenuata_OIT07034.1	Triticum_turgidum_VAH30002.1	LG+R5	0.205086	0.125161	1.63857	163.857
Land plants	Nucleotide	RPI	Nicotiana_attenuata__V__Triticum_turgidum	Nicotiana_attenuata	Triticum_turgidum	Nicotiana_attenuata	Triticum_turgidum_subsp._durum	Nicotiana_attenuata_OIT07034.1	Triticum_turgidum_VAH30002.1	SYM+R8	0.871302	0.299254	2.91158	291.158
Land plants	Amino acid	RPI	Nicotiana_attenuata__V__Triticum_turgidum	Nicotiana_attenuata	Triticum_turgidum	Nicotiana_attenuata	Triticum_turgidum_subsp._durum	Nicotiana_attenuata_OIT07034.1	Triticum_turgidum_VAI53928.1	LG+R5	0.239023	0.125161	1.90972	190.972
Land plants	Nucleotide	RPI	Nicotiana_attenuata__V__Triticum_turgidum	Nicotiana_attenuata	Triticum_turgidum	Nicotiana_attenuata	Triticum_turgidum_subsp._durum	Nicotiana_attenuata_OIT07034.1	Triticum_turgidum_VAI53928.1	SYM+R8	0.8144	0.299254	2.72143	272.143
Land plants	Amino acid	RPI	Nicotiana_attenuata__V__Triticum_turgidum	Nicotiana_attenuata	Triticum_turgidum	Nicotiana_attenuata	Triticum_turgidum_subsp._durum	Nicotiana_attenuata_OIT07034.1	Triticum_turgidum_VAI53929.1	LG+R5	0.239023	0.125161	1.90972	190.972
Land plants	Nucleotide	RPI	Nicotiana_attenuata__V__Triticum_turgidum	Nicotiana_attenuata	Triticum_turgidum	Nicotiana_attenuata	Triticum_turgidum_subsp._durum	Nicotiana_attenuata_OIT07034.1	Triticum_turgidum_VAI53929.1	SYM+R8	0.8144	0.299254	2.72143	272.143
Land plants	Amino acid	TKL	Nicotiana_attenuata__V__Triticum_turgidum	Nicotiana_attenuata	Triticum_turgidum	Nicotiana_attenuata	Triticum_turgidum_subsp._durum	Nicotiana_attenuata_OIT07847.1	Triticum_turgidum_VAH25662.1	LG+R5	0.299303	0.125161	2.39134	239.134
Land plants	Nucleotide	TKL	Nicotiana_attenuata__V__Triticum_turgidum	Nicotiana_attenuata	Triticum_turgidum	Nicotiana_attenuata	Triticum_turgidum_subsp._durum	Nicotiana_attenuata_OIT07847.1	Triticum_turgidum_VAH25662.1	SYM+R8	0.668298	0.299254	2.23321	223.321
Land plants	Amino acid	TKL	Nicotiana_attenuata__V__Triticum_turgidum	Nicotiana_attenuata	Triticum_turgidum	Nicotiana_attenuata	Triticum_turgidum_subsp._durum	Nicotiana_attenuata_OIT07847.1	Triticum_turgidum_VAH98636.1	LG+R5	0.27449	0.125161	2.19309	219.309
Land plants	Nucleotide	TKL	Nicotiana_attenuata__V__Triticum_turgidum	Nicotiana_attenuata	Triticum_turgidum	Nicotiana_attenuata	Triticum_turgidum_subsp._durum	Nicotiana_attenuata_OIT07847.1	Triticum_turgidum_VAH98636.1	SYM+R8	0.623835	0.299254	2.08463	208.463
Land plants	Amino acid	TKL	Nicotiana_attenuata__V__Triticum_turgidum	Nicotiana_attenuata	Triticum_turgidum	Nicotiana_attenuata	Triticum_turgidum_subsp._durum	Nicotiana_attenuata_OIT07847.1	Triticum_turgidum_VAH98637.1	LG+R5	0.27449	0.125161	2.19309	219.309
Land plants	Nucleotide	TKL	Nicotiana_attenuata__V__Triticum_turgidum	Nicotiana_attenuata	Triticum_turgidum	Nicotiana_attenuata	Triticum_turgidum_subsp._durum	Nicotiana_attenuata_OIT07847.1	Triticum_turgidum_VAH98637.1	SYM+R8	0.623835	0.299254	2.08463	208.463
Land plants	Amino acid	TKL	Nicotiana_attenuata__V__Triticum_turgidum	Nicotiana_attenuata	Triticum_turgidum	Nicotiana_attenuata	Triticum_turgidum_subsp._durum	Nicotiana_attenuata_OIT07847.1	Triticum_turgidum_VAH98638.1	LG+R5	0.27449	0.125161	2.19309	219.309
Land plants	Nucleotide	TKL	Nicotiana_attenuata__V__Triticum_turgidum	Nicotiana_attenuata	Triticum_turgidum	Nicotiana_attenuata	Triticum_turgidum_subsp._durum	Nicotiana_attenuata_OIT07847.1	Triticum_turgidum_VAH98638.1	SYM+R8	0.623835	0.299254	2.08463	208.463
Land plants	Amino acid	TKL	Nicotiana_attenuata__V__Triticum_turgidum	Nicotiana_attenuata	Triticum_turgidum	Nicotiana_attenuata	Triticum_turgidum_subsp._durum	Nicotiana_attenuata_OIT07847.1	Triticum_turgidum_VAI69543.1	LG+R5	0.285093	0.125161	2.27781	227.781
Land plants	Nucleotide	TKL	Nicotiana_attenuata__V__Triticum_turgidum	Nicotiana_attenuata	Triticum_turgidum	Nicotiana_attenuata	Triticum_turgidum_subsp._durum	Nicotiana_attenuata_OIT07847.1	Triticum_turgidum_VAI69543.1	SYM+R8	0.593094	0.299254	1.98191	198.191
Land plants	Amino acid	TKL	Nicotiana_attenuata__V__Triticum_turgidum	Nicotiana_attenuata	Triticum_turgidum	Nicotiana_attenuata	Triticum_turgidum_subsp._durum	Nicotiana_attenuata_OIT07847.1	Triticum_turgidum_VAI69544.1	LG+R5	0.285093	0.125161	2.27781	227.781
Land plants	Nucleotide	TKL	Nicotiana_attenuata__V__Triticum_turgidum	Nicotiana_attenuata	Triticum_turgidum	Nicotiana_attenuata	Triticum_turgidum_subsp._durum	Nicotiana_attenuata_OIT07847.1	Triticum_turgidum_VAI69544.1	SYM+R8	0.593094	0.299254	1.98191	198.191
Land plants	Amino acid	TKL	Nicotiana_attenuata__V__Triticum_turgidum	Nicotiana_attenuata	Triticum_turgidum	Nicotiana_attenuata	Triticum_turgidum_subsp._durum	Nicotiana_attenuata_OIT29603.1	Triticum_turgidum_VAH25662.1	LG+R5	0.30321	0.125161	2.42256	242.256
Land plants	Nucleotide	TKL	Nicotiana_attenuata__V__Triticum_turgidum	Nicotiana_attenuata	Triticum_turgidum	Nicotiana_attenuata	Triticum_turgidum_subsp._durum	Nicotiana_attenuata_OIT29603.1	Triticum_turgidum_VAH25662.1	SYM+R8	0.664854	0.299254	2.2217	222.17
Land plants	Amino acid	TKL	Nicotiana_attenuata__V__Triticum_turgidum	Nicotiana_attenuata	Triticum_turgidum	Nicotiana_attenuata	Triticum_turgidum_subsp._durum	Nicotiana_attenuata_OIT29603.1	Triticum_turgidum_VAH98636.1	LG+R5	0.278397	0.125161	2.22431	222.431
Land plants	Nucleotide	TKL	Nicotiana_attenuata__V__Triticum_turgidum	Nicotiana_attenuata	Triticum_turgidum	Nicotiana_attenuata	Triticum_turgidum_subsp._durum	Nicotiana_attenuata_OIT29603.1	Triticum_turgidum_VAH98636.1	SYM+R8	0.620391	0.299254	2.07312	207.312
Land plants	Amino acid	TKL	Nicotiana_attenuata__V__Triticum_turgidum	Nicotiana_attenuata	Triticum_turgidum	Nicotiana_attenuata	Triticum_turgidum_subsp._durum	Nicotiana_attenuata_OIT29603.1	Triticum_turgidum_VAH98637.1	LG+R5	0.278397	0.125161	2.22431	222.431
Land plants	Nucleotide	TKL	Nicotiana_attenuata__V__Triticum_turgidum	Nicotiana_attenuata	Triticum_turgidum	Nicotiana_attenuata	Triticum_turgidum_subsp._durum	Nicotiana_attenuata_OIT29603.1	Triticum_turgidum_VAH98637.1	SYM+R8	0.620391	0.299254	2.07312	207.312
Land plants	Amino acid	TKL	Nicotiana_attenuata__V__Triticum_turgidum	Nicotiana_attenuata	Triticum_turgidum	Nicotiana_attenuata	Triticum_turgidum_subsp._durum	Nicotiana_attenuata_OIT29603.1	Triticum_turgidum_VAH98638.1	LG+R5	0.278397	0.125161	2.22431	222.431
Land plants	Nucleotide	TKL	Nicotiana_attenuata__V__Triticum_turgidum	Nicotiana_attenuata	Triticum_turgidum	Nicotiana_attenuata	Triticum_turgidum_subsp._durum	Nicotiana_attenuata_OIT29603.1	Triticum_turgidum_VAH98638.1	SYM+R8	0.620391	0.299254	2.07312	207.312
Land plants	Amino acid	TKL	Nicotiana_attenuata__V__Triticum_turgidum	Nicotiana_attenuata	Triticum_turgidum	Nicotiana_attenuata	Triticum_turgidum_subsp._durum	Nicotiana_attenuata_OIT29603.1	Triticum_turgidum_VAI69543.1	LG+R5	0.289001	0.125161	2.30903	230.903
Land plants	Nucleotide	TKL	Nicotiana_attenuata__V__Triticum_turgidum	Nicotiana_attenuata	Triticum_turgidum	Nicotiana_attenuata	Triticum_turgidum_subsp._durum	Nicotiana_attenuata_OIT29603.1	Triticum_turgidum_VAI69543.1	SYM+R8	0.58965	0.299254	1.9704	197.04
Land plants	Amino acid	TKL	Nicotiana_attenuata__V__Triticum_turgidum	Nicotiana_attenuata	Triticum_turgidum	Nicotiana_attenuata	Triticum_turgidum_subsp._durum	Nicotiana_attenuata_OIT29603.1	Triticum_turgidum_VAI69544.1	LG+R5	0.289001	0.125161	2.30903	230.903
Land plants	Nucleotide	TKL	Nicotiana_attenuata__V__Triticum_turgidum	Nicotiana_attenuata	Triticum_turgidum	Nicotiana_attenuata	Triticum_turgidum_subsp._durum	Nicotiana_attenuata_OIT29603.1	Triticum_turgidum_VAI69544.1	SYM+R8	0.58965	0.299254	1.9704	197.04
Land plants	Amino acid	PRK	Nicotiana_attenuata__V__Triticum_turgidum	Nicotiana_attenuata	Triticum_turgidum	Nicotiana_attenuata	Triticum_turgidum_subsp._durum	Nicotiana_attenuata_OIS97472.1	Triticum_turgidum_VAI48291.1	LG+R5	0.0732099	0.125161	0.584925	58.4925
Land plants	Nucleotide	PRK	Nicotiana_attenuata__V__Triticum_turgidum	Nicotiana_attenuata	Triticum_turgidum	Nicotiana_attenuata	Triticum_turgidum_subsp._durum	Nicotiana_attenuata_OIS97472.1	Triticum_turgidum_VAI48291.1	SYM+R8	0.440879	0.299254	1.47326	147.326
Land plants	Amino acid	PRK	Nicotiana_attenuata__V__Triticum_turgidum	Nicotiana_attenuata	Triticum_turgidum	Nicotiana_attenuata	Triticum_turgidum_subsp._durum	Nicotiana_attenuata_OIS97472.1	Triticum_turgidum_VAI48292.1	LG+R5	0.0732099	0.125161	0.584925	58.4925
Land plants	Nucleotide	PRK	Nicotiana_attenuata__V__Triticum_turgidum	Nicotiana_attenuata	Triticum_turgidum	Nicotiana_attenuata	Triticum_turgidum_subsp._durum	Nicotiana_attenuata_OIS97472.1	Triticum_turgidum_VAI48292.1	SYM+R8	0.440879	0.299254	1.47326	147.326
Land plants	Amino acid	PRK	Nicotiana_attenuata__V__Triticum_turgidum	Nicotiana_attenuata	Triticum_turgidum	Nicotiana_attenuata	Triticum_turgidum_subsp._durum	Nicotiana_attenuata_OIS97472.1	Triticum_turgidum_VAI59710.1	LG+R5	0.0732099	0.125161	0.584925	58.4925
Land plants	Nucleotide	PRK	Nicotiana_attenuata__V__Triticum_turgidum	Nicotiana_attenuata	Triticum_turgidum	Nicotiana_attenuata	Triticum_turgidum_subsp._durum	Nicotiana_attenuata_OIS97472.1	Triticum_turgidum_VAI59710.1	SYM+R8	0.438743	0.299254	1.46612	146.612
Land plants	Amino acid	PRK	Nicotiana_attenuata__V__Triticum_turgidum	Nicotiana_attenuata	Triticum_turgidum	Nicotiana_attenuata	Triticum_turgidum_subsp._durum	Nicotiana_attenuata_OIS97472.1	Triticum_turgidum_VAI59711.1	LG+R5	0.0732099	0.125161	0.584925	58.4925
Land plants	Nucleotide	PRK	Nicotiana_attenuata__V__Triticum_turgidum	Nicotiana_attenuata	Triticum_turgidum	Nicotiana_attenuata	Triticum_turgidum_subsp._durum	Nicotiana_attenuata_OIS97472.1	Triticum_turgidum_VAI59711.1	SYM+R8	0.438743	0.299254	1.46612	146.612
Land plants	Amino acid	PRK	Nicotiana_attenuata__V__Triticum_turgidum	Nicotiana_attenuata	Triticum_turgidum	Nicotiana_attenuata	Triticum_turgidum_subsp._durum	Nicotiana_attenuata_OIT31264.1	Triticum_turgidum_VAI48291.1	LG+R5	0.0667987	0.125161	0.533702	53.3702
Land plants	Nucleotide	PRK	Nicotiana_attenuata__V__Triticum_turgidum	Nicotiana_attenuata	Triticum_turgidum	Nicotiana_attenuata	Triticum_turgidum_subsp._durum	Nicotiana_attenuata_OIT31264.1	Triticum_turgidum_VAI48291.1	SYM+R8	0.302303	0.299254	1.01019	101.019
Land plants	Amino acid	PRK	Nicotiana_attenuata__V__Triticum_turgidum	Nicotiana_attenuata	Triticum_turgidum	Nicotiana_attenuata	Triticum_turgidum_subsp._durum	Nicotiana_attenuata_OIT31264.1	Triticum_turgidum_VAI48292.1	LG+R5	0.0667987	0.125161	0.533702	53.3702
Land plants	Nucleotide	PRK	Nicotiana_attenuata__V__Triticum_turgidum	Nicotiana_attenuata	Triticum_turgidum	Nicotiana_attenuata	Triticum_turgidum_subsp._durum	Nicotiana_attenuata_OIT31264.1	Triticum_turgidum_VAI48292.1	SYM+R8	0.302303	0.299254	1.01019	101.019
Land plants	Amino acid	PRK	Nicotiana_attenuata__V__Triticum_turgidum	Nicotiana_attenuata	Triticum_turgidum	Nicotiana_attenuata	Triticum_turgidum_subsp._durum	Nicotiana_attenuata_OIT31264.1	Triticum_turgidum_VAI59710.1	LG+R5	0.0667987	0.125161	0.533702	53.3702
Land plants	Nucleotide	PRK	Nicotiana_attenuata__V__Triticum_turgidum	Nicotiana_attenuata	Triticum_turgidum	Nicotiana_attenuata	Triticum_turgidum_subsp._durum	Nicotiana_attenuata_OIT31264.1	Triticum_turgidum_VAI59710.1	SYM+R8	0.300166	0.299254	1.00305	100.305
Land plants	Amino acid	PRK	Nicotiana_attenuata__V__Triticum_turgidum	Nicotiana_attenuata	Triticum_turgidum	Nicotiana_attenuata	Triticum_turgidum_subsp._durum	Nicotiana_attenuata_OIT31264.1	Triticum_turgidum_VAI59711.1	LG+R5	0.0667987	0.125161	0.533702	53.3702
Land plants	Nucleotide	PRK	Nicotiana_attenuata__V__Triticum_turgidum	Nicotiana_attenuata	Triticum_turgidum	Nicotiana_attenuata	Triticum_turgidum_subsp._durum	Nicotiana_attenuata_OIT31264.1	Triticum_turgidum_VAI59711.1	SYM+R8	0.300166	0.299254	1.00305	100.305
Land plants	Amino acid	FBP	Nicotiana_attenuata__V__Triticum_turgidum	Nicotiana_attenuata	Triticum_turgidum	Nicotiana_attenuata	Triticum_turgidum_subsp._durum	Nicotiana_attenuata_OIS98082.1	Triticum_turgidum_VAH89197.1	LG+R5	0.543132	0.125161	4.33946	433.946
Land plants	Nucleotide	FBP	Nicotiana_attenuata__V__Triticum_turgidum	Nicotiana_attenuata	Triticum_turgidum	Nicotiana_attenuata	Triticum_turgidum_subsp._durum	Nicotiana_attenuata_OIS98082.1	Triticum_turgidum_VAH89197.1	SYM+R8	1.15336	0.299254	3.85413	385.413
Land plants	Amino acid	FBP	Nicotiana_attenuata__V__Triticum_turgidum	Nicotiana_attenuata	Triticum_turgidum	Nicotiana_attenuata	Triticum_turgidum_subsp._durum	Nicotiana_attenuata_OIS98082.1	Triticum_turgidum_VAH89198.1	LG+R5	0.571208	0.125161	4.56378	456.378
Land plants	Nucleotide	FBP	Nicotiana_attenuata__V__Triticum_turgidum	Nicotiana_attenuata	Triticum_turgidum	Nicotiana_attenuata	Triticum_turgidum_subsp._durum	Nicotiana_attenuata_OIS98082.1	Triticum_turgidum_VAH89198.1	SYM+R8	1.16343	0.299254	3.88777	388.777
Land plants	Amino acid	FBP	Nicotiana_attenuata__V__Triticum_turgidum	Nicotiana_attenuata	Triticum_turgidum	Nicotiana_attenuata	Triticum_turgidum_subsp._durum	Nicotiana_attenuata_OIS98082.1	Triticum_turgidum_VAH89199.1	LG+R5	0.543132	0.125161	4.33946	433.946
Land plants	Nucleotide	FBP	Nicotiana_attenuata__V__Triticum_turgidum	Nicotiana_attenuata	Triticum_turgidum	Nicotiana_attenuata	Triticum_turgidum_subsp._durum	Nicotiana_attenuata_OIS98082.1	Triticum_turgidum_VAH89199.1	SYM+R8	1.15336	0.299254	3.85413	385.413
Land plants	Amino acid	FBP	Nicotiana_attenuata__V__Triticum_turgidum	Nicotiana_attenuata	Triticum_turgidum	Nicotiana_attenuata	Triticum_turgidum_subsp._durum	Nicotiana_attenuata_OIS98082.1	Triticum_turgidum_VAH89200.1	LG+R5	0.543132	0.125161	4.33946	433.946
Land plants	Nucleotide	FBP	Nicotiana_attenuata__V__Triticum_turgidum	Nicotiana_attenuata	Triticum_turgidum	Nicotiana_attenuata	Triticum_turgidum_subsp._durum	Nicotiana_attenuata_OIS98082.1	Triticum_turgidum_VAH89200.1	SYM+R8	1.15336	0.299254	3.85413	385.413
Land plants	Amino acid	FBP	Nicotiana_attenuata__V__Triticum_turgidum	Nicotiana_attenuata	Triticum_turgidum	Nicotiana_attenuata	Triticum_turgidum_subsp._durum	Nicotiana_attenuata_OIS98082.1	Triticum_turgidum_VAH89201.1	LG+R5	0.543132	0.125161	4.33946	433.946
Land plants	Nucleotide	FBP	Nicotiana_attenuata__V__Triticum_turgidum	Nicotiana_attenuata	Triticum_turgidum	Nicotiana_attenuata	Triticum_turgidum_subsp._durum	Nicotiana_attenuata_OIS98082.1	Triticum_turgidum_VAH89201.1	SYM+R8	1.15336	0.299254	3.85413	385.413
Land plants	Amino acid	FBP	Nicotiana_attenuata__V__Triticum_turgidum	Nicotiana_attenuata	Triticum_turgidum	Nicotiana_attenuata	Triticum_turgidum_subsp._durum	Nicotiana_attenuata_OIS98082.1	Triticum_turgidum_VAI07361.1	LG+R5	0.561844	0.125161	4.48897	448.897
Land plants	Nucleotide	FBP	Nicotiana_attenuata__V__Triticum_turgidum	Nicotiana_attenuata	Triticum_turgidum	Nicotiana_attenuata	Triticum_turgidum_subsp._durum	Nicotiana_attenuata_OIS98082.1	Triticum_turgidum_VAI07361.1	SYM+R8	1.18048	0.299254	3.94475	394.475
Land plants	Amino acid	FBP	Nicotiana_attenuata__V__Triticum_turgidum	Nicotiana_attenuata	Triticum_turgidum	Nicotiana_attenuata	Triticum_turgidum_subsp._durum	Nicotiana_attenuata_OIS98082.1	Triticum_turgidum_VAI07362.1	LG+R5	0.552501	0.125161	4.41432	441.432
Land plants	Nucleotide	FBP	Nicotiana_attenuata__V__Triticum_turgidum	Nicotiana_attenuata	Triticum_turgidum	Nicotiana_attenuata	Triticum_turgidum_subsp._durum	Nicotiana_attenuata_OIS98082.1	Triticum_turgidum_VAI07362.1	SYM+R8	1.17039	0.299254	3.91103	391.103
Land plants	Amino acid	FBP	Nicotiana_attenuata__V__Triticum_turgidum	Nicotiana_attenuata	Triticum_turgidum	Nicotiana_attenuata	Triticum_turgidum_subsp._durum	Nicotiana_attenuata_OIT04229.1	Triticum_turgidum_VAH89197.1	LG+R5	0.145702	0.125161	1.16412	116.412
Land plants	Nucleotide	FBP	Nicotiana_attenuata__V__Triticum_turgidum	Nicotiana_attenuata	Triticum_turgidum	Nicotiana_attenuata	Triticum_turgidum_subsp._durum	Nicotiana_attenuata_OIT04229.1	Triticum_turgidum_VAH89197.1	SYM+R8	0.539698	0.299254	1.80348	180.348
Land plants	Amino acid	FBP	Nicotiana_attenuata__V__Triticum_turgidum	Nicotiana_attenuata	Triticum_turgidum	Nicotiana_attenuata	Triticum_turgidum_subsp._durum	Nicotiana_attenuata_OIT04229.1	Triticum_turgidum_VAH89198.1	LG+R5	0.173779	0.125161	1.38844	138.844
Land plants	Nucleotide	FBP	Nicotiana_attenuata__V__Triticum_turgidum	Nicotiana_attenuata	Triticum_turgidum	Nicotiana_attenuata	Triticum_turgidum_subsp._durum	Nicotiana_attenuata_OIT04229.1	Triticum_turgidum_VAH89198.1	SYM+R8	0.549768	0.299254	1.83712	183.712
Land plants	Amino acid	FBP	Nicotiana_attenuata__V__Triticum_turgidum	Nicotiana_attenuata	Triticum_turgidum	Nicotiana_attenuata	Triticum_turgidum_subsp._durum	Nicotiana_attenuata_OIT04229.1	Triticum_turgidum_VAH89199.1	LG+R5	0.145702	0.125161	1.16412	116.412
Land plants	Nucleotide	FBP	Nicotiana_attenuata__V__Triticum_turgidum	Nicotiana_attenuata	Triticum_turgidum	Nicotiana_attenuata	Triticum_turgidum_subsp._durum	Nicotiana_attenuata_OIT04229.1	Triticum_turgidum_VAH89199.1	SYM+R8	0.539698	0.299254	1.80348	180.348
Land plants	Amino acid	FBP	Nicotiana_attenuata__V__Triticum_turgidum	Nicotiana_attenuata	Triticum_turgidum	Nicotiana_attenuata	Triticum_turgidum_subsp._durum	Nicotiana_attenuata_OIT04229.1	Triticum_turgidum_VAH89200.1	LG+R5	0.145702	0.125161	1.16412	116.412
Land plants	Nucleotide	FBP	Nicotiana_attenuata__V__Triticum_turgidum	Nicotiana_attenuata	Triticum_turgidum	Nicotiana_attenuata	Triticum_turgidum_subsp._durum	Nicotiana_attenuata_OIT04229.1	Triticum_turgidum_VAH89200.1	SYM+R8	0.539698	0.299254	1.80348	180.348
Land plants	Amino acid	FBP	Nicotiana_attenuata__V__Triticum_turgidum	Nicotiana_attenuata	Triticum_turgidum	Nicotiana_attenuata	Triticum_turgidum_subsp._durum	Nicotiana_attenuata_OIT04229.1	Triticum_turgidum_VAH89201.1	LG+R5	0.145702	0.125161	1.16412	116.412
Land plants	Nucleotide	FBP	Nicotiana_attenuata__V__Triticum_turgidum	Nicotiana_attenuata	Triticum_turgidum	Nicotiana_attenuata	Triticum_turgidum_subsp._durum	Nicotiana_attenuata_OIT04229.1	Triticum_turgidum_VAH89201.1	SYM+R8	0.539698	0.299254	1.80348	180.348
Land plants	Amino acid	FBP	Nicotiana_attenuata__V__Triticum_turgidum	Nicotiana_attenuata	Triticum_turgidum	Nicotiana_attenuata	Triticum_turgidum_subsp._durum	Nicotiana_attenuata_OIT04229.1	Triticum_turgidum_VAI07361.1	LG+R5	0.164415	0.125161	1.31363	131.363
Land plants	Nucleotide	FBP	Nicotiana_attenuata__V__Triticum_turgidum	Nicotiana_attenuata	Triticum_turgidum	Nicotiana_attenuata	Triticum_turgidum_subsp._durum	Nicotiana_attenuata_OIT04229.1	Triticum_turgidum_VAI07361.1	SYM+R8	0.566816	0.299254	1.8941	189.41
Land plants	Amino acid	FBP	Nicotiana_attenuata__V__Triticum_turgidum	Nicotiana_attenuata	Triticum_turgidum	Nicotiana_attenuata	Triticum_turgidum_subsp._durum	Nicotiana_attenuata_OIT04229.1	Triticum_turgidum_VAI07362.1	LG+R5	0.155072	0.125161	1.23898	123.898
Land plants	Nucleotide	FBP	Nicotiana_attenuata__V__Triticum_turgidum	Nicotiana_attenuata	Triticum_turgidum	Nicotiana_attenuata	Triticum_turgidum_subsp._durum	Nicotiana_attenuata_OIT04229.1	Triticum_turgidum_VAI07362.1	SYM+R8	0.556726	0.299254	1.86038	186.038
Land plants	Amino acid	TPI	Nicotiana_attenuata__V__Triticum_turgidum	Nicotiana_attenuata	Triticum_turgidum	Nicotiana_attenuata	Triticum_turgidum_subsp._durum	Nicotiana_attenuata_OIT25093.1	Triticum_turgidum_VAI20387.1	LG+R5	0.224792	0.125161	1.79602	179.602
Land plants	Nucleotide	TPI	Nicotiana_attenuata__V__Triticum_turgidum	Nicotiana_attenuata	Triticum_turgidum	Nicotiana_attenuata	Triticum_turgidum_subsp._durum	Nicotiana_attenuata_OIT25093.1	Triticum_turgidum_VAI20387.1	SYM+R8	0.441635	0.299254	1.47579	147.579
Land plants	Amino acid	TPI	Nicotiana_attenuata__V__Triticum_turgidum	Nicotiana_attenuata	Triticum_turgidum	Nicotiana_attenuata	Triticum_turgidum_subsp._durum	Nicotiana_attenuata_OIT25093.1	Triticum_turgidum_VAI20388.1	LG+R5	0.224792	0.125161	1.79602	179.602
Land plants	Nucleotide	TPI	Nicotiana_attenuata__V__Triticum_turgidum	Nicotiana_attenuata	Triticum_turgidum	Nicotiana_attenuata	Triticum_turgidum_subsp._durum	Nicotiana_attenuata_OIT25093.1	Triticum_turgidum_VAI20388.1	SYM+R8	0.441635	0.299254	1.47579	147.579
Land plants	Amino acid	TPI	Nicotiana_attenuata__V__Triticum_turgidum	Nicotiana_attenuata	Triticum_turgidum	Nicotiana_attenuata	Triticum_turgidum_subsp._durum	Nicotiana_attenuata_OIT25093.1	Triticum_turgidum_VAI35088.1	LG+R5	0.218899	0.125161	1.74894	174.894
Land plants	Nucleotide	TPI	Nicotiana_attenuata__V__Triticum_turgidum	Nicotiana_attenuata	Triticum_turgidum	Nicotiana_attenuata	Triticum_turgidum_subsp._durum	Nicotiana_attenuata_OIT25093.1	Triticum_turgidum_VAI35088.1	SYM+R8	0.441224	0.299254	1.47441	147.441
Land plants	Amino acid	TPI	Nicotiana_attenuata__V__Triticum_turgidum	Nicotiana_attenuata	Triticum_turgidum	Nicotiana_attenuata	Triticum_turgidum_subsp._durum	Nicotiana_attenuata_OIT25093.1	Triticum_turgidum_VAI35089.1	LG+R5	0.218899	0.125161	1.74894	174.894
Land plants	Nucleotide	TPI	Nicotiana_attenuata__V__Triticum_turgidum	Nicotiana_attenuata	Triticum_turgidum	Nicotiana_attenuata	Triticum_turgidum_subsp._durum	Nicotiana_attenuata_OIT25093.1	Triticum_turgidum_VAI35089.1	SYM+R8	0.441224	0.299254	1.47441	147.441
Land plants	Amino acid	TPI	Nicotiana_attenuata__V__Triticum_turgidum	Nicotiana_attenuata	Triticum_turgidum	Nicotiana_attenuata	Triticum_turgidum_subsp._durum	Nicotiana_attenuata_OIT25093.1	Triticum_turgidum_VAI35090.1	LG+R5	0.218899	0.125161	1.74894	174.894
Land plants	Nucleotide	TPI	Nicotiana_attenuata__V__Triticum_turgidum	Nicotiana_attenuata	Triticum_turgidum	Nicotiana_attenuata	Triticum_turgidum_subsp._durum	Nicotiana_attenuata_OIT25093.1	Triticum_turgidum_VAI35090.1	SYM+R8	0.441224	0.299254	1.47441	147.441
Land plants	Amino acid	TPI	Nicotiana_attenuata__V__Triticum_turgidum	Nicotiana_attenuata	Triticum_turgidum	Nicotiana_attenuata	Triticum_turgidum_subsp._durum	Nicotiana_attenuata_OIT25093.1	Triticum_turgidum_VAI35091.1	LG+R5	0.218899	0.125161	1.74894	174.894
Land plants	Nucleotide	TPI	Nicotiana_attenuata__V__Triticum_turgidum	Nicotiana_attenuata	Triticum_turgidum	Nicotiana_attenuata	Triticum_turgidum_subsp._durum	Nicotiana_attenuata_OIT25093.1	Triticum_turgidum_VAI35091.1	SYM+R8	0.441224	0.299254	1.47441	147.441
Land plants	Amino acid	TPI	Nicotiana_attenuata__V__Triticum_turgidum	Nicotiana_attenuata	Triticum_turgidum	Nicotiana_attenuata	Triticum_turgidum_subsp._durum	Nicotiana_attenuata_OIT35929.1	Triticum_turgidum_VAI20387.1	LG+R5	0.231176	0.125161	1.84703	184.703
Land plants	Nucleotide	TPI	Nicotiana_attenuata__V__Triticum_turgidum	Nicotiana_attenuata	Triticum_turgidum	Nicotiana_attenuata	Triticum_turgidum_subsp._durum	Nicotiana_attenuata_OIT35929.1	Triticum_turgidum_VAI20387.1	SYM+R8	0.502676	0.299254	1.67976	167.976
Land plants	Amino acid	TPI	Nicotiana_attenuata__V__Triticum_turgidum	Nicotiana_attenuata	Triticum_turgidum	Nicotiana_attenuata	Triticum_turgidum_subsp._durum	Nicotiana_attenuata_OIT35929.1	Triticum_turgidum_VAI20388.1	LG+R5	0.231176	0.125161	1.84703	184.703
Land plants	Nucleotide	TPI	Nicotiana_attenuata__V__Triticum_turgidum	Nicotiana_attenuata	Triticum_turgidum	Nicotiana_attenuata	Triticum_turgidum_subsp._durum	Nicotiana_attenuata_OIT35929.1	Triticum_turgidum_VAI20388.1	SYM+R8	0.502676	0.299254	1.67976	167.976
Land plants	Amino acid	TPI	Nicotiana_attenuata__V__Triticum_turgidum	Nicotiana_attenuata	Triticum_turgidum	Nicotiana_attenuata	Triticum_turgidum_subsp._durum	Nicotiana_attenuata_OIT35929.1	Triticum_turgidum_VAI35088.1	LG+R5	0.225283	0.125161	1.79995	179.995
Land plants	Nucleotide	TPI	Nicotiana_attenuata__V__Triticum_turgidum	Nicotiana_attenuata	Triticum_turgidum	Nicotiana_attenuata	Triticum_turgidum_subsp._durum	Nicotiana_attenuata_OIT35929.1	Triticum_turgidum_VAI35088.1	SYM+R8	0.502265	0.299254	1.67839	167.839
Land plants	Amino acid	TPI	Nicotiana_attenuata__V__Triticum_turgidum	Nicotiana_attenuata	Triticum_turgidum	Nicotiana_attenuata	Triticum_turgidum_subsp._durum	Nicotiana_attenuata_OIT35929.1	Triticum_turgidum_VAI35089.1	LG+R5	0.225283	0.125161	1.79995	179.995
Land plants	Nucleotide	TPI	Nicotiana_attenuata__V__Triticum_turgidum	Nicotiana_attenuata	Triticum_turgidum	Nicotiana_attenuata	Triticum_turgidum_subsp._durum	Nicotiana_attenuata_OIT35929.1	Triticum_turgidum_VAI35089.1	SYM+R8	0.502265	0.299254	1.67839	167.839
Land plants	Amino acid	TPI	Nicotiana_attenuata__V__Triticum_turgidum	Nicotiana_attenuata	Triticum_turgidum	Nicotiana_attenuata	Triticum_turgidum_subsp._durum	Nicotiana_attenuata_OIT35929.1	Triticum_turgidum_VAI35090.1	LG+R5	0.225283	0.125161	1.79995	179.995
Land plants	Nucleotide	TPI	Nicotiana_attenuata__V__Triticum_turgidum	Nicotiana_attenuata	Triticum_turgidum	Nicotiana_attenuata	Triticum_turgidum_subsp._durum	Nicotiana_attenuata_OIT35929.1	Triticum_turgidum_VAI35090.1	SYM+R8	0.502265	0.299254	1.67839	167.839
Land plants	Amino acid	TPI	Nicotiana_attenuata__V__Triticum_turgidum	Nicotiana_attenuata	Triticum_turgidum	Nicotiana_attenuata	Triticum_turgidum_subsp._durum	Nicotiana_attenuata_OIT35929.1	Triticum_turgidum_VAI35091.1	LG+R5	0.225283	0.125161	1.79995	179.995
Land plants	Nucleotide	TPI	Nicotiana_attenuata__V__Triticum_turgidum	Nicotiana_attenuata	Triticum_turgidum	Nicotiana_attenuata	Triticum_turgidum_subsp._durum	Nicotiana_attenuata_OIT35929.1	Triticum_turgidum_VAI35091.1	SYM+R8	0.502265	0.299254	1.67839	167.839
Land plants	Amino acid	RPE	Nicotiana_attenuata__V__Triticum_turgidum	Nicotiana_attenuata	Triticum_turgidum	Nicotiana_attenuata	Triticum_turgidum_subsp._durum	Nicotiana_attenuata_OIT04343.1	Triticum_turgidum_VAH87255.1	LG+R5	0.322503	0.125161	2.5767	257.67
Land plants	Nucleotide	RPE	Nicotiana_attenuata__V__Triticum_turgidum	Nicotiana_attenuata	Triticum_turgidum	Nicotiana_attenuata	Triticum_turgidum_subsp._durum	Nicotiana_attenuata_OIT04343.1	Triticum_turgidum_VAH87255.1	SYM+R8	0.587008	0.299254	1.96157	196.157
Land plants	Amino acid	RPE	Nicotiana_attenuata__V__Triticum_turgidum	Nicotiana_attenuata	Triticum_turgidum	Nicotiana_attenuata	Triticum_turgidum_subsp._durum	Nicotiana_attenuata_OIT04343.1	Triticum_turgidum_VAH87256.1	LG+R5	0.315655	0.125161	2.52199	252.199
Land plants	Nucleotide	RPE	Nicotiana_attenuata__V__Triticum_turgidum	Nicotiana_attenuata	Triticum_turgidum	Nicotiana_attenuata	Triticum_turgidum_subsp._durum	Nicotiana_attenuata_OIT04343.1	Triticum_turgidum_VAH87256.1	SYM+R8	0.582268	0.299254	1.94573	194.573
Land plants	Amino acid	RPE	Nicotiana_attenuata__V__Triticum_turgidum	Nicotiana_attenuata	Triticum_turgidum	Nicotiana_attenuata	Triticum_turgidum_subsp._durum	Nicotiana_attenuata_OIT04343.1	Triticum_turgidum_VAH87257.1	LG+R5	0.315655	0.125161	2.52199	252.199
Land plants	Nucleotide	RPE	Nicotiana_attenuata__V__Triticum_turgidum	Nicotiana_attenuata	Triticum_turgidum	Nicotiana_attenuata	Triticum_turgidum_subsp._durum	Nicotiana_attenuata_OIT04343.1	Triticum_turgidum_VAH87257.1	SYM+R8	0.582268	0.299254	1.94573	194.573
Land plants	Amino acid	RPE	Nicotiana_attenuata__V__Triticum_turgidum	Nicotiana_attenuata	Triticum_turgidum	Nicotiana_attenuata	Triticum_turgidum_subsp._durum	Nicotiana_attenuata_OIT04343.1	Triticum_turgidum_VAH87258.1	LG+R5	0.315655	0.125161	2.52199	252.199
Land plants	Nucleotide	RPE	Nicotiana_attenuata__V__Triticum_turgidum	Nicotiana_attenuata	Triticum_turgidum	Nicotiana_attenuata	Triticum_turgidum_subsp._durum	Nicotiana_attenuata_OIT04343.1	Triticum_turgidum_VAH87258.1	SYM+R8	0.584626	0.299254	1.95361	195.361
Land plants	Amino acid	RPE	Nicotiana_attenuata__V__Triticum_turgidum	Nicotiana_attenuata	Triticum_turgidum	Nicotiana_attenuata	Triticum_turgidum_subsp._durum	Nicotiana_attenuata_OIT04343.1	Triticum_turgidum_VAI09295.1	LG+R5	0.322503	0.125161	2.5767	257.67
Land plants	Nucleotide	RPE	Nicotiana_attenuata__V__Triticum_turgidum	Nicotiana_attenuata	Triticum_turgidum	Nicotiana_attenuata	Triticum_turgidum_subsp._durum	Nicotiana_attenuata_OIT04343.1	Triticum_turgidum_VAI09295.1	SYM+R8	0.591169	0.299254	1.97547	197.547
Land plants	Amino acid	RPE	Nicotiana_attenuata__V__Triticum_turgidum	Nicotiana_attenuata	Triticum_turgidum	Nicotiana_attenuata	Triticum_turgidum_subsp._durum	Nicotiana_attenuata_OIT04343.1	Triticum_turgidum_VAI09296.1	LG+R5	0.315655	0.125161	2.52199	252.199
Land plants	Nucleotide	RPE	Nicotiana_attenuata__V__Triticum_turgidum	Nicotiana_attenuata	Triticum_turgidum	Nicotiana_attenuata	Triticum_turgidum_subsp._durum	Nicotiana_attenuata_OIT04343.1	Triticum_turgidum_VAI09296.1	SYM+R8	0.586426	0.299254	1.95962	195.962
Land plants	Amino acid	RPE	Nicotiana_attenuata__V__Triticum_turgidum	Nicotiana_attenuata	Triticum_turgidum	Nicotiana_attenuata	Triticum_turgidum_subsp._durum	Nicotiana_attenuata_OIT04343.1	Triticum_turgidum_VAI09297.1	LG+R5	0.315655	0.125161	2.52199	252.199
Land plants	Nucleotide	RPE	Nicotiana_attenuata__V__Triticum_turgidum	Nicotiana_attenuata	Triticum_turgidum	Nicotiana_attenuata	Triticum_turgidum_subsp._durum	Nicotiana_attenuata_OIT04343.1	Triticum_turgidum_VAI09297.1	SYM+R8	0.586426	0.299254	1.95962	195.962
Land plants	Amino acid	RPE	Nicotiana_attenuata__V__Triticum_turgidum	Nicotiana_attenuata	Triticum_turgidum	Nicotiana_attenuata	Triticum_turgidum_subsp._durum	Nicotiana_attenuata_OIT04343.1	Triticum_turgidum_VAI09298.1	LG+R5	0.315655	0.125161	2.52199	252.199
Land plants	Nucleotide	RPE	Nicotiana_attenuata__V__Triticum_turgidum	Nicotiana_attenuata	Triticum_turgidum	Nicotiana_attenuata	Triticum_turgidum_subsp._durum	Nicotiana_attenuata_OIT04343.1	Triticum_turgidum_VAI09298.1	SYM+R8	0.588787	0.299254	1.96752	196.752
Land plants	Amino acid	RPE	Nicotiana_attenuata__V__Triticum_turgidum	Nicotiana_attenuata	Triticum_turgidum	Nicotiana_attenuata	Triticum_turgidum_subsp._durum	Nicotiana_attenuata_OIT04343.1	Triticum_turgidum_VAI09299.1	LG+R5	0.31837	0.125161	2.54369	254.369
Land plants	Nucleotide	RPE	Nicotiana_attenuata__V__Triticum_turgidum	Nicotiana_attenuata	Triticum_turgidum	Nicotiana_attenuata	Triticum_turgidum_subsp._durum	Nicotiana_attenuata_OIT04343.1	Triticum_turgidum_VAI09299.1	SYM+R8	0.593646	0.299254	1.98375	198.375
Land plants	Amino acid	SBP	Nicotiana_attenuata__V__Triticum_turgidum	Nicotiana_attenuata	Triticum_turgidum	Nicotiana_attenuata	Triticum_turgidum_subsp._durum	Nicotiana_attenuata_OIT22489.1	Triticum_turgidum_VAH66169.1	LG+R5	0.0606548	0.125161	0.484614	48.4614
Land plants	Nucleotide	SBP	Nicotiana_attenuata__V__Triticum_turgidum	Nicotiana_attenuata	Triticum_turgidum	Nicotiana_attenuata	Triticum_turgidum_subsp._durum	Nicotiana_attenuata_OIT22489.1	Triticum_turgidum_VAH66169.1	SYM+R8	0.502718	0.299254	1.6799	167.99
Land plants	Amino acid	SBP	Nicotiana_attenuata__V__Triticum_turgidum	Nicotiana_attenuata	Triticum_turgidum	Nicotiana_attenuata	Triticum_turgidum_subsp._durum	Nicotiana_attenuata_OIT22489.1	Triticum_turgidum_VAH66170.1	LG+R5	0.0606548	0.125161	0.484614	48.4614
Land plants	Nucleotide	SBP	Nicotiana_attenuata__V__Triticum_turgidum	Nicotiana_attenuata	Triticum_turgidum	Nicotiana_attenuata	Triticum_turgidum_subsp._durum	Nicotiana_attenuata_OIT22489.1	Triticum_turgidum_VAH66170.1	SYM+R8	0.502718	0.299254	1.6799	167.99
Land plants	Amino acid	SBP	Nicotiana_attenuata__V__Triticum_turgidum	Nicotiana_attenuata	Triticum_turgidum	Nicotiana_attenuata	Triticum_turgidum_subsp._durum	Nicotiana_attenuata_OIT22489.1	Triticum_turgidum_VAH66171.1	LG+R5	0.0606548	0.125161	0.484614	48.4614
Land plants	Nucleotide	SBP	Nicotiana_attenuata__V__Triticum_turgidum	Nicotiana_attenuata	Triticum_turgidum	Nicotiana_attenuata	Triticum_turgidum_subsp._durum	Nicotiana_attenuata_OIT22489.1	Triticum_turgidum_VAH66171.1	SYM+R8	0.502718	0.299254	1.6799	167.99
Land plants	Amino acid	SBP	Nicotiana_attenuata__V__Triticum_turgidum	Nicotiana_attenuata	Triticum_turgidum	Nicotiana_attenuata	Triticum_turgidum_subsp._durum	Nicotiana_attenuata_OIT22489.1	Triticum_turgidum_VAH66172.1	LG+R5	0.0606548	0.125161	0.484614	48.4614
Land plants	Nucleotide	SBP	Nicotiana_attenuata__V__Triticum_turgidum	Nicotiana_attenuata	Triticum_turgidum	Nicotiana_attenuata	Triticum_turgidum_subsp._durum	Nicotiana_attenuata_OIT22489.1	Triticum_turgidum_VAH66172.1	SYM+R8	0.502718	0.299254	1.6799	167.99
Land plants	Amino acid	SBP	Nicotiana_attenuata__V__Triticum_turgidum	Nicotiana_attenuata	Triticum_turgidum	Nicotiana_attenuata	Triticum_turgidum_subsp._durum	Nicotiana_attenuata_OIT22489.1	Triticum_turgidum_VAH81849.1	LG+R5	0.051348	0.125161	0.410255	41.0255
Land plants	Nucleotide	SBP	Nicotiana_attenuata__V__Triticum_turgidum	Nicotiana_attenuata	Triticum_turgidum	Nicotiana_attenuata	Triticum_turgidum_subsp._durum	Nicotiana_attenuata_OIT22489.1	Triticum_turgidum_VAH81849.1	SYM+R8	0.452376	0.299254	1.51168	151.168
Land plants	Amino acid	SBP	Nicotiana_attenuata__V__Triticum_turgidum	Nicotiana_attenuata	Triticum_turgidum	Nicotiana_attenuata	Triticum_turgidum_subsp._durum	Nicotiana_attenuata_OIT22489.1	Triticum_turgidum_VAH81850.1	LG+R5	0.051348	0.125161	0.410255	41.0255
Land plants	Nucleotide	SBP	Nicotiana_attenuata__V__Triticum_turgidum	Nicotiana_attenuata	Triticum_turgidum	Nicotiana_attenuata	Triticum_turgidum_subsp._durum	Nicotiana_attenuata_OIT22489.1	Triticum_turgidum_VAH81850.1	SYM+R8	0.452376	0.299254	1.51168	151.168
Land plants	Amino acid	SBP	Nicotiana_attenuata__V__Triticum_turgidum	Nicotiana_attenuata	Triticum_turgidum	Nicotiana_attenuata	Triticum_turgidum_subsp._durum	Nicotiana_attenuata_OIT39684.1	Triticum_turgidum_VAH66169.1	LG+R5	0.0792066	0.125161	0.632838	63.2838
Land plants	Nucleotide	SBP	Nicotiana_attenuata__V__Triticum_turgidum	Nicotiana_attenuata	Triticum_turgidum	Nicotiana_attenuata	Triticum_turgidum_subsp._durum	Nicotiana_attenuata_OIT39684.1	Triticum_turgidum_VAH66169.1	SYM+R8	0.49224	0.299254	1.64489	164.489
Land plants	Amino acid	SBP	Nicotiana_attenuata__V__Triticum_turgidum	Nicotiana_attenuata	Triticum_turgidum	Nicotiana_attenuata	Triticum_turgidum_subsp._durum	Nicotiana_attenuata_OIT39684.1	Triticum_turgidum_VAH66170.1	LG+R5	0.0792066	0.125161	0.632838	63.2838
Land plants	Nucleotide	SBP	Nicotiana_attenuata__V__Triticum_turgidum	Nicotiana_attenuata	Triticum_turgidum	Nicotiana_attenuata	Triticum_turgidum_subsp._durum	Nicotiana_attenuata_OIT39684.1	Triticum_turgidum_VAH66170.1	SYM+R8	0.49224	0.299254	1.64489	164.489
Land plants	Amino acid	SBP	Nicotiana_attenuata__V__Triticum_turgidum	Nicotiana_attenuata	Triticum_turgidum	Nicotiana_attenuata	Triticum_turgidum_subsp._durum	Nicotiana_attenuata_OIT39684.1	Triticum_turgidum_VAH66171.1	LG+R5	0.0792066	0.125161	0.632838	63.2838
Land plants	Nucleotide	SBP	Nicotiana_attenuata__V__Triticum_turgidum	Nicotiana_attenuata	Triticum_turgidum	Nicotiana_attenuata	Triticum_turgidum_subsp._durum	Nicotiana_attenuata_OIT39684.1	Triticum_turgidum_VAH66171.1	SYM+R8	0.49224	0.299254	1.64489	164.489
Land plants	Amino acid	SBP	Nicotiana_attenuata__V__Triticum_turgidum	Nicotiana_attenuata	Triticum_turgidum	Nicotiana_attenuata	Triticum_turgidum_subsp._durum	Nicotiana_attenuata_OIT39684.1	Triticum_turgidum_VAH66172.1	LG+R5	0.0792066	0.125161	0.632838	63.2838
Land plants	Nucleotide	SBP	Nicotiana_attenuata__V__Triticum_turgidum	Nicotiana_attenuata	Triticum_turgidum	Nicotiana_attenuata	Triticum_turgidum_subsp._durum	Nicotiana_attenuata_OIT39684.1	Triticum_turgidum_VAH66172.1	SYM+R8	0.49224	0.299254	1.64489	164.489
Land plants	Amino acid	SBP	Nicotiana_attenuata__V__Triticum_turgidum	Nicotiana_attenuata	Triticum_turgidum	Nicotiana_attenuata	Triticum_turgidum_subsp._durum	Nicotiana_attenuata_OIT39684.1	Triticum_turgidum_VAH81849.1	LG+R5	0.0698998	0.125161	0.558479	55.8479
Land plants	Nucleotide	SBP	Nicotiana_attenuata__V__Triticum_turgidum	Nicotiana_attenuata	Triticum_turgidum	Nicotiana_attenuata	Triticum_turgidum_subsp._durum	Nicotiana_attenuata_OIT39684.1	Triticum_turgidum_VAH81849.1	SYM+R8	0.441898	0.299254	1.47666	147.666
Land plants	Amino acid	SBP	Nicotiana_attenuata__V__Triticum_turgidum	Nicotiana_attenuata	Triticum_turgidum	Nicotiana_attenuata	Triticum_turgidum_subsp._durum	Nicotiana_attenuata_OIT39684.1	Triticum_turgidum_VAH81850.1	LG+R5	0.0698998	0.125161	0.558479	55.8479
Land plants	Nucleotide	SBP	Nicotiana_attenuata__V__Triticum_turgidum	Nicotiana_attenuata	Triticum_turgidum	Nicotiana_attenuata	Triticum_turgidum_subsp._durum	Nicotiana_attenuata_OIT39684.1	Triticum_turgidum_VAH81850.1	SYM+R8	0.441898	0.299254	1.47666	147.666
Land plants	Amino acid	GAPDH-A	Nicotiana_attenuata__V__Triticum_urartu	Nicotiana_attenuata	Triticum_urartu	Nicotiana_attenuata	Triticum_urartu	Nicotiana_attenuata_OIT32883.1	Triticum_urartu_EMS61784.1	LG+R5	0.25911	0.122922	2.10793	210.793
Land plants	Nucleotide	GAPDH-A	Nicotiana_attenuata__V__Triticum_urartu	Nicotiana_attenuata	Triticum_urartu	Nicotiana_attenuata	Triticum_urartu	Nicotiana_attenuata_OIT32883.1	Triticum_urartu_EMS61784.1	SYM+R8	0.462944	0.299257	1.54698	154.698
Land plants	Amino acid	PGK	Nicotiana_attenuata__V__Triticum_urartu	Nicotiana_attenuata	Triticum_urartu	Nicotiana_attenuata	Triticum_urartu	Nicotiana_attenuata_OIS96681.1	Triticum_urartu_EMS54865.1	LG+R5	0.273537	0.122922	2.22529	222.529
Land plants	Nucleotide	PGK	Nicotiana_attenuata__V__Triticum_urartu	Nicotiana_attenuata	Triticum_urartu	Nicotiana_attenuata	Triticum_urartu	Nicotiana_attenuata_OIS96681.1	Triticum_urartu_EMS54865.1	SYM+R8	0.43825	0.299257	1.46446	146.446
Land plants	Amino acid	RPI	Nicotiana_attenuata__V__Triticum_urartu	Nicotiana_attenuata	Triticum_urartu	Nicotiana_attenuata	Triticum_urartu	Nicotiana_attenuata_OIT07034.1	Triticum_urartu_EMS50859.1	LG+R5	0.205086	0.122922	1.66842	166.842
Land plants	Nucleotide	RPI	Nicotiana_attenuata__V__Triticum_urartu	Nicotiana_attenuata	Triticum_urartu	Nicotiana_attenuata	Triticum_urartu	Nicotiana_attenuata_OIT07034.1	Triticum_urartu_EMS50859.1	SYM+R8	0.871302	0.299257	2.91155	291.155
Land plants	Amino acid	TKL	Nicotiana_attenuata__V__Triticum_urartu	Nicotiana_attenuata	Triticum_urartu	Nicotiana_attenuata	Triticum_urartu	Nicotiana_attenuata_OIT07847.1	Triticum_urartu_EMS63024.1	LG+R5	0.285093	0.122922	2.31931	231.931
Land plants	Nucleotide	TKL	Nicotiana_attenuata__V__Triticum_urartu	Nicotiana_attenuata	Triticum_urartu	Nicotiana_attenuata	Triticum_urartu	Nicotiana_attenuata_OIT07847.1	Triticum_urartu_EMS63024.1	SYM+R8	0.596649	0.299257	1.99377	199.377
Land plants	Amino acid	TKL	Nicotiana_attenuata__V__Triticum_urartu	Nicotiana_attenuata	Triticum_urartu	Nicotiana_attenuata	Triticum_urartu	Nicotiana_attenuata_OIT29603.1	Triticum_urartu_EMS63024.1	LG+R5	0.289001	0.122922	2.3511	235.11
Land plants	Nucleotide	TKL	Nicotiana_attenuata__V__Triticum_urartu	Nicotiana_attenuata	Triticum_urartu	Nicotiana_attenuata	Triticum_urartu	Nicotiana_attenuata_OIT29603.1	Triticum_urartu_EMS63024.1	SYM+R8	0.593205	0.299257	1.98226	198.226
Land plants	Amino acid	PRK	Nicotiana_attenuata__V__Triticum_urartu	Nicotiana_attenuata	Triticum_urartu	Nicotiana_attenuata	Triticum_urartu	Nicotiana_attenuata_OIS97472.1	Triticum_urartu_EMS51337.1	LG+R5	0.0732099	0.122922	0.595582	59.5582
Land plants	Nucleotide	PRK	Nicotiana_attenuata__V__Triticum_urartu	Nicotiana_attenuata	Triticum_urartu	Nicotiana_attenuata	Triticum_urartu	Nicotiana_attenuata_OIS97472.1	Triticum_urartu_EMS51337.1	SYM+R8	0.442943	0.299257	1.48014	148.014
Land plants	Amino acid	PRK	Nicotiana_attenuata__V__Triticum_urartu	Nicotiana_attenuata	Triticum_urartu	Nicotiana_attenuata	Triticum_urartu	Nicotiana_attenuata_OIT31264.1	Triticum_urartu_EMS51337.1	LG+R5	0.0667987	0.122922	0.543425	54.3425
Land plants	Nucleotide	PRK	Nicotiana_attenuata__V__Triticum_urartu	Nicotiana_attenuata	Triticum_urartu	Nicotiana_attenuata	Triticum_urartu	Nicotiana_attenuata_OIT31264.1	Triticum_urartu_EMS51337.1	SYM+R8	0.304366	0.299257	1.01707	101.707
Land plants	Amino acid	FBP	Nicotiana_attenuata__V__Triticum_urartu	Nicotiana_attenuata	Triticum_urartu	Nicotiana_attenuata	Triticum_urartu	Nicotiana_attenuata_OIS98082.1	Triticum_urartu_EMS64532.1	LG+R5	0.543132	0.122922	4.41852	441.852
Land plants	Nucleotide	FBP	Nicotiana_attenuata__V__Triticum_urartu	Nicotiana_attenuata	Triticum_urartu	Nicotiana_attenuata	Triticum_urartu	Nicotiana_attenuata_OIS98082.1	Triticum_urartu_EMS64532.1	SYM+R8	1.15666	0.299257	3.8651	386.51
Land plants	Amino acid	FBP	Nicotiana_attenuata__V__Triticum_urartu	Nicotiana_attenuata	Triticum_urartu	Nicotiana_attenuata	Triticum_urartu	Nicotiana_attenuata_OIT04229.1	Triticum_urartu_EMS64532.1	LG+R5	0.145702	0.122922	1.18533	118.533
Land plants	Nucleotide	FBP	Nicotiana_attenuata__V__Triticum_urartu	Nicotiana_attenuata	Triticum_urartu	Nicotiana_attenuata	Triticum_urartu	Nicotiana_attenuata_OIT04229.1	Triticum_urartu_EMS64532.1	SYM+R8	0.542991	0.299257	1.81447	181.447
Land plants	Amino acid	TPI	Nicotiana_attenuata__V__Triticum_urartu	Nicotiana_attenuata	Triticum_urartu	Nicotiana_attenuata	Triticum_urartu	Nicotiana_attenuata_OIT25093.1	Triticum_urartu_EMS46255.1	LG+R5	0.224792	0.122922	1.82874	182.874
Land plants	Nucleotide	TPI	Nicotiana_attenuata__V__Triticum_urartu	Nicotiana_attenuata	Triticum_urartu	Nicotiana_attenuata	Triticum_urartu	Nicotiana_attenuata_OIT25093.1	Triticum_urartu_EMS46255.1	SYM+R8	0.441635	0.299257	1.47577	147.577
Land plants	Amino acid	TPI	Nicotiana_attenuata__V__Triticum_urartu	Nicotiana_attenuata	Triticum_urartu	Nicotiana_attenuata	Triticum_urartu	Nicotiana_attenuata_OIT35929.1	Triticum_urartu_EMS46255.1	LG+R5	0.231176	0.122922	1.88068	188.068
Land plants	Nucleotide	TPI	Nicotiana_attenuata__V__Triticum_urartu	Nicotiana_attenuata	Triticum_urartu	Nicotiana_attenuata	Triticum_urartu	Nicotiana_attenuata_OIT35929.1	Triticum_urartu_EMS46255.1	SYM+R8	0.502676	0.299257	1.67975	167.975
Land plants	Amino acid	SBP	Nicotiana_attenuata__V__Triticum_urartu	Nicotiana_attenuata	Triticum_urartu	Nicotiana_attenuata	Triticum_urartu	Nicotiana_attenuata_OIT22489.1	Triticum_urartu_EMS67709.1	LG+R5	0.0606548	0.122922	0.493443	49.3443
Land plants	Nucleotide	SBP	Nicotiana_attenuata__V__Triticum_urartu	Nicotiana_attenuata	Triticum_urartu	Nicotiana_attenuata	Triticum_urartu	Nicotiana_attenuata_OIT22489.1	Triticum_urartu_EMS67709.1	SYM+R8	0.502718	0.299257	1.67989	167.989
Land plants	Amino acid	SBP	Nicotiana_attenuata__V__Triticum_urartu	Nicotiana_attenuata	Triticum_urartu	Nicotiana_attenuata	Triticum_urartu	Nicotiana_attenuata_OIT39684.1	Triticum_urartu_EMS67709.1	LG+R5	0.0792066	0.122922	0.644366	64.4366
Land plants	Nucleotide	SBP	Nicotiana_attenuata__V__Triticum_urartu	Nicotiana_attenuata	Triticum_urartu	Nicotiana_attenuata	Triticum_urartu	Nicotiana_attenuata_OIT39684.1	Triticum_urartu_EMS67709.1	SYM+R8	0.49224	0.299257	1.64488	164.488
Land plants	Amino acid	GAPDH-A	Nicotiana_attenuata__V__Zea_mays	Nicotiana_attenuata	Zea_mays	Nicotiana_attenuata	Zea_mays	Nicotiana_attenuata_OIT32883.1	Zea_mays_Zm00001d003429_P001	LG+R5	0.0630525	0.137431	0.458794	45.8794
Land plants	Nucleotide	GAPDH-A	Nicotiana_attenuata__V__Zea_mays	Nicotiana_attenuata	Zea_mays	Nicotiana_attenuata	Zea_mays	Nicotiana_attenuata_OIT32883.1	Zea_mays_Zm00001d003429_P001	SYM+R8	0.401578	0.301415	1.33231	133.231
Land plants	Amino acid	GAPDH-A	Nicotiana_attenuata__V__Zea_mays	Nicotiana_attenuata	Zea_mays	Nicotiana_attenuata	Zea_mays	Nicotiana_attenuata_OIT32883.1	Zea_mays_Zm00001d025593_P001	LG+R5	0.0966273	0.137431	0.703097	70.3097
Land plants	Nucleotide	GAPDH-A	Nicotiana_attenuata__V__Zea_mays	Nicotiana_attenuata	Zea_mays	Nicotiana_attenuata	Zea_mays	Nicotiana_attenuata_OIT32883.1	Zea_mays_Zm00001d025593_P001	SYM+R8	0.457363	0.301415	1.51739	151.739
Land plants	Amino acid	GAPDH-A	Nicotiana_attenuata__V__Zea_mays	Nicotiana_attenuata	Zea_mays	Nicotiana_attenuata	Zea_mays	Nicotiana_attenuata_OIT32883.1	Zea_mays_Zm00001d025599_P001	LG+R5	0.106799	0.137431	0.77711	77.711
Land plants	Nucleotide	GAPDH-A	Nicotiana_attenuata__V__Zea_mays	Nicotiana_attenuata	Zea_mays	Nicotiana_attenuata	Zea_mays	Nicotiana_attenuata_OIT32883.1	Zea_mays_Zm00001d025599_P001	SYM+R8	0.457366	0.301415	1.51739	151.739
Land plants	Amino acid	GAPDH-A	Nicotiana_attenuata__V__Zea_mays	Nicotiana_attenuata	Zea_mays	Nicotiana_attenuata	Zea_mays	Nicotiana_attenuata_OIT32883.1	Zea_mays_Zm00001d025607_P001	LG+R5	0.117184	0.137431	0.852673	85.2673
Land plants	Nucleotide	GAPDH-A	Nicotiana_attenuata__V__Zea_mays	Nicotiana_attenuata	Zea_mays	Nicotiana_attenuata	Zea_mays	Nicotiana_attenuata_OIT32883.1	Zea_mays_Zm00001d025607_P001	SYM+R8	0.460724	0.301415	1.52854	152.854
Land plants	Amino acid	PGK	Nicotiana_attenuata__V__Zea_mays	Nicotiana_attenuata	Zea_mays	Nicotiana_attenuata	Zea_mays	Nicotiana_attenuata_OIS96681.1	Zea_mays_Zm00001d038579_P001	LG+R5	0.16043	0.137431	1.16735	116.735
Land plants	Nucleotide	PGK	Nicotiana_attenuata__V__Zea_mays	Nicotiana_attenuata	Zea_mays	Nicotiana_attenuata	Zea_mays	Nicotiana_attenuata_OIS96681.1	Zea_mays_Zm00001d038579_P001	SYM+R8	0.511019	0.301415	1.6954	169.54
Land plants	Amino acid	PGK	Nicotiana_attenuata__V__Zea_mays	Nicotiana_attenuata	Zea_mays	Nicotiana_attenuata	Zea_mays	Nicotiana_attenuata_OIS96681.1	Zea_mays_Zm00001d043194_P001	LG+R5	0.295206	0.137431	2.14803	214.803
Land plants	Nucleotide	PGK	Nicotiana_attenuata__V__Zea_mays	Nicotiana_attenuata	Zea_mays	Nicotiana_attenuata	Zea_mays	Nicotiana_attenuata_OIS96681.1	Zea_mays_Zm00001d043194_P001	SYM+R8	0.553618	0.301415	1.83673	183.673
Land plants	Amino acid	RPI	Nicotiana_attenuata__V__Zea_mays	Nicotiana_attenuata	Zea_mays	Nicotiana_attenuata	Zea_mays	Nicotiana_attenuata_OIT07034.1	Zea_mays_Zm00001d018936_P001	LG+R5	0.150417	0.137431	1.09449	109.449
Land plants	Nucleotide	RPI	Nicotiana_attenuata__V__Zea_mays	Nicotiana_attenuata	Zea_mays	Nicotiana_attenuata	Zea_mays	Nicotiana_attenuata_OIT07034.1	Zea_mays_Zm00001d018936_P001	SYM+R8	1.13034	0.301415	3.75011	375.011
Land plants	Amino acid	TKL	Nicotiana_attenuata__V__Zea_mays	Nicotiana_attenuata	Zea_mays	Nicotiana_attenuata	Zea_mays	Nicotiana_attenuata_OIT07847.1	Zea_mays_Zm00001d045451_P001	LG+R5	0.251423	0.137431	1.82945	182.945
Land plants	Nucleotide	TKL	Nicotiana_attenuata__V__Zea_mays	Nicotiana_attenuata	Zea_mays	Nicotiana_attenuata	Zea_mays	Nicotiana_attenuata_OIT07847.1	Zea_mays_Zm00001d045451_P001	SYM+R8	0.634138	0.301415	2.10387	210.387
Land plants	Amino acid	TKL	Nicotiana_attenuata__V__Zea_mays	Nicotiana_attenuata	Zea_mays	Nicotiana_attenuata	Zea_mays	Nicotiana_attenuata_OIT29603.1	Zea_mays_Zm00001d045451_P001	LG+R5	0.25533	0.137431	1.85788	185.788
Land plants	Nucleotide	TKL	Nicotiana_attenuata__V__Zea_mays	Nicotiana_attenuata	Zea_mays	Nicotiana_attenuata	Zea_mays	Nicotiana_attenuata_OIT29603.1	Zea_mays_Zm00001d045451_P001	SYM+R8	0.630694	0.301415	2.09244	209.244
Land plants	Amino acid	PRK	Nicotiana_attenuata__V__Zea_mays	Nicotiana_attenuata	Zea_mays	Nicotiana_attenuata	Zea_mays	Nicotiana_attenuata_OIS97472.1	Zea_mays_Zm00001d000164_P001	LG+R5	0.0902189	0.137431	0.656467	65.6467
Land plants	Nucleotide	PRK	Nicotiana_attenuata__V__Zea_mays	Nicotiana_attenuata	Zea_mays	Nicotiana_attenuata	Zea_mays	Nicotiana_attenuata_OIS97472.1	Zea_mays_Zm00001d000164_P001	SYM+R8	0.611197	0.301415	2.02776	202.776
Land plants	Amino acid	PRK	Nicotiana_attenuata__V__Zea_mays	Nicotiana_attenuata	Zea_mays	Nicotiana_attenuata	Zea_mays	Nicotiana_attenuata_OIS97472.1	Zea_mays_Zm00001d002454_P002	LG+R5	0.316626	0.137431	2.30389	230.389
Land plants	Nucleotide	PRK	Nicotiana_attenuata__V__Zea_mays	Nicotiana_attenuata	Zea_mays	Nicotiana_attenuata	Zea_mays	Nicotiana_attenuata_OIS97472.1	Zea_mays_Zm00001d002454_P002	SYM+R8	0.851598	0.301415	2.82533	282.533
Land plants	Amino acid	PRK	Nicotiana_attenuata__V__Zea_mays	Nicotiana_attenuata	Zea_mays	Nicotiana_attenuata	Zea_mays	Nicotiana_attenuata_OIS97472.1	Zea_mays_Zm00001d017711_P001	LG+R5	0.0614324	0.137431	0.447005	44.7005
Land plants	Nucleotide	PRK	Nicotiana_attenuata__V__Zea_mays	Nicotiana_attenuata	Zea_mays	Nicotiana_attenuata	Zea_mays	Nicotiana_attenuata_OIS97472.1	Zea_mays_Zm00001d017711_P001	SYM+R8	0.513592	0.301415	1.70393	170.393
Land plants	Amino acid	PRK	Nicotiana_attenuata__V__Zea_mays	Nicotiana_attenuata	Zea_mays	Nicotiana_attenuata	Zea_mays	Nicotiana_attenuata_OIT31264.1	Zea_mays_Zm00001d000164_P001	LG+R5	0.0838078	0.137431	0.609817	60.9817
Land plants	Nucleotide	PRK	Nicotiana_attenuata__V__Zea_mays	Nicotiana_attenuata	Zea_mays	Nicotiana_attenuata	Zea_mays	Nicotiana_attenuata_OIT31264.1	Zea_mays_Zm00001d000164_P001	SYM+R8	0.472621	0.301415	1.56801	156.801
Land plants	Amino acid	PRK	Nicotiana_attenuata__V__Zea_mays	Nicotiana_attenuata	Zea_mays	Nicotiana_attenuata	Zea_mays	Nicotiana_attenuata_OIT31264.1	Zea_mays_Zm00001d002454_P002	LG+R5	0.310215	0.137431	2.25724	225.724
Land plants	Nucleotide	PRK	Nicotiana_attenuata__V__Zea_mays	Nicotiana_attenuata	Zea_mays	Nicotiana_attenuata	Zea_mays	Nicotiana_attenuata_OIT31264.1	Zea_mays_Zm00001d002454_P002	SYM+R8	0.713022	0.301415	2.36558	236.558
Land plants	Amino acid	PRK	Nicotiana_attenuata__V__Zea_mays	Nicotiana_attenuata	Zea_mays	Nicotiana_attenuata	Zea_mays	Nicotiana_attenuata_OIT31264.1	Zea_mays_Zm00001d017711_P001	LG+R5	0.0550212	0.137431	0.400355	40.0355
Land plants	Nucleotide	PRK	Nicotiana_attenuata__V__Zea_mays	Nicotiana_attenuata	Zea_mays	Nicotiana_attenuata	Zea_mays	Nicotiana_attenuata_OIT31264.1	Zea_mays_Zm00001d017711_P001	SYM+R8	0.375015	0.301415	1.24418	124.418
Land plants	Amino acid	FBP	Nicotiana_attenuata__V__Zea_mays	Nicotiana_attenuata	Zea_mays	Nicotiana_attenuata	Zea_mays	Nicotiana_attenuata_OIS98082.1	Zea_mays_Zm00001d028562_P001	LG+R5	0.542004	0.137431	3.94383	394.383
Land plants	Nucleotide	FBP	Nicotiana_attenuata__V__Zea_mays	Nicotiana_attenuata	Zea_mays	Nicotiana_attenuata	Zea_mays	Nicotiana_attenuata_OIS98082.1	Zea_mays_Zm00001d028562_P001	SYM+R8	1.16517	0.301415	3.86568	386.568
Land plants	Amino acid	FBP	Nicotiana_attenuata__V__Zea_mays	Nicotiana_attenuata	Zea_mays	Nicotiana_attenuata	Zea_mays	Nicotiana_attenuata_OIT04229.1	Zea_mays_Zm00001d028562_P001	LG+R5	0.144575	0.137431	1.05198	105.198
Land plants	Nucleotide	FBP	Nicotiana_attenuata__V__Zea_mays	Nicotiana_attenuata	Zea_mays	Nicotiana_attenuata	Zea_mays	Nicotiana_attenuata_OIT04229.1	Zea_mays_Zm00001d028562_P001	SYM+R8	0.551509	0.301415	1.82973	182.973
Land plants	Amino acid	TPI	Nicotiana_attenuata__V__Zea_mays	Nicotiana_attenuata	Zea_mays	Nicotiana_attenuata	Zea_mays	Nicotiana_attenuata_OIT25093.1	Zea_mays_Zm00001d006221_P001	LG+R5	0.269165	0.137431	1.95854	195.854
Land plants	Nucleotide	TPI	Nicotiana_attenuata__V__Zea_mays	Nicotiana_attenuata	Zea_mays	Nicotiana_attenuata	Zea_mays	Nicotiana_attenuata_OIT25093.1	Zea_mays_Zm00001d006221_P001	SYM+R8	0.458291	0.301415	1.52046	152.046
Land plants	Amino acid	TPI	Nicotiana_attenuata__V__Zea_mays	Nicotiana_attenuata	Zea_mays	Nicotiana_attenuata	Zea_mays	Nicotiana_attenuata_OIT35929.1	Zea_mays_Zm00001d006221_P001	LG+R5	0.275549	0.137431	2.005	200.5
Land plants	Nucleotide	TPI	Nicotiana_attenuata__V__Zea_mays	Nicotiana_attenuata	Zea_mays	Nicotiana_attenuata	Zea_mays	Nicotiana_attenuata_OIT35929.1	Zea_mays_Zm00001d006221_P001	SYM+R8	0.519332	0.301415	1.72298	172.298
Land plants	Amino acid	RPE	Nicotiana_attenuata__V__Zea_mays	Nicotiana_attenuata	Zea_mays	Nicotiana_attenuata	Zea_mays	Nicotiana_attenuata_OIT04343.1	Zea_mays_Zm00001d027841_P002	LG+R5	0.238316	0.137431	1.73407	173.407
Land plants	Nucleotide	RPE	Nicotiana_attenuata__V__Zea_mays	Nicotiana_attenuata	Zea_mays	Nicotiana_attenuata	Zea_mays	Nicotiana_attenuata_OIT04343.1	Zea_mays_Zm00001d027841_P002	SYM+R8	0.522536	0.301415	1.73361	173.361
Land plants	Amino acid	RPE	Nicotiana_attenuata__V__Zea_mays	Nicotiana_attenuata	Zea_mays	Nicotiana_attenuata	Zea_mays	Nicotiana_attenuata_OIT04343.1	Zea_mays_Zm00001d048324_P001	LG+R5	0.253093	0.137431	1.8416	184.16
Land plants	Nucleotide	RPE	Nicotiana_attenuata__V__Zea_mays	Nicotiana_attenuata	Zea_mays	Nicotiana_attenuata	Zea_mays	Nicotiana_attenuata_OIT04343.1	Zea_mays_Zm00001d048324_P001	SYM+R8	0.525098	0.301415	1.74211	174.211
Land plants	Amino acid	SBP	Nicotiana_attenuata__V__Zea_mays	Nicotiana_attenuata	Zea_mays	Nicotiana_attenuata	Zea_mays	Nicotiana_attenuata_OIT22489.1	Zea_mays_Zm00001d042840_P001	LG+R5	0.0798994	0.137431	0.581378	58.1378
Land plants	Nucleotide	SBP	Nicotiana_attenuata__V__Zea_mays	Nicotiana_attenuata	Zea_mays	Nicotiana_attenuata	Zea_mays	Nicotiana_attenuata_OIT22489.1	Zea_mays_Zm00001d042840_P001	SYM+R8	0.527731	0.301415	1.75085	175.085
Land plants	Amino acid	SBP	Nicotiana_attenuata__V__Zea_mays	Nicotiana_attenuata	Zea_mays	Nicotiana_attenuata	Zea_mays	Nicotiana_attenuata_OIT39684.1	Zea_mays_Zm00001d042840_P001	LG+R5	0.0984512	0.137431	0.716368	71.6368
Land plants	Nucleotide	SBP	Nicotiana_attenuata__V__Zea_mays	Nicotiana_attenuata	Zea_mays	Nicotiana_attenuata	Zea_mays	Nicotiana_attenuata_OIT39684.1	Zea_mays_Zm00001d042840_P001	SYM+R8	0.517253	0.301415	1.71608	171.608
Land plants	Amino acid	GAPDH-B	Oryza_sativa__V__Panicum_virgatum	Oryza_sativa	Panicum_virgatum	Oryza_sativa	Panicum_virgatum	Oryza_sativa_LOC_Os03g03720.1	Panicum_virgatum_Pavir.9KG550900.1.p	LG+R5	0.0416274	0.0383943	1.08421	108.421
Land plants	Nucleotide	GAPDH-B	Oryza_sativa__V__Panicum_virgatum	Oryza_sativa	Panicum_virgatum	Oryza_sativa	Panicum_virgatum	Oryza_sativa_LOC_Os03g03720.1	Panicum_virgatum_Pavir.9KG550900.1.p	SYM+R8	0.064841	0.0463998	1.39744	139.744
Land plants	Amino acid	GAPDH-B	Oryza_sativa__V__Panicum_virgatum	Oryza_sativa	Panicum_virgatum	Oryza_sativa	Panicum_virgatum	Oryza_sativa_LOC_Os03g03720.1	Panicum_virgatum_Pavir.9NG759977.1.p	LG+R5	0.0277973	0.0383943	0.723995	72.3995
Land plants	Nucleotide	GAPDH-B	Oryza_sativa__V__Panicum_virgatum	Oryza_sativa	Panicum_virgatum	Oryza_sativa	Panicum_virgatum	Oryza_sativa_LOC_Os03g03720.1	Panicum_virgatum_Pavir.9NG759977.1.p	SYM+R8	0.0606807	0.0463998	1.30778	130.778
Land plants	Amino acid	GAPDH-A	Oryza_sativa__V__Panicum_virgatum	Oryza_sativa	Panicum_virgatum	Oryza_sativa	Panicum_virgatum	Oryza_sativa_LOC_Os04g38600.1	Panicum_virgatum_Pavir.7KG187300.1.p	LG+R5	0.0415872	0.0383943	1.08316	108.316
Land plants	Nucleotide	GAPDH-A	Oryza_sativa__V__Panicum_virgatum	Oryza_sativa	Panicum_virgatum	Oryza_sativa	Panicum_virgatum	Oryza_sativa_LOC_Os04g38600.1	Panicum_virgatum_Pavir.7KG187300.1.p	SYM+R8	0.075018	0.0463998	1.61678	161.678
Land plants	Amino acid	GAPDH-A	Oryza_sativa__V__Panicum_virgatum	Oryza_sativa	Panicum_virgatum	Oryza_sativa	Panicum_virgatum	Oryza_sativa_LOC_Os04g38600.1	Panicum_virgatum_Pavir.7NG178500.1.p	LG+R5	0.0415872	0.0383943	1.08316	108.316
Land plants	Nucleotide	GAPDH-A	Oryza_sativa__V__Panicum_virgatum	Oryza_sativa	Panicum_virgatum	Oryza_sativa	Panicum_virgatum	Oryza_sativa_LOC_Os04g38600.1	Panicum_virgatum_Pavir.7NG178500.1.p	SYM+R8	0.0650294	0.0463998	1.4015	140.15
Land plants	Amino acid	PGK	Oryza_sativa__V__Panicum_virgatum	Oryza_sativa	Panicum_virgatum	Oryza_sativa	Panicum_virgatum	Oryza_sativa_LOC_Os05g41640.3	Panicum_virgatum_Pavir.3KG372762.1.p	LG+R5	0.0755326	0.0383943	1.96729	196.729
Land plants	Nucleotide	PGK	Oryza_sativa__V__Panicum_virgatum	Oryza_sativa	Panicum_virgatum	Oryza_sativa	Panicum_virgatum	Oryza_sativa_LOC_Os05g41640.3	Panicum_virgatum_Pavir.3KG372762.1.p	SYM+R8	0.118837	0.0463998	2.56116	256.116
Land plants	Amino acid	PGK	Oryza_sativa__V__Panicum_virgatum	Oryza_sativa	Panicum_virgatum	Oryza_sativa	Panicum_virgatum	Oryza_sativa_LOC_Os05g41640.3	Panicum_virgatum_Pavir.3NG079559.1.p	LG+R5	0.0822374	0.0383943	2.14192	214.192
Land plants	Nucleotide	PGK	Oryza_sativa__V__Panicum_virgatum	Oryza_sativa	Panicum_virgatum	Oryza_sativa	Panicum_virgatum	Oryza_sativa_LOC_Os05g41640.3	Panicum_virgatum_Pavir.3NG079559.1.p	SYM+R8	0.117113	0.0463998	2.52399	252.399
Land plants	Amino acid	RPI	Oryza_sativa__V__Panicum_virgatum	Oryza_sativa	Panicum_virgatum	Oryza_sativa	Panicum_virgatum	Oryza_sativa_LOC_Os07g08030.1	Panicum_virgatum_Pavir.2KG062200.1.p	LG+R5	0.0480625	0.0383943	1.25181	125.181
Land plants	Nucleotide	RPI	Oryza_sativa__V__Panicum_virgatum	Oryza_sativa	Panicum_virgatum	Oryza_sativa	Panicum_virgatum	Oryza_sativa_LOC_Os07g08030.1	Panicum_virgatum_Pavir.2KG062200.1.p	SYM+R8	0.197933	0.0463998	4.26583	426.583
Land plants	Amino acid	RPI	Oryza_sativa__V__Panicum_virgatum	Oryza_sativa	Panicum_virgatum	Oryza_sativa	Panicum_virgatum	Oryza_sativa_LOC_Os07g08030.1	Panicum_virgatum_Pavir.2NG054800.2.p	LG+R5	0.0742644	0.0383943	1.93426	193.426
Land plants	Nucleotide	RPI	Oryza_sativa__V__Panicum_virgatum	Oryza_sativa	Panicum_virgatum	Oryza_sativa	Panicum_virgatum	Oryza_sativa_LOC_Os07g08030.1	Panicum_virgatum_Pavir.2NG054800.2.p	SYM+R8	0.163098	0.0463998	3.51507	351.507
Land plants	Amino acid	TKL	Oryza_sativa__V__Panicum_virgatum	Oryza_sativa	Panicum_virgatum	Oryza_sativa	Panicum_virgatum	Oryza_sativa_LOC_Os04g19740.1	Panicum_virgatum_Pavir.7NG211917.1.p	LG+R5	0.151605	0.0383943	3.94864	394.864
Land plants	Nucleotide	TKL	Oryza_sativa__V__Panicum_virgatum	Oryza_sativa	Panicum_virgatum	Oryza_sativa	Panicum_virgatum	Oryza_sativa_LOC_Os04g19740.1	Panicum_virgatum_Pavir.7NG211917.1.p	SYM+R8	0.227144	0.0463998	4.89537	489.537
Land plants	Amino acid	TKL	Oryza_sativa__V__Panicum_virgatum	Oryza_sativa	Panicum_virgatum	Oryza_sativa	Panicum_virgatum	Oryza_sativa_LOC_Os06g04270.1	Panicum_virgatum_Pavir.4KG017300.3.p	LG+R5	0.122503	0.0383943	3.19065	319.065
Land plants	Nucleotide	TKL	Oryza_sativa__V__Panicum_virgatum	Oryza_sativa	Panicum_virgatum	Oryza_sativa	Panicum_virgatum	Oryza_sativa_LOC_Os06g04270.1	Panicum_virgatum_Pavir.4KG017300.3.p	SYM+R8	0.149279	0.0463998	3.21723	321.723
Land plants	Amino acid	TKL	Oryza_sativa__V__Panicum_virgatum	Oryza_sativa	Panicum_virgatum	Oryza_sativa	Panicum_virgatum	Oryza_sativa_LOC_Os06g04270.1	Panicum_virgatum_Pavir.4NG035900.3.p	LG+R5	0.115263	0.0383943	3.00209	300.209
Land plants	Nucleotide	TKL	Oryza_sativa__V__Panicum_virgatum	Oryza_sativa	Panicum_virgatum	Oryza_sativa	Panicum_virgatum	Oryza_sativa_LOC_Os06g04270.1	Panicum_virgatum_Pavir.4NG035900.3.p	SYM+R8	0.136957	0.0463998	2.95167	295.167
Land plants	Amino acid	PRK	Oryza_sativa__V__Panicum_virgatum	Oryza_sativa	Panicum_virgatum	Oryza_sativa	Panicum_virgatum	Oryza_sativa_LOC_Os04g50880.1	Panicum_virgatum_Pavir.7KG319200.1.p	LG+R5	0.206347	0.0383943	5.37442	537.442
Land plants	Nucleotide	PRK	Oryza_sativa__V__Panicum_virgatum	Oryza_sativa	Panicum_virgatum	Oryza_sativa	Panicum_virgatum	Oryza_sativa_LOC_Os04g50880.1	Panicum_virgatum_Pavir.7KG319200.1.p	SYM+R8	0.141289	0.0463998	3.04504	304.504
Land plants	Amino acid	PRK	Oryza_sativa__V__Panicum_virgatum	Oryza_sativa	Panicum_virgatum	Oryza_sativa	Panicum_virgatum	Oryza_sativa_LOC_Os02g47020.1	Panicum_virgatum_Pavir.1KG462500.1.p	LG+R5	0.0195612	0.0383943	0.509482	50.9482
Land plants	Nucleotide	PRK	Oryza_sativa__V__Panicum_virgatum	Oryza_sativa	Panicum_virgatum	Oryza_sativa	Panicum_virgatum	Oryza_sativa_LOC_Os02g47020.1	Panicum_virgatum_Pavir.1KG462500.1.p	SYM+R8	0.113986	0.0463998	2.45661	245.661
Land plants	Amino acid	PRK	Oryza_sativa__V__Panicum_virgatum	Oryza_sativa	Panicum_virgatum	Oryza_sativa	Panicum_virgatum	Oryza_sativa_LOC_Os02g47020.1	Panicum_virgatum_Pavir.1NG438700.1.p	LG+R5	0.0326372	0.0383943	0.850054	85.0054
Land plants	Nucleotide	PRK	Oryza_sativa__V__Panicum_virgatum	Oryza_sativa	Panicum_virgatum	Oryza_sativa	Panicum_virgatum	Oryza_sativa_LOC_Os02g47020.1	Panicum_virgatum_Pavir.1NG438700.1.p	SYM+R8	0.11048	0.0463998	2.38105	238.105
Land plants	Amino acid	FBP	Oryza_sativa__V__Panicum_virgatum	Oryza_sativa	Panicum_virgatum	Oryza_sativa	Panicum_virgatum	Oryza_sativa_LOC_Os03g16050.1	Panicum_virgatum_Pavir.9KG500300.1.p	LG+R5	0.104561	0.0383943	2.72335	272.335
Land plants	Nucleotide	FBP	Oryza_sativa__V__Panicum_virgatum	Oryza_sativa	Panicum_virgatum	Oryza_sativa	Panicum_virgatum	Oryza_sativa_LOC_Os03g16050.1	Panicum_virgatum_Pavir.9KG500300.1.p	SYM+R8	0.0837354	0.0463998	1.80465	180.465
Land plants	Amino acid	FBP	Oryza_sativa__V__Panicum_virgatum	Oryza_sativa	Panicum_virgatum	Oryza_sativa	Panicum_virgatum	Oryza_sativa_LOC_Os03g16050.1	Panicum_virgatum_Pavir.9NG705800.1.p	LG+R5	0.113842	0.0383943	2.96509	296.509
Land plants	Nucleotide	FBP	Oryza_sativa__V__Panicum_virgatum	Oryza_sativa	Panicum_virgatum	Oryza_sativa	Panicum_virgatum	Oryza_sativa_LOC_Os03g16050.1	Panicum_virgatum_Pavir.9NG705800.1.p	SYM+R8	0.0874728	0.0463998	1.8852	188.52
Land plants	Amino acid	TPI	Oryza_sativa__V__Panicum_virgatum	Oryza_sativa	Panicum_virgatum	Oryza_sativa	Panicum_virgatum	Oryza_sativa_LOC_Os09g36450.1	Panicum_virgatum_Pavir.2KG381700.3.p	LG+R5	0.054834	0.0383943	1.42818	142.818
Land plants	Nucleotide	TPI	Oryza_sativa__V__Panicum_virgatum	Oryza_sativa	Panicum_virgatum	Oryza_sativa	Panicum_virgatum	Oryza_sativa_LOC_Os09g36450.1	Panicum_virgatum_Pavir.2KG381700.3.p	SYM+R8	0.143208	0.0463998	3.08639	308.639
Land plants	Amino acid	TPI	Oryza_sativa__V__Panicum_virgatum	Oryza_sativa	Panicum_virgatum	Oryza_sativa	Panicum_virgatum	Oryza_sativa_LOC_Os09g36450.1	Panicum_virgatum_Pavir.2NG450900.2.p	LG+R5	0.0545905	0.0383943	1.42184	142.184
Land plants	Nucleotide	TPI	Oryza_sativa__V__Panicum_virgatum	Oryza_sativa	Panicum_virgatum	Oryza_sativa	Panicum_virgatum	Oryza_sativa_LOC_Os09g36450.1	Panicum_virgatum_Pavir.2NG450900.2.p	SYM+R8	0.138022	0.0463998	2.97462	297.462
Land plants	Amino acid	RPE	Oryza_sativa__V__Panicum_virgatum	Oryza_sativa	Panicum_virgatum	Oryza_sativa	Panicum_virgatum	Oryza_sativa_LOC_Os03g07300.1	Panicum_virgatum_Pavir.9KG607000.2.p	LG+R5	0.0217204	0.0383943	0.56572	56.572
Land plants	Nucleotide	RPE	Oryza_sativa__V__Panicum_virgatum	Oryza_sativa	Panicum_virgatum	Oryza_sativa	Panicum_virgatum	Oryza_sativa_LOC_Os03g07300.1	Panicum_virgatum_Pavir.9KG607000.2.p	SYM+R8	0.122101	0.0463998	2.6315	263.15
Land plants	Amino acid	RPE	Oryza_sativa__V__Panicum_virgatum	Oryza_sativa	Panicum_virgatum	Oryza_sativa	Panicum_virgatum	Oryza_sativa_LOC_Os03g07300.1	Panicum_virgatum_Pavir.9NG731100.1.p	LG+R5	0.0412904	0.0383943	1.07543	107.543
Land plants	Nucleotide	RPE	Oryza_sativa__V__Panicum_virgatum	Oryza_sativa	Panicum_virgatum	Oryza_sativa	Panicum_virgatum	Oryza_sativa_LOC_Os03g07300.1	Panicum_virgatum_Pavir.9NG731100.1.p	SYM+R8	0.126872	0.0463998	2.73431	273.431
Land plants	Amino acid	SBP	Oryza_sativa__V__Panicum_virgatum	Oryza_sativa	Panicum_virgatum	Oryza_sativa	Panicum_virgatum	Oryza_sativa_LOC_Os04g16680.1	Panicum_virgatum_Pavir.5NG632004.1.p	LG+R5	0.0288347	0.0383943	0.751017	75.1017
Land plants	Nucleotide	SBP	Oryza_sativa__V__Panicum_virgatum	Oryza_sativa	Panicum_virgatum	Oryza_sativa	Panicum_virgatum	Oryza_sativa_LOC_Os04g16680.1	Panicum_virgatum_Pavir.5NG632004.1.p	SYM+R8	0.16568	0.0463998	3.57072	357.072
Land plants	Amino acid	GAPDH-A	Oryza_sativa__V__Phaseolus_vulgaris	Oryza_sativa	Phaseolus_vulgaris	Oryza_sativa	Phaseolus_vulgaris	Oryza_sativa_LOC_Os04g38600.1	Phaseolus_vulgaris_Phvul.001G098100.1.p	LG+R5	0.186362	0.0727447	2.56187	256.187
Land plants	Nucleotide	GAPDH-A	Oryza_sativa__V__Phaseolus_vulgaris	Oryza_sativa	Phaseolus_vulgaris	Oryza_sativa	Phaseolus_vulgaris	Oryza_sativa_LOC_Os04g38600.1	Phaseolus_vulgaris_Phvul.001G098100.1.p	SYM+R8	0.518128	0.276436	1.87431	187.431
Land plants	Amino acid	PGK	Oryza_sativa__V__Phaseolus_vulgaris	Oryza_sativa	Phaseolus_vulgaris	Oryza_sativa	Phaseolus_vulgaris	Oryza_sativa_LOC_Os01g58610.1	Phaseolus_vulgaris_Phvul.005G050700.1.p	LG+R5	0.232466	0.0727447	3.19564	319.564
Land plants	Nucleotide	PGK	Oryza_sativa__V__Phaseolus_vulgaris	Oryza_sativa	Phaseolus_vulgaris	Oryza_sativa	Phaseolus_vulgaris	Oryza_sativa_LOC_Os01g58610.1	Phaseolus_vulgaris_Phvul.005G050700.1.p	SYM+R8	0.580067	0.276436	2.09838	209.838
Land plants	Amino acid	PGK	Oryza_sativa__V__Phaseolus_vulgaris	Oryza_sativa	Phaseolus_vulgaris	Oryza_sativa	Phaseolus_vulgaris	Oryza_sativa_LOC_Os05g41640.3	Phaseolus_vulgaris_Phvul.005G050700.1.p	LG+R5	0.200062	0.0727447	2.75019	275.019
Land plants	Nucleotide	PGK	Oryza_sativa__V__Phaseolus_vulgaris	Oryza_sativa	Phaseolus_vulgaris	Oryza_sativa	Phaseolus_vulgaris	Oryza_sativa_LOC_Os05g41640.3	Phaseolus_vulgaris_Phvul.005G050700.1.p	SYM+R8	0.447452	0.276436	1.61864	161.864
Land plants	Amino acid	RPI	Oryza_sativa__V__Phaseolus_vulgaris	Oryza_sativa	Phaseolus_vulgaris	Oryza_sativa	Phaseolus_vulgaris	Oryza_sativa_LOC_Os07g08030.1	Phaseolus_vulgaris_Phvul.006G100600.1.p	LG+R5	0.0481103	0.0727447	0.661359	66.1359
Land plants	Nucleotide	RPI	Oryza_sativa__V__Phaseolus_vulgaris	Oryza_sativa	Phaseolus_vulgaris	Oryza_sativa	Phaseolus_vulgaris	Oryza_sativa_LOC_Os07g08030.1	Phaseolus_vulgaris_Phvul.006G100600.1.p	SYM+R8	0.72127	0.276436	2.60917	260.917
Land plants	Amino acid	TKL	Oryza_sativa__V__Phaseolus_vulgaris	Oryza_sativa	Phaseolus_vulgaris	Oryza_sativa	Phaseolus_vulgaris	Oryza_sativa_LOC_Os04g19740.1	Phaseolus_vulgaris_Phvul.003G037400.1.p	LG+R5	0.308849	0.0727447	4.24566	424.566
Land plants	Nucleotide	TKL	Oryza_sativa__V__Phaseolus_vulgaris	Oryza_sativa	Phaseolus_vulgaris	Oryza_sativa	Phaseolus_vulgaris	Oryza_sativa_LOC_Os04g19740.1	Phaseolus_vulgaris_Phvul.003G037400.1.p	SYM+R8	0.603902	0.276436	2.1846	218.46
Land plants	Amino acid	TKL	Oryza_sativa__V__Phaseolus_vulgaris	Oryza_sativa	Phaseolus_vulgaris	Oryza_sativa	Phaseolus_vulgaris	Oryza_sativa_LOC_Os04g19740.1	Phaseolus_vulgaris_Phvul.007G006600.1.p	LG+R5	0.29293	0.0727447	4.02683	402.683
Land plants	Nucleotide	TKL	Oryza_sativa__V__Phaseolus_vulgaris	Oryza_sativa	Phaseolus_vulgaris	Oryza_sativa	Phaseolus_vulgaris	Oryza_sativa_LOC_Os04g19740.1	Phaseolus_vulgaris_Phvul.007G006600.1.p	SYM+R8	0.590043	0.276436	2.13446	213.446
Land plants	Amino acid	TKL	Oryza_sativa__V__Phaseolus_vulgaris	Oryza_sativa	Phaseolus_vulgaris	Oryza_sativa	Phaseolus_vulgaris	Oryza_sativa_LOC_Os06g04270.1	Phaseolus_vulgaris_Phvul.003G037400.1.p	LG+R5	0.235894	0.0727447	3.24277	324.277
Land plants	Nucleotide	TKL	Oryza_sativa__V__Phaseolus_vulgaris	Oryza_sativa	Phaseolus_vulgaris	Oryza_sativa	Phaseolus_vulgaris	Oryza_sativa_LOC_Os06g04270.1	Phaseolus_vulgaris_Phvul.003G037400.1.p	SYM+R8	0.505808	0.276436	1.82974	182.974
Land plants	Amino acid	TKL	Oryza_sativa__V__Phaseolus_vulgaris	Oryza_sativa	Phaseolus_vulgaris	Oryza_sativa	Phaseolus_vulgaris	Oryza_sativa_LOC_Os06g04270.1	Phaseolus_vulgaris_Phvul.007G006600.1.p	LG+R5	0.219975	0.0727447	3.02394	302.394
Land plants	Nucleotide	TKL	Oryza_sativa__V__Phaseolus_vulgaris	Oryza_sativa	Phaseolus_vulgaris	Oryza_sativa	Phaseolus_vulgaris	Oryza_sativa_LOC_Os06g04270.1	Phaseolus_vulgaris_Phvul.007G006600.1.p	SYM+R8	0.491948	0.276436	1.77961	177.961
Land plants	Amino acid	PRK	Oryza_sativa__V__Phaseolus_vulgaris	Oryza_sativa	Phaseolus_vulgaris	Oryza_sativa	Phaseolus_vulgaris	Oryza_sativa_LOC_Os02g47020.1	Phaseolus_vulgaris_Phvul.002G133100.1.p	LG+R5	0.123941	0.0727447	1.70378	170.378
Land plants	Nucleotide	PRK	Oryza_sativa__V__Phaseolus_vulgaris	Oryza_sativa	Phaseolus_vulgaris	Oryza_sativa	Phaseolus_vulgaris	Oryza_sativa_LOC_Os02g47020.1	Phaseolus_vulgaris_Phvul.002G133100.1.p	SYM+R8	0.423863	0.276436	1.53331	153.331
Land plants	Amino acid	PRK	Oryza_sativa__V__Phaseolus_vulgaris	Oryza_sativa	Phaseolus_vulgaris	Oryza_sativa	Phaseolus_vulgaris	Oryza_sativa_LOC_Os04g50880.1	Phaseolus_vulgaris_Phvul.002G133100.1.p	LG+R5	0.238473	0.0727447	3.27822	327.822
Land plants	Nucleotide	PRK	Oryza_sativa__V__Phaseolus_vulgaris	Oryza_sativa	Phaseolus_vulgaris	Oryza_sativa	Phaseolus_vulgaris	Oryza_sativa_LOC_Os04g50880.1	Phaseolus_vulgaris_Phvul.002G133100.1.p	SYM+R8	0.763454	0.276436	2.76177	276.177
Land plants	Amino acid	FBP	Oryza_sativa__V__Phaseolus_vulgaris	Oryza_sativa	Phaseolus_vulgaris	Oryza_sativa	Phaseolus_vulgaris	Oryza_sativa_LOC_Os03g16050.1	Phaseolus_vulgaris_Phvul.008G112000.1.p	LG+R5	0.15793	0.0727447	2.17102	217.102
Land plants	Nucleotide	FBP	Oryza_sativa__V__Phaseolus_vulgaris	Oryza_sativa	Phaseolus_vulgaris	Oryza_sativa	Phaseolus_vulgaris	Oryza_sativa_LOC_Os03g16050.1	Phaseolus_vulgaris_Phvul.008G112000.1.p	SYM+R8	0.699977	0.276436	2.53215	253.215
Land plants	Amino acid	TPI	Oryza_sativa__V__Phaseolus_vulgaris	Oryza_sativa	Phaseolus_vulgaris	Oryza_sativa	Phaseolus_vulgaris	Oryza_sativa_LOC_Os09g36450.1	Phaseolus_vulgaris_Phvul.001G181000.1.p	LG+R5	0.240338	0.0727447	3.30386	330.386
Land plants	Nucleotide	TPI	Oryza_sativa__V__Phaseolus_vulgaris	Oryza_sativa	Phaseolus_vulgaris	Oryza_sativa	Phaseolus_vulgaris	Oryza_sativa_LOC_Os09g36450.1	Phaseolus_vulgaris_Phvul.001G181000.1.p	SYM+R8	0.452753	0.276436	1.63782	163.782
Land plants	Amino acid	RPE	Oryza_sativa__V__Phaseolus_vulgaris	Oryza_sativa	Phaseolus_vulgaris	Oryza_sativa	Phaseolus_vulgaris	Oryza_sativa_LOC_Os03g07300.1	Phaseolus_vulgaris_Phvul.003G188800.1.p	LG+R5	0.193027	0.0727447	2.65348	265.348
Land plants	Nucleotide	RPE	Oryza_sativa__V__Phaseolus_vulgaris	Oryza_sativa	Phaseolus_vulgaris	Oryza_sativa	Phaseolus_vulgaris	Oryza_sativa_LOC_Os03g07300.1	Phaseolus_vulgaris_Phvul.003G188800.1.p	SYM+R8	0.417662	0.276436	1.51088	151.088
Land plants	Amino acid	SBP	Oryza_sativa__V__Phaseolus_vulgaris	Oryza_sativa	Phaseolus_vulgaris	Oryza_sativa	Phaseolus_vulgaris	Oryza_sativa_LOC_Os04g16680.1	Phaseolus_vulgaris_Phvul.001G240200.1.p	LG+R5	0.181347	0.0727447	2.49293	249.293
Land plants	Nucleotide	SBP	Oryza_sativa__V__Phaseolus_vulgaris	Oryza_sativa	Phaseolus_vulgaris	Oryza_sativa	Phaseolus_vulgaris	Oryza_sativa_LOC_Os04g16680.1	Phaseolus_vulgaris_Phvul.001G240200.1.p	SYM+R8	0.551239	0.276436	1.99409	199.409
Land plants	Amino acid	GAPDH-A	Oryza_sativa__V__Salvia_splendens	Oryza_sativa	Salvia_splendens	Oryza_sativa	Salvia_splendens	Oryza_sativa_LOC_Os04g38600.1	Salvia_splendens_TEY27472.1	LG+R5	0.201388	0.111892	1.79984	179.984
Land plants	Nucleotide	GAPDH-A	Oryza_sativa__V__Salvia_splendens	Oryza_sativa	Salvia_splendens	Oryza_sativa	Salvia_splendens	Oryza_sativa_LOC_Os04g38600.1	Salvia_splendens_TEY27472.1	SYM+R8	0.386074	0.287769	1.34161	134.161
Land plants	Amino acid	GAPDH-A	Oryza_sativa__V__Salvia_splendens	Oryza_sativa	Salvia_splendens	Oryza_sativa	Salvia_splendens	Oryza_sativa_LOC_Os04g38600.1	Salvia_splendens_TEY36709.1	LG+R5	0.21082	0.111892	1.88414	188.414
Land plants	Nucleotide	GAPDH-A	Oryza_sativa__V__Salvia_splendens	Oryza_sativa	Salvia_splendens	Oryza_sativa	Salvia_splendens	Oryza_sativa_LOC_Os04g38600.1	Salvia_splendens_TEY36709.1	SYM+R8	0.367655	0.287769	1.27761	127.761
Land plants	Amino acid	GAPDH-A	Oryza_sativa__V__Salvia_splendens	Oryza_sativa	Salvia_splendens	Oryza_sativa	Salvia_splendens	Oryza_sativa_LOC_Os04g38600.1	Salvia_splendens_TEY56721.1	LG+R5	0.191735	0.111892	1.71357	171.357
Land plants	Nucleotide	GAPDH-A	Oryza_sativa__V__Salvia_splendens	Oryza_sativa	Salvia_splendens	Oryza_sativa	Salvia_splendens	Oryza_sativa_LOC_Os04g38600.1	Salvia_splendens_TEY56721.1	SYM+R8	0.404472	0.287769	1.40555	140.555
Land plants	Amino acid	GAPDH-A	Oryza_sativa__V__Salvia_splendens	Oryza_sativa	Salvia_splendens	Oryza_sativa	Salvia_splendens	Oryza_sativa_LOC_Os04g38600.1	Salvia_splendens_TEY75341.1	LG+R5	0.210883	0.111892	1.8847	188.47
Land plants	Nucleotide	GAPDH-A	Oryza_sativa__V__Salvia_splendens	Oryza_sativa	Salvia_splendens	Oryza_sativa	Salvia_splendens	Oryza_sativa_LOC_Os04g38600.1	Salvia_splendens_TEY75341.1	SYM+R8	0.359809	0.287769	1.25034	125.034
Land plants	Amino acid	PGK	Oryza_sativa__V__Salvia_splendens	Oryza_sativa	Salvia_splendens	Oryza_sativa	Salvia_splendens	Oryza_sativa_LOC_Os01g58610.1	Salvia_splendens_TEY69941.1	LG+R5	0.248399	0.111892	2.21999	221.999
Land plants	Nucleotide	PGK	Oryza_sativa__V__Salvia_splendens	Oryza_sativa	Salvia_splendens	Oryza_sativa	Salvia_splendens	Oryza_sativa_LOC_Os01g58610.1	Salvia_splendens_TEY69941.1	SYM+R8	0.6798	0.287769	2.36231	236.231
Land plants	Amino acid	PGK	Oryza_sativa__V__Salvia_splendens	Oryza_sativa	Salvia_splendens	Oryza_sativa	Salvia_splendens	Oryza_sativa_LOC_Os05g41640.3	Salvia_splendens_TEY69941.1	LG+R5	0.215995	0.111892	1.93038	193.038
Land plants	Nucleotide	PGK	Oryza_sativa__V__Salvia_splendens	Oryza_sativa	Salvia_splendens	Oryza_sativa	Salvia_splendens	Oryza_sativa_LOC_Os05g41640.3	Salvia_splendens_TEY69941.1	SYM+R8	0.547185	0.287769	1.90148	190.148
Land plants	Amino acid	RPI	Oryza_sativa__V__Salvia_splendens	Oryza_sativa	Salvia_splendens	Oryza_sativa	Salvia_splendens	Oryza_sativa_LOC_Os07g08030.1	Salvia_splendens_TEY11626.1	LG+R5	0.242041	0.111892	2.16316	216.316
Land plants	Nucleotide	RPI	Oryza_sativa__V__Salvia_splendens	Oryza_sativa	Salvia_splendens	Oryza_sativa	Salvia_splendens	Oryza_sativa_LOC_Os07g08030.1	Salvia_splendens_TEY11626.1	SYM+R8	0.869916	0.287769	3.02297	302.297
Land plants	Amino acid	RPI	Oryza_sativa__V__Salvia_splendens	Oryza_sativa	Salvia_splendens	Oryza_sativa	Salvia_splendens	Oryza_sativa_LOC_Os07g08030.1	Salvia_splendens_TEY70515.1	LG+R5	0.242041	0.111892	2.16316	216.316
Land plants	Nucleotide	RPI	Oryza_sativa__V__Salvia_splendens	Oryza_sativa	Salvia_splendens	Oryza_sativa	Salvia_splendens	Oryza_sativa_LOC_Os07g08030.1	Salvia_splendens_TEY70515.1	SYM+R8	0.836229	0.287769	2.90591	290.591
Land plants	Amino acid	TKL	Oryza_sativa__V__Salvia_splendens	Oryza_sativa	Salvia_splendens	Oryza_sativa	Salvia_splendens	Oryza_sativa_LOC_Os04g19740.1	Salvia_splendens_TEY15142.1	LG+R5	0.279473	0.111892	2.49771	249.771
Land plants	Nucleotide	TKL	Oryza_sativa__V__Salvia_splendens	Oryza_sativa	Salvia_splendens	Oryza_sativa	Salvia_splendens	Oryza_sativa_LOC_Os04g19740.1	Salvia_splendens_TEY15142.1	SYM+R8	0.651226	0.287769	2.26302	226.302
Land plants	Amino acid	TKL	Oryza_sativa__V__Salvia_splendens	Oryza_sativa	Salvia_splendens	Oryza_sativa	Salvia_splendens	Oryza_sativa_LOC_Os04g19740.1	Salvia_splendens_TEY47200.1	LG+R5	0.286623	0.111892	2.56161	256.161
Land plants	Nucleotide	TKL	Oryza_sativa__V__Salvia_splendens	Oryza_sativa	Salvia_splendens	Oryza_sativa	Salvia_splendens	Oryza_sativa_LOC_Os04g19740.1	Salvia_splendens_TEY47200.1	SYM+R8	0.65406	0.287769	2.27287	227.287
Land plants	Amino acid	TKL	Oryza_sativa__V__Salvia_splendens	Oryza_sativa	Salvia_splendens	Oryza_sativa	Salvia_splendens	Oryza_sativa_LOC_Os04g19740.1	Salvia_splendens_TEY48139.1	LG+R5	0.34042	0.111892	3.0424	304.24
Land plants	Nucleotide	TKL	Oryza_sativa__V__Salvia_splendens	Oryza_sativa	Salvia_splendens	Oryza_sativa	Salvia_splendens	Oryza_sativa_LOC_Os04g19740.1	Salvia_splendens_TEY48139.1	SYM+R8	0.690035	0.287769	2.39788	239.788
Land plants	Amino acid	TKL	Oryza_sativa__V__Salvia_splendens	Oryza_sativa	Salvia_splendens	Oryza_sativa	Salvia_splendens	Oryza_sativa_LOC_Os04g19740.1	Salvia_splendens_TEY72674.1	LG+R5	0.326864	0.111892	2.92125	292.125
Land plants	Nucleotide	TKL	Oryza_sativa__V__Salvia_splendens	Oryza_sativa	Salvia_splendens	Oryza_sativa	Salvia_splendens	Oryza_sativa_LOC_Os04g19740.1	Salvia_splendens_TEY72674.1	SYM+R8	0.677121	0.287769	2.353	235.3
Land plants	Amino acid	TKL	Oryza_sativa__V__Salvia_splendens	Oryza_sativa	Salvia_splendens	Oryza_sativa	Salvia_splendens	Oryza_sativa_LOC_Os04g19740.1	Salvia_splendens_TEY83231.1	LG+R5	0.331387	0.111892	2.96167	296.167
Land plants	Nucleotide	TKL	Oryza_sativa__V__Salvia_splendens	Oryza_sativa	Salvia_splendens	Oryza_sativa	Salvia_splendens	Oryza_sativa_LOC_Os04g19740.1	Salvia_splendens_TEY83231.1	SYM+R8	0.687027	0.287769	2.38743	238.743
Land plants	Amino acid	TKL	Oryza_sativa__V__Salvia_splendens	Oryza_sativa	Salvia_splendens	Oryza_sativa	Salvia_splendens	Oryza_sativa_LOC_Os06g04270.1	Salvia_splendens_TEY15142.1	LG+R5	0.206518	0.111892	1.84569	184.569
Land plants	Nucleotide	TKL	Oryza_sativa__V__Salvia_splendens	Oryza_sativa	Salvia_splendens	Oryza_sativa	Salvia_splendens	Oryza_sativa_LOC_Os06g04270.1	Salvia_splendens_TEY15142.1	SYM+R8	0.553131	0.287769	1.92214	192.214
Land plants	Amino acid	TKL	Oryza_sativa__V__Salvia_splendens	Oryza_sativa	Salvia_splendens	Oryza_sativa	Salvia_splendens	Oryza_sativa_LOC_Os06g04270.1	Salvia_splendens_TEY47200.1	LG+R5	0.213668	0.111892	1.90959	190.959
Land plants	Nucleotide	TKL	Oryza_sativa__V__Salvia_splendens	Oryza_sativa	Salvia_splendens	Oryza_sativa	Salvia_splendens	Oryza_sativa_LOC_Os06g04270.1	Salvia_splendens_TEY47200.1	SYM+R8	0.555966	0.287769	1.93199	193.199
Land plants	Amino acid	TKL	Oryza_sativa__V__Salvia_splendens	Oryza_sativa	Salvia_splendens	Oryza_sativa	Salvia_splendens	Oryza_sativa_LOC_Os06g04270.1	Salvia_splendens_TEY48139.1	LG+R5	0.267465	0.111892	2.39038	239.038
Land plants	Nucleotide	TKL	Oryza_sativa__V__Salvia_splendens	Oryza_sativa	Salvia_splendens	Oryza_sativa	Salvia_splendens	Oryza_sativa_LOC_Os06g04270.1	Salvia_splendens_TEY48139.1	SYM+R8	0.59194	0.287769	2.057	205.7
Land plants	Amino acid	TKL	Oryza_sativa__V__Salvia_splendens	Oryza_sativa	Salvia_splendens	Oryza_sativa	Salvia_splendens	Oryza_sativa_LOC_Os06g04270.1	Salvia_splendens_TEY72674.1	LG+R5	0.253909	0.111892	2.26923	226.923
Land plants	Nucleotide	TKL	Oryza_sativa__V__Salvia_splendens	Oryza_sativa	Salvia_splendens	Oryza_sativa	Salvia_splendens	Oryza_sativa_LOC_Os06g04270.1	Salvia_splendens_TEY72674.1	SYM+R8	0.579026	0.287769	2.01213	201.213
Land plants	Amino acid	TKL	Oryza_sativa__V__Salvia_splendens	Oryza_sativa	Salvia_splendens	Oryza_sativa	Salvia_splendens	Oryza_sativa_LOC_Os06g04270.1	Salvia_splendens_TEY83231.1	LG+R5	0.258432	0.111892	2.30966	230.966
Land plants	Nucleotide	TKL	Oryza_sativa__V__Salvia_splendens	Oryza_sativa	Salvia_splendens	Oryza_sativa	Salvia_splendens	Oryza_sativa_LOC_Os06g04270.1	Salvia_splendens_TEY83231.1	SYM+R8	0.588933	0.287769	2.04655	204.655
Land plants	Amino acid	PRK	Oryza_sativa__V__Salvia_splendens	Oryza_sativa	Salvia_splendens	Oryza_sativa	Salvia_splendens	Oryza_sativa_LOC_Os02g47020.1	Salvia_splendens_TEY17830.1	LG+R5	0.101027	0.111892	0.9029	90.29
Land plants	Nucleotide	PRK	Oryza_sativa__V__Salvia_splendens	Oryza_sativa	Salvia_splendens	Oryza_sativa	Salvia_splendens	Oryza_sativa_LOC_Os02g47020.1	Salvia_splendens_TEY17830.1	SYM+R8	0.432994	0.287769	1.50466	150.466
Land plants	Amino acid	PRK	Oryza_sativa__V__Salvia_splendens	Oryza_sativa	Salvia_splendens	Oryza_sativa	Salvia_splendens	Oryza_sativa_LOC_Os02g47020.1	Salvia_splendens_TEY23133.1	LG+R5	0.234836	0.111892	2.09877	209.877
Land plants	Nucleotide	PRK	Oryza_sativa__V__Salvia_splendens	Oryza_sativa	Salvia_splendens	Oryza_sativa	Salvia_splendens	Oryza_sativa_LOC_Os02g47020.1	Salvia_splendens_TEY23133.1	SYM+R8	0.531395	0.287769	1.84661	184.661
Land plants	Amino acid	PRK	Oryza_sativa__V__Salvia_splendens	Oryza_sativa	Salvia_splendens	Oryza_sativa	Salvia_splendens	Oryza_sativa_LOC_Os02g47020.1	Salvia_splendens_TEY62011.1	LG+R5	0.08798	0.111892	0.786294	78.6294
Land plants	Nucleotide	PRK	Oryza_sativa__V__Salvia_splendens	Oryza_sativa	Salvia_splendens	Oryza_sativa	Salvia_splendens	Oryza_sativa_LOC_Os02g47020.1	Salvia_splendens_TEY62011.1	SYM+R8	0.423858	0.287769	1.47291	147.291
Land plants	Amino acid	PRK	Oryza_sativa__V__Salvia_splendens	Oryza_sativa	Salvia_splendens	Oryza_sativa	Salvia_splendens	Oryza_sativa_LOC_Os02g47020.1	Salvia_splendens_TEY62898.1	LG+R5	0.0943007	0.111892	0.842783	84.2783
Land plants	Nucleotide	PRK	Oryza_sativa__V__Salvia_splendens	Oryza_sativa	Salvia_splendens	Oryza_sativa	Salvia_splendens	Oryza_sativa_LOC_Os02g47020.1	Salvia_splendens_TEY62898.1	SYM+R8	0.427047	0.287769	1.484	148.4
Land plants	Amino acid	PRK	Oryza_sativa__V__Salvia_splendens	Oryza_sativa	Salvia_splendens	Oryza_sativa	Salvia_splendens	Oryza_sativa_LOC_Os04g50880.1	Salvia_splendens_TEY17830.1	LG+R5	0.215559	0.111892	1.92649	192.649
Land plants	Nucleotide	PRK	Oryza_sativa__V__Salvia_splendens	Oryza_sativa	Salvia_splendens	Oryza_sativa	Salvia_splendens	Oryza_sativa_LOC_Os04g50880.1	Salvia_splendens_TEY17830.1	SYM+R8	0.772585	0.287769	2.68475	268.475
Land plants	Amino acid	PRK	Oryza_sativa__V__Salvia_splendens	Oryza_sativa	Salvia_splendens	Oryza_sativa	Salvia_splendens	Oryza_sativa_LOC_Os04g50880.1	Salvia_splendens_TEY23133.1	LG+R5	0.349367	0.111892	3.12236	312.236
Land plants	Nucleotide	PRK	Oryza_sativa__V__Salvia_splendens	Oryza_sativa	Salvia_splendens	Oryza_sativa	Salvia_splendens	Oryza_sativa_LOC_Os04g50880.1	Salvia_splendens_TEY23133.1	SYM+R8	0.870986	0.287769	3.02669	302.669
Land plants	Amino acid	PRK	Oryza_sativa__V__Salvia_splendens	Oryza_sativa	Salvia_splendens	Oryza_sativa	Salvia_splendens	Oryza_sativa_LOC_Os04g50880.1	Salvia_splendens_TEY62011.1	LG+R5	0.202512	0.111892	1.80989	180.989
Land plants	Nucleotide	PRK	Oryza_sativa__V__Salvia_splendens	Oryza_sativa	Salvia_splendens	Oryza_sativa	Salvia_splendens	Oryza_sativa_LOC_Os04g50880.1	Salvia_splendens_TEY62011.1	SYM+R8	0.76345	0.287769	2.653	265.3
Land plants	Amino acid	PRK	Oryza_sativa__V__Salvia_splendens	Oryza_sativa	Salvia_splendens	Oryza_sativa	Salvia_splendens	Oryza_sativa_LOC_Os04g50880.1	Salvia_splendens_TEY62898.1	LG+R5	0.208833	0.111892	1.86637	186.637
Land plants	Nucleotide	PRK	Oryza_sativa__V__Salvia_splendens	Oryza_sativa	Salvia_splendens	Oryza_sativa	Salvia_splendens	Oryza_sativa_LOC_Os04g50880.1	Salvia_splendens_TEY62898.1	SYM+R8	0.766639	0.287769	2.66408	266.408
Land plants	Amino acid	FBP	Oryza_sativa__V__Salvia_splendens	Oryza_sativa	Salvia_splendens	Oryza_sativa	Salvia_splendens	Oryza_sativa_LOC_Os03g16050.1	Salvia_splendens_TEY60937.1	LG+R5	0.222939	0.111892	1.99245	199.245
Land plants	Nucleotide	FBP	Oryza_sativa__V__Salvia_splendens	Oryza_sativa	Salvia_splendens	Oryza_sativa	Salvia_splendens	Oryza_sativa_LOC_Os03g16050.1	Salvia_splendens_TEY60937.1	SYM+R8	0.378433	0.287769	1.31506	131.506
Land plants	Amino acid	FBP	Oryza_sativa__V__Salvia_splendens	Oryza_sativa	Salvia_splendens	Oryza_sativa	Salvia_splendens	Oryza_sativa_LOC_Os03g16050.1	Salvia_splendens_TEY93568.1	LG+R5	0.222939	0.111892	1.99245	199.245
Land plants	Nucleotide	FBP	Oryza_sativa__V__Salvia_splendens	Oryza_sativa	Salvia_splendens	Oryza_sativa	Salvia_splendens	Oryza_sativa_LOC_Os03g16050.1	Salvia_splendens_TEY93568.1	SYM+R8	0.390404	0.287769	1.35666	135.666
Land plants	Amino acid	FBP	Oryza_sativa__V__Salvia_splendens	Oryza_sativa	Salvia_splendens	Oryza_sativa	Salvia_splendens	Oryza_sativa_LOC_Os03g16050.1	Salvia_splendens_TEY93570.1	LG+R5	0.714163	0.111892	6.38261	638.261
Land plants	Nucleotide	FBP	Oryza_sativa__V__Salvia_splendens	Oryza_sativa	Salvia_splendens	Oryza_sativa	Salvia_splendens	Oryza_sativa_LOC_Os03g16050.1	Salvia_splendens_TEY93570.1	SYM+R8	1.27001	0.287769	4.41331	441.331
Land plants	Amino acid	TPI	Oryza_sativa__V__Salvia_splendens	Oryza_sativa	Salvia_splendens	Oryza_sativa	Salvia_splendens	Oryza_sativa_LOC_Os09g36450.1	Salvia_splendens_TEY30091.1	LG+R5	0.226856	0.111892	2.02745	202.745
Land plants	Nucleotide	TPI	Oryza_sativa__V__Salvia_splendens	Oryza_sativa	Salvia_splendens	Oryza_sativa	Salvia_splendens	Oryza_sativa_LOC_Os09g36450.1	Salvia_splendens_TEY30091.1	SYM+R8	0.456572	0.287769	1.5866	158.66
Land plants	Amino acid	TPI	Oryza_sativa__V__Salvia_splendens	Oryza_sativa	Salvia_splendens	Oryza_sativa	Salvia_splendens	Oryza_sativa_LOC_Os09g36450.1	Salvia_splendens_TEY92832.1	LG+R5	0.221	0.111892	1.97512	197.512
Land plants	Nucleotide	TPI	Oryza_sativa__V__Salvia_splendens	Oryza_sativa	Salvia_splendens	Oryza_sativa	Salvia_splendens	Oryza_sativa_LOC_Os09g36450.1	Salvia_splendens_TEY92832.1	SYM+R8	0.458346	0.287769	1.59276	159.276
Land plants	Amino acid	RPE	Oryza_sativa__V__Salvia_splendens	Oryza_sativa	Salvia_splendens	Oryza_sativa	Salvia_splendens	Oryza_sativa_LOC_Os03g07300.1	Salvia_splendens_TEY49628.1	LG+R5	0.294958	0.111892	2.63609	263.609
Land plants	Nucleotide	RPE	Oryza_sativa__V__Salvia_splendens	Oryza_sativa	Salvia_splendens	Oryza_sativa	Salvia_splendens	Oryza_sativa_LOC_Os03g07300.1	Salvia_splendens_TEY49628.1	SYM+R8	0.508479	0.287769	1.76697	176.697
Land plants	Amino acid	RPE	Oryza_sativa__V__Salvia_splendens	Oryza_sativa	Salvia_splendens	Oryza_sativa	Salvia_splendens	Oryza_sativa_LOC_Os03g07300.1	Salvia_splendens_TEY88365.1	LG+R5	0.294958	0.111892	2.63609	263.609
Land plants	Nucleotide	RPE	Oryza_sativa__V__Salvia_splendens	Oryza_sativa	Salvia_splendens	Oryza_sativa	Salvia_splendens	Oryza_sativa_LOC_Os03g07300.1	Salvia_splendens_TEY88365.1	SYM+R8	0.498343	0.287769	1.73175	173.175
Land plants	Amino acid	RPE	Oryza_sativa__V__Salvia_splendens	Oryza_sativa	Salvia_splendens	Oryza_sativa	Salvia_splendens	Oryza_sativa_LOC_Os03g07300.1	Salvia_splendens_TEY92426.1	LG+R5	0.287518	0.111892	2.5696	256.96
Land plants	Nucleotide	RPE	Oryza_sativa__V__Salvia_splendens	Oryza_sativa	Salvia_splendens	Oryza_sativa	Salvia_splendens	Oryza_sativa_LOC_Os03g07300.1	Salvia_splendens_TEY92426.1	SYM+R8	0.518542	0.287769	1.80194	180.194
Land plants	Amino acid	SBP	Oryza_sativa__V__Salvia_splendens	Oryza_sativa	Salvia_splendens	Oryza_sativa	Salvia_splendens	Oryza_sativa_LOC_Os04g16680.1	Salvia_splendens_TEY39593.1	LG+R5	0.0928453	0.111892	0.829776	82.9776
Land plants	Nucleotide	SBP	Oryza_sativa__V__Salvia_splendens	Oryza_sativa	Salvia_splendens	Oryza_sativa	Salvia_splendens	Oryza_sativa_LOC_Os04g16680.1	Salvia_splendens_TEY39593.1	SYM+R8	0.292923	0.287769	1.01791	101.791
Land plants	Amino acid	SBP	Oryza_sativa__V__Salvia_splendens	Oryza_sativa	Salvia_splendens	Oryza_sativa	Salvia_splendens	Oryza_sativa_LOC_Os04g16680.1	Salvia_splendens_TEY43018.1	LG+R5	0.101096	0.111892	0.903516	90.3516
Land plants	Nucleotide	SBP	Oryza_sativa__V__Salvia_splendens	Oryza_sativa	Salvia_splendens	Oryza_sativa	Salvia_splendens	Oryza_sativa_LOC_Os04g16680.1	Salvia_splendens_TEY43018.1	SYM+R8	0.273378	0.287769	0.949991	94.9991
Land plants	Amino acid	GAPDH-B	Oryza_sativa__V__Sorghum_bicolor	Oryza_sativa	Sorghum_bicolor	Oryza_sativa	Sorghum_bicolor	Oryza_sativa_LOC_Os03g03720.1	Sorghum_bicolor_Sobic.001G519800.1.p	LG+R5	0.0277973	0.0543194	0.511738	51.1738
Land plants	Nucleotide	GAPDH-B	Oryza_sativa__V__Sorghum_bicolor	Oryza_sativa	Sorghum_bicolor	Oryza_sativa	Sorghum_bicolor	Oryza_sativa_LOC_Os03g03720.1	Sorghum_bicolor_Sobic.001G519800.1.p	SYM+R8	0.0830546	0.0544735	1.52468	152.468
Land plants	Amino acid	GAPDH-A	Oryza_sativa__V__Sorghum_bicolor	Oryza_sativa	Sorghum_bicolor	Oryza_sativa	Sorghum_bicolor	Oryza_sativa_LOC_Os04g38600.1	Sorghum_bicolor_Sobic.006G105900.1.p	LG+R5	0.0950973	0.0543194	1.75071	175.071
Land plants	Nucleotide	GAPDH-A	Oryza_sativa__V__Sorghum_bicolor	Oryza_sativa	Sorghum_bicolor	Oryza_sativa	Sorghum_bicolor	Oryza_sativa_LOC_Os04g38600.1	Sorghum_bicolor_Sobic.006G105900.1.p	SYM+R8	0.0963255	0.0544735	1.7683	176.83
Land plants	Amino acid	PGK	Oryza_sativa__V__Sorghum_bicolor	Oryza_sativa	Sorghum_bicolor	Oryza_sativa	Sorghum_bicolor	Oryza_sativa_LOC_Os05g41640.3	Sorghum_bicolor_Sobic.009G183700.1.p	LG+R5	0.113378	0.0543194	2.08725	208.725
Land plants	Nucleotide	PGK	Oryza_sativa__V__Sorghum_bicolor	Oryza_sativa	Sorghum_bicolor	Oryza_sativa	Sorghum_bicolor	Oryza_sativa_LOC_Os05g41640.3	Sorghum_bicolor_Sobic.009G183700.1.p	SYM+R8	0.137574	0.0544735	2.52553	252.553
Land plants	Amino acid	RPI	Oryza_sativa__V__Sorghum_bicolor	Oryza_sativa	Sorghum_bicolor	Oryza_sativa	Sorghum_bicolor	Oryza_sativa_LOC_Os07g08030.1	Sorghum_bicolor_Sobic.002G051100.1.p	LG+R5	0.0531344	0.0543194	0.978186	97.8186
Land plants	Nucleotide	RPI	Oryza_sativa__V__Sorghum_bicolor	Oryza_sativa	Sorghum_bicolor	Oryza_sativa	Sorghum_bicolor	Oryza_sativa_LOC_Os07g08030.1	Sorghum_bicolor_Sobic.002G051100.1.p	SYM+R8	0.298491	0.0544735	5.47957	547.957
Land plants	Amino acid	TKL	Oryza_sativa__V__Sorghum_bicolor	Oryza_sativa	Sorghum_bicolor	Oryza_sativa	Sorghum_bicolor	Oryza_sativa_LOC_Os04g19740.1	Sorghum_bicolor_Sobic.006G034300.1.p	LG+R5	0.159921	0.0543194	2.94409	294.409
Land plants	Nucleotide	TKL	Oryza_sativa__V__Sorghum_bicolor	Oryza_sativa	Sorghum_bicolor	Oryza_sativa	Sorghum_bicolor	Oryza_sativa_LOC_Os04g19740.1	Sorghum_bicolor_Sobic.006G034300.1.p	SYM+R8	0.226179	0.0544735	4.15209	415.209
Land plants	Amino acid	TKL	Oryza_sativa__V__Sorghum_bicolor	Oryza_sativa	Sorghum_bicolor	Oryza_sativa	Sorghum_bicolor	Oryza_sativa_LOC_Os06g04270.1	Sorghum_bicolor_Sobic.009G062800.1.p	LG+R5	0.106188	0.0543194	1.95488	195.488
Land plants	Nucleotide	TKL	Oryza_sativa__V__Sorghum_bicolor	Oryza_sativa	Sorghum_bicolor	Oryza_sativa	Sorghum_bicolor	Oryza_sativa_LOC_Os06g04270.1	Sorghum_bicolor_Sobic.009G062800.1.p	SYM+R8	0.167548	0.0544735	3.07577	307.577
Land plants	Amino acid	TKL	Oryza_sativa__V__Sorghum_bicolor	Oryza_sativa	Sorghum_bicolor	Oryza_sativa	Sorghum_bicolor	Oryza_sativa_LOC_Os06g04270.1	Sorghum_bicolor_Sobic.010G023700.1.p	LG+R5	0.101207	0.0543194	1.86319	186.319
Land plants	Nucleotide	TKL	Oryza_sativa__V__Sorghum_bicolor	Oryza_sativa	Sorghum_bicolor	Oryza_sativa	Sorghum_bicolor	Oryza_sativa_LOC_Os06g04270.1	Sorghum_bicolor_Sobic.010G023700.1.p	SYM+R8	0.159552	0.0544735	2.92898	292.898
Land plants	Amino acid	TKL	Oryza_sativa__V__Sorghum_bicolor	Oryza_sativa	Sorghum_bicolor	Oryza_sativa	Sorghum_bicolor	Oryza_sativa_LOC_Os06g04270.1	Sorghum_bicolor_Sobic.010G024000.2.p	LG+R5	0.237902	0.0543194	4.3797	437.97
Land plants	Nucleotide	TKL	Oryza_sativa__V__Sorghum_bicolor	Oryza_sativa	Sorghum_bicolor	Oryza_sativa	Sorghum_bicolor	Oryza_sativa_LOC_Os06g04270.1	Sorghum_bicolor_Sobic.010G024000.2.p	SYM+R8	0.245406	0.0544735	4.50506	450.506
Land plants	Amino acid	PRK	Oryza_sativa__V__Sorghum_bicolor	Oryza_sativa	Sorghum_bicolor	Oryza_sativa	Sorghum_bicolor	Oryza_sativa_LOC_Os04g50880.1	Sorghum_bicolor_Sobic.006G200800.1.p	LG+R5	0.221103	0.0543194	4.07043	407.043
Land plants	Nucleotide	PRK	Oryza_sativa__V__Sorghum_bicolor	Oryza_sativa	Sorghum_bicolor	Oryza_sativa	Sorghum_bicolor	Oryza_sativa_LOC_Os04g50880.1	Sorghum_bicolor_Sobic.006G200800.1.p	SYM+R8	0.160531	0.0544735	2.94695	294.695
Land plants	Amino acid	PRK	Oryza_sativa__V__Sorghum_bicolor	Oryza_sativa	Sorghum_bicolor	Oryza_sativa	Sorghum_bicolor	Oryza_sativa_LOC_Os02g47020.1	Sorghum_bicolor_Sobic.004G272100.1.p	LG+R5	0.0558893	0.0543194	1.0289	102.89
Land plants	Nucleotide	PRK	Oryza_sativa__V__Sorghum_bicolor	Oryza_sativa	Sorghum_bicolor	Oryza_sativa	Sorghum_bicolor	Oryza_sativa_LOC_Os02g47020.1	Sorghum_bicolor_Sobic.004G272100.1.p	SYM+R8	0.153216	0.0544735	2.81267	281.267
Land plants	Amino acid	FBP	Oryza_sativa__V__Sorghum_bicolor	Oryza_sativa	Sorghum_bicolor	Oryza_sativa	Sorghum_bicolor	Oryza_sativa_LOC_Os03g16050.1	Sorghum_bicolor_Sobic.001G425400.1.p	LG+R5	0.106523	0.0543194	1.96106	196.106
Land plants	Nucleotide	FBP	Oryza_sativa__V__Sorghum_bicolor	Oryza_sativa	Sorghum_bicolor	Oryza_sativa	Sorghum_bicolor	Oryza_sativa_LOC_Os03g16050.1	Sorghum_bicolor_Sobic.001G425400.1.p	SYM+R8	0.0991209	0.0544735	1.81962	181.962
Land plants	Amino acid	TPI	Oryza_sativa__V__Sorghum_bicolor	Oryza_sativa	Sorghum_bicolor	Oryza_sativa	Sorghum_bicolor	Oryza_sativa_LOC_Os09g36450.1	Sorghum_bicolor_Sobic.002G277100.1.p	LG+R5	0.0642466	0.0543194	1.18276	118.276
Land plants	Nucleotide	TPI	Oryza_sativa__V__Sorghum_bicolor	Oryza_sativa	Sorghum_bicolor	Oryza_sativa	Sorghum_bicolor	Oryza_sativa_LOC_Os09g36450.1	Sorghum_bicolor_Sobic.002G277100.1.p	SYM+R8	0.154304	0.0544735	2.83264	283.264
Land plants	Amino acid	RPE	Oryza_sativa__V__Sorghum_bicolor	Oryza_sativa	Sorghum_bicolor	Oryza_sativa	Sorghum_bicolor	Oryza_sativa_LOC_Os03g07300.1	Sorghum_bicolor_Sobic.001G491000.1.p	LG+R5	0.100882	0.0543194	1.8572	185.72
Land plants	Nucleotide	RPE	Oryza_sativa__V__Sorghum_bicolor	Oryza_sativa	Sorghum_bicolor	Oryza_sativa	Sorghum_bicolor	Oryza_sativa_LOC_Os03g07300.1	Sorghum_bicolor_Sobic.001G491000.1.p	SYM+R8	0.191897	0.0544735	3.52276	352.276
Land plants	Amino acid	SBP	Oryza_sativa__V__Sorghum_bicolor	Oryza_sativa	Sorghum_bicolor	Oryza_sativa	Sorghum_bicolor	Oryza_sativa_LOC_Os04g16680.1	Sorghum_bicolor_Sobic.003G359100.1.p	LG+R5	0.0194929	0.0543194	0.358857	35.8857
Land plants	Nucleotide	SBP	Oryza_sativa__V__Sorghum_bicolor	Oryza_sativa	Sorghum_bicolor	Oryza_sativa	Sorghum_bicolor	Oryza_sativa_LOC_Os04g16680.1	Sorghum_bicolor_Sobic.003G359100.1.p	SYM+R8	0.201719	0.0544735	3.70307	370.307
Land plants	Amino acid	GAPDH-A	Oryza_sativa__V__Spinacia_oleracea	Oryza_sativa	Spinacia_oleracea	Oryza_sativa	Spinacia_oleracea	Oryza_sativa_LOC_Os04g38600.1	Spinacia_oleracea_KNA15190.1	LG+R5	0.279663	0.150269	1.86109	186.109
Land plants	Nucleotide	GAPDH-A	Oryza_sativa__V__Spinacia_oleracea	Oryza_sativa	Spinacia_oleracea	Oryza_sativa	Spinacia_oleracea	Oryza_sativa_LOC_Os04g38600.1	Spinacia_oleracea_KNA15190.1	SYM+R8	0.739624	0.304746	2.42701	242.701
Land plants	Amino acid	GAPDH-A	Oryza_sativa__V__Spinacia_oleracea	Oryza_sativa	Spinacia_oleracea	Oryza_sativa	Spinacia_oleracea	Oryza_sativa_LOC_Os04g38600.1	Spinacia_oleracea_KNA15191.1	LG+R5	0.279663	0.150269	1.86109	186.109
Land plants	Nucleotide	GAPDH-A	Oryza_sativa__V__Spinacia_oleracea	Oryza_sativa	Spinacia_oleracea	Oryza_sativa	Spinacia_oleracea	Oryza_sativa_LOC_Os04g38600.1	Spinacia_oleracea_KNA15191.1	SYM+R8	0.739624	0.304746	2.42701	242.701
Land plants	Amino acid	PGK	Oryza_sativa__V__Spinacia_oleracea	Oryza_sativa	Spinacia_oleracea	Oryza_sativa	Spinacia_oleracea	Oryza_sativa_LOC_Os01g58610.1	Spinacia_oleracea_KNA25347.1	LG+R5	0.227426	0.150269	1.51346	151.346
Land plants	Nucleotide	PGK	Oryza_sativa__V__Spinacia_oleracea	Oryza_sativa	Spinacia_oleracea	Oryza_sativa	Spinacia_oleracea	Oryza_sativa_LOC_Os01g58610.1	Spinacia_oleracea_KNA25347.1	SYM+R8	0.627892	0.304746	2.06037	206.037
Land plants	Amino acid	PGK	Oryza_sativa__V__Spinacia_oleracea	Oryza_sativa	Spinacia_oleracea	Oryza_sativa	Spinacia_oleracea	Oryza_sativa_LOC_Os05g41640.3	Spinacia_oleracea_KNA25347.1	LG+R5	0.195022	0.150269	1.29782	129.782
Land plants	Nucleotide	PGK	Oryza_sativa__V__Spinacia_oleracea	Oryza_sativa	Spinacia_oleracea	Oryza_sativa	Spinacia_oleracea	Oryza_sativa_LOC_Os05g41640.3	Spinacia_oleracea_KNA25347.1	SYM+R8	0.495277	0.304746	1.62521	162.521
Land plants	Amino acid	RPI	Oryza_sativa__V__Spinacia_oleracea	Oryza_sativa	Spinacia_oleracea	Oryza_sativa	Spinacia_oleracea	Oryza_sativa_LOC_Os07g08030.1	Spinacia_oleracea_KNA03682.1	LG+R5	0.0698091	0.150269	0.464561	46.4561
Land plants	Nucleotide	RPI	Oryza_sativa__V__Spinacia_oleracea	Oryza_sativa	Spinacia_oleracea	Oryza_sativa	Spinacia_oleracea	Oryza_sativa_LOC_Os07g08030.1	Spinacia_oleracea_KNA03682.1	SYM+R8	0.715969	0.304746	2.34939	234.939
Land plants	Amino acid	TKL	Oryza_sativa__V__Spinacia_oleracea	Oryza_sativa	Spinacia_oleracea	Oryza_sativa	Spinacia_oleracea	Oryza_sativa_LOC_Os04g19740.1	Spinacia_oleracea_KNA17728.1	LG+R5	0.358097	0.150269	2.38304	238.304
Land plants	Nucleotide	TKL	Oryza_sativa__V__Spinacia_oleracea	Oryza_sativa	Spinacia_oleracea	Oryza_sativa	Spinacia_oleracea	Oryza_sativa_LOC_Os04g19740.1	Spinacia_oleracea_KNA17728.1	SYM+R8	0.64405	0.304746	2.1134	211.34
Land plants	Amino acid	TKL	Oryza_sativa__V__Spinacia_oleracea	Oryza_sativa	Spinacia_oleracea	Oryza_sativa	Spinacia_oleracea	Oryza_sativa_LOC_Os04g19740.1	Spinacia_oleracea_KNA19235.1	LG+R5	0.289255	0.150269	1.92491	192.491
Land plants	Nucleotide	TKL	Oryza_sativa__V__Spinacia_oleracea	Oryza_sativa	Spinacia_oleracea	Oryza_sativa	Spinacia_oleracea	Oryza_sativa_LOC_Os04g19740.1	Spinacia_oleracea_KNA19235.1	SYM+R8	0.589897	0.304746	1.9357	193.57
Land plants	Amino acid	TKL	Oryza_sativa__V__Spinacia_oleracea	Oryza_sativa	Spinacia_oleracea	Oryza_sativa	Spinacia_oleracea	Oryza_sativa_LOC_Os06g04270.1	Spinacia_oleracea_KNA17728.1	LG+R5	0.285142	0.150269	1.89754	189.754
Land plants	Nucleotide	TKL	Oryza_sativa__V__Spinacia_oleracea	Oryza_sativa	Spinacia_oleracea	Oryza_sativa	Spinacia_oleracea	Oryza_sativa_LOC_Os06g04270.1	Spinacia_oleracea_KNA17728.1	SYM+R8	0.545956	0.304746	1.79151	179.151
Land plants	Amino acid	TKL	Oryza_sativa__V__Spinacia_oleracea	Oryza_sativa	Spinacia_oleracea	Oryza_sativa	Spinacia_oleracea	Oryza_sativa_LOC_Os06g04270.1	Spinacia_oleracea_KNA19235.1	LG+R5	0.216299	0.150269	1.43942	143.942
Land plants	Nucleotide	TKL	Oryza_sativa__V__Spinacia_oleracea	Oryza_sativa	Spinacia_oleracea	Oryza_sativa	Spinacia_oleracea	Oryza_sativa_LOC_Os06g04270.1	Spinacia_oleracea_KNA19235.1	SYM+R8	0.491803	0.304746	1.61381	161.381
Land plants	Amino acid	PRK	Oryza_sativa__V__Spinacia_oleracea	Oryza_sativa	Spinacia_oleracea	Oryza_sativa	Spinacia_oleracea	Oryza_sativa_LOC_Os02g47020.1	Spinacia_oleracea_KNA24861.1	LG+R5	0.196841	0.150269	1.30993	130.993
Land plants	Nucleotide	PRK	Oryza_sativa__V__Spinacia_oleracea	Oryza_sativa	Spinacia_oleracea	Oryza_sativa	Spinacia_oleracea	Oryza_sativa_LOC_Os02g47020.1	Spinacia_oleracea_KNA24861.1	SYM+R8	0.53236	0.304746	1.74689	174.689
Land plants	Amino acid	PRK	Oryza_sativa__V__Spinacia_oleracea	Oryza_sativa	Spinacia_oleracea	Oryza_sativa	Spinacia_oleracea	Oryza_sativa_LOC_Os04g50880.1	Spinacia_oleracea_KNA24861.1	LG+R5	0.311373	0.150269	2.07211	207.211
Land plants	Nucleotide	PRK	Oryza_sativa__V__Spinacia_oleracea	Oryza_sativa	Spinacia_oleracea	Oryza_sativa	Spinacia_oleracea	Oryza_sativa_LOC_Os04g50880.1	Spinacia_oleracea_KNA24861.1	SYM+R8	0.871951	0.304746	2.86123	286.123
Land plants	Amino acid	FBP	Oryza_sativa__V__Spinacia_oleracea	Oryza_sativa	Spinacia_oleracea	Oryza_sativa	Spinacia_oleracea	Oryza_sativa_LOC_Os03g16050.1	Spinacia_oleracea_KNA12095.1	LG+R5	0.267962	0.150269	1.78322	178.322
Land plants	Nucleotide	FBP	Oryza_sativa__V__Spinacia_oleracea	Oryza_sativa	Spinacia_oleracea	Oryza_sativa	Spinacia_oleracea	Oryza_sativa_LOC_Os03g16050.1	Spinacia_oleracea_KNA12095.1	SYM+R8	0.713394	0.304746	2.34094	234.094
Land plants	Amino acid	TPI	Oryza_sativa__V__Spinacia_oleracea	Oryza_sativa	Spinacia_oleracea	Oryza_sativa	Spinacia_oleracea	Oryza_sativa_LOC_Os09g36450.1	Spinacia_oleracea_KNA04463.1	LG+R5	0.266789	0.150269	1.77541	177.541
Land plants	Nucleotide	TPI	Oryza_sativa__V__Spinacia_oleracea	Oryza_sativa	Spinacia_oleracea	Oryza_sativa	Spinacia_oleracea	Oryza_sativa_LOC_Os09g36450.1	Spinacia_oleracea_KNA04463.1	SYM+R8	0.476429	0.304746	1.56336	156.336
Land plants	Amino acid	RPE	Oryza_sativa__V__Spinacia_oleracea	Oryza_sativa	Spinacia_oleracea	Oryza_sativa	Spinacia_oleracea	Oryza_sativa_LOC_Os03g07300.1	Spinacia_oleracea_KNA03625.1	LG+R5	0.259178	0.150269	1.72476	172.476
Land plants	Nucleotide	RPE	Oryza_sativa__V__Spinacia_oleracea	Oryza_sativa	Spinacia_oleracea	Oryza_sativa	Spinacia_oleracea	Oryza_sativa_LOC_Os03g07300.1	Spinacia_oleracea_KNA03625.1	SYM+R8	0.531553	0.304746	1.74425	174.425
Land plants	Amino acid	SBP	Oryza_sativa__V__Spinacia_oleracea	Oryza_sativa	Spinacia_oleracea	Oryza_sativa	Spinacia_oleracea	Oryza_sativa_LOC_Os04g16680.1	Spinacia_oleracea_KNA19215.1	LG+R5	0.169764	0.150269	1.12974	112.974
Land plants	Nucleotide	SBP	Oryza_sativa__V__Spinacia_oleracea	Oryza_sativa	Spinacia_oleracea	Oryza_sativa	Spinacia_oleracea	Oryza_sativa_LOC_Os04g16680.1	Spinacia_oleracea_KNA19215.1	SYM+R8	0.574778	0.304746	1.88609	188.609
Land plants	Amino acid	GAPDH-A	Oryza_sativa__V__Triticum_aestivum	Oryza_sativa	Triticum_aestivum	Oryza_sativa	Triticum_aestivum	Oryza_sativa_LOC_Os04g38600.1	Triticum_aestivum_Traes_2AL_783CF383F.1	LG+R5	0.322753	0.0237181	13.6079	1360.79
Land plants	Nucleotide	GAPDH-A	Oryza_sativa__V__Triticum_aestivum	Oryza_sativa	Triticum_aestivum	Oryza_sativa	Triticum_aestivum	Oryza_sativa_LOC_Os04g38600.1	Triticum_aestivum_Traes_2AL_783CF383F.1	SYM+R8	0.0890779	0.0502808	1.77161	177.161
Land plants	Amino acid	GAPDH-A	Oryza_sativa__V__Triticum_aestivum	Oryza_sativa	Triticum_aestivum	Oryza_sativa	Triticum_aestivum	Oryza_sativa_LOC_Os04g38600.1	Triticum_aestivum_Traes_2BL_5D64E8C87.1	LG+R5	0.31296	0.0237181	13.195	1319.5
Land plants	Nucleotide	GAPDH-A	Oryza_sativa__V__Triticum_aestivum	Oryza_sativa	Triticum_aestivum	Oryza_sativa	Triticum_aestivum	Oryza_sativa_LOC_Os04g38600.1	Triticum_aestivum_Traes_2BL_5D64E8C87.1	SYM+R8	0.0858015	0.0502808	1.70645	170.645
Land plants	Amino acid	PGK	Oryza_sativa__V__Triticum_aestivum	Oryza_sativa	Triticum_aestivum	Oryza_sativa	Triticum_aestivum	Oryza_sativa_LOC_Os01g58610.1	Triticum_aestivum_Traes_1AL_7C91EF27D.1	LG+R5	0.234772	0.0237181	9.89842	989.842
Land plants	Nucleotide	PGK	Oryza_sativa__V__Triticum_aestivum	Oryza_sativa	Triticum_aestivum	Oryza_sativa	Triticum_aestivum	Oryza_sativa_LOC_Os01g58610.1	Triticum_aestivum_Traes_1AL_7C91EF27D.1	SYM+R8	0.267241	0.0502808	5.31497	531.497
Land plants	Amino acid	PGK	Oryza_sativa__V__Triticum_aestivum	Oryza_sativa	Triticum_aestivum	Oryza_sativa	Triticum_aestivum	Oryza_sativa_LOC_Os01g58610.1	Triticum_aestivum_Traes_1DL_14CCD1497.2	LG+R5	0.234772	0.0237181	9.89842	989.842
Land plants	Nucleotide	PGK	Oryza_sativa__V__Triticum_aestivum	Oryza_sativa	Triticum_aestivum	Oryza_sativa	Triticum_aestivum	Oryza_sativa_LOC_Os01g58610.1	Triticum_aestivum_Traes_1DL_14CCD1497.2	SYM+R8	0.265436	0.0502808	5.27906	527.906
Land plants	Amino acid	PGK	Oryza_sativa__V__Triticum_aestivum	Oryza_sativa	Triticum_aestivum	Oryza_sativa	Triticum_aestivum	Oryza_sativa_LOC_Os05g41640.3	Triticum_aestivum_Traes_1AL_7C91EF27D.1	LG+R5	0.0815798	0.0237181	3.43956	343.956
Land plants	Nucleotide	PGK	Oryza_sativa__V__Triticum_aestivum	Oryza_sativa	Triticum_aestivum	Oryza_sativa	Triticum_aestivum	Oryza_sativa_LOC_Os05g41640.3	Triticum_aestivum_Traes_1AL_7C91EF27D.1	SYM+R8	0.134626	0.0502808	2.67748	267.748
Land plants	Amino acid	PGK	Oryza_sativa__V__Triticum_aestivum	Oryza_sativa	Triticum_aestivum	Oryza_sativa	Triticum_aestivum	Oryza_sativa_LOC_Os05g41640.3	Triticum_aestivum_Traes_1DL_14CCD1497.2	LG+R5	0.0815798	0.0237181	3.43956	343.956
Land plants	Nucleotide	PGK	Oryza_sativa__V__Triticum_aestivum	Oryza_sativa	Triticum_aestivum	Oryza_sativa	Triticum_aestivum	Oryza_sativa_LOC_Os05g41640.3	Triticum_aestivum_Traes_1DL_14CCD1497.2	SYM+R8	0.132821	0.0502808	2.64158	264.158
Land plants	Amino acid	RPI	Oryza_sativa__V__Triticum_aestivum	Oryza_sativa	Triticum_aestivum	Oryza_sativa	Triticum_aestivum	Oryza_sativa_LOC_Os07g08030.1	Triticum_aestivum_Traes_2AS_84EA9C609.1	LG+R5	0.0494074	0.0237181	2.08311	208.311
Land plants	Nucleotide	RPI	Oryza_sativa__V__Triticum_aestivum	Oryza_sativa	Triticum_aestivum	Oryza_sativa	Triticum_aestivum	Oryza_sativa_LOC_Os07g08030.1	Triticum_aestivum_Traes_2AS_84EA9C609.1	SYM+R8	0.196834	0.0502808	3.91469	391.469
Land plants	Amino acid	RPI	Oryza_sativa__V__Triticum_aestivum	Oryza_sativa	Triticum_aestivum	Oryza_sativa	Triticum_aestivum	Oryza_sativa_LOC_Os07g08030.1	Triticum_aestivum_Traes_2AS_84EA9C6091.1	LG+R5	0.0494074	0.0237181	2.08311	208.311
Land plants	Nucleotide	RPI	Oryza_sativa__V__Triticum_aestivum	Oryza_sativa	Triticum_aestivum	Oryza_sativa	Triticum_aestivum	Oryza_sativa_LOC_Os07g08030.1	Triticum_aestivum_Traes_2AS_84EA9C6091.1	SYM+R8	0.196834	0.0502808	3.91469	391.469
Land plants	Amino acid	RPI	Oryza_sativa__V__Triticum_aestivum	Oryza_sativa	Triticum_aestivum	Oryza_sativa	Triticum_aestivum	Oryza_sativa_LOC_Os07g08030.1	Triticum_aestivum_Traes_2DS_05A402868.1	LG+R5	0.0494074	0.0237181	2.08311	208.311
Land plants	Nucleotide	RPI	Oryza_sativa__V__Triticum_aestivum	Oryza_sativa	Triticum_aestivum	Oryza_sativa	Triticum_aestivum	Oryza_sativa_LOC_Os07g08030.1	Triticum_aestivum_Traes_2DS_05A402868.1	SYM+R8	0.196834	0.0502808	3.91469	391.469
Land plants	Amino acid	RPI	Oryza_sativa__V__Triticum_aestivum	Oryza_sativa	Triticum_aestivum	Oryza_sativa	Triticum_aestivum	Oryza_sativa_LOC_Os07g08030.1	Triticum_aestivum_Traes_6AS_26C64A3E5.2	LG+R5	0.0494074	0.0237181	2.08311	208.311
Land plants	Nucleotide	RPI	Oryza_sativa__V__Triticum_aestivum	Oryza_sativa	Triticum_aestivum	Oryza_sativa	Triticum_aestivum	Oryza_sativa_LOC_Os07g08030.1	Triticum_aestivum_Traes_6AS_26C64A3E5.2	SYM+R8	0.345475	0.0502808	6.87092	687.092
Land plants	Amino acid	TKL	Oryza_sativa__V__Triticum_aestivum	Oryza_sativa	Triticum_aestivum	Oryza_sativa	Triticum_aestivum	Oryza_sativa_LOC_Os04g19740.1	Triticum_aestivum_Traes_2AS_E6E3B4B88.1	LG+R5	0.127509	0.0237181	5.37603	537.603
Land plants	Nucleotide	TKL	Oryza_sativa__V__Triticum_aestivum	Oryza_sativa	Triticum_aestivum	Oryza_sativa	Triticum_aestivum	Oryza_sativa_LOC_Os04g19740.1	Triticum_aestivum_Traes_2AS_E6E3B4B88.1	SYM+R8	0.211088	0.0502808	4.19818	419.818
Land plants	Amino acid	TKL	Oryza_sativa__V__Triticum_aestivum	Oryza_sativa	Triticum_aestivum	Oryza_sativa	Triticum_aestivum	Oryza_sativa_LOC_Os06g04270.1	Triticum_aestivum_Traes_4AL_4C3BBE546.1	LG+R5	0.103827	0.0237181	4.37755	437.755
Land plants	Nucleotide	TKL	Oryza_sativa__V__Triticum_aestivum	Oryza_sativa	Triticum_aestivum	Oryza_sativa	Triticum_aestivum	Oryza_sativa_LOC_Os06g04270.1	Triticum_aestivum_Traes_4AL_4C3BBE546.1	SYM+R8	0.195628	0.0502808	3.89072	389.072
Land plants	Amino acid	TKL	Oryza_sativa__V__Triticum_aestivum	Oryza_sativa	Triticum_aestivum	Oryza_sativa	Triticum_aestivum	Oryza_sativa_LOC_Os06g04270.1	Triticum_aestivum_Traes_7DS_42F8FD2BD.1	LG+R5	0.10737	0.0237181	4.52693	452.693
Land plants	Nucleotide	TKL	Oryza_sativa__V__Triticum_aestivum	Oryza_sativa	Triticum_aestivum	Oryza_sativa	Triticum_aestivum	Oryza_sativa_LOC_Os06g04270.1	Triticum_aestivum_Traes_7DS_42F8FD2BD.1	SYM+R8	0.190558	0.0502808	3.78987	378.987
Land plants	Amino acid	PRK	Oryza_sativa__V__Triticum_aestivum	Oryza_sativa	Triticum_aestivum	Oryza_sativa	Triticum_aestivum	Oryza_sativa_LOC_Os02g47020.1	Triticum_aestivum_Traes_6AL_7C6EE2D46.1	LG+R5	0.080429	0.0237181	3.39104	339.104
Land plants	Nucleotide	PRK	Oryza_sativa__V__Triticum_aestivum	Oryza_sativa	Triticum_aestivum	Oryza_sativa	Triticum_aestivum	Oryza_sativa_LOC_Os02g47020.1	Triticum_aestivum_Traes_6AL_7C6EE2D46.1	SYM+R8	0.102303	0.0502808	2.03463	203.463
Land plants	Amino acid	PRK	Oryza_sativa__V__Triticum_aestivum	Oryza_sativa	Triticum_aestivum	Oryza_sativa	Triticum_aestivum	Oryza_sativa_LOC_Os02g47020.1	Triticum_aestivum_Traes_6BL_4660848A8.1	LG+R5	0.080429	0.0237181	3.39104	339.104
Land plants	Nucleotide	PRK	Oryza_sativa__V__Triticum_aestivum	Oryza_sativa	Triticum_aestivum	Oryza_sativa	Triticum_aestivum	Oryza_sativa_LOC_Os02g47020.1	Triticum_aestivum_Traes_6BL_4660848A8.1	SYM+R8	0.100167	0.0502808	1.99215	199.215
Land plants	Amino acid	PRK	Oryza_sativa__V__Triticum_aestivum	Oryza_sativa	Triticum_aestivum	Oryza_sativa	Triticum_aestivum	Oryza_sativa_LOC_Os02g47020.1	Triticum_aestivum_Traes_6DL_22C536081.1	LG+R5	0.080429	0.0237181	3.39104	339.104
Land plants	Nucleotide	PRK	Oryza_sativa__V__Triticum_aestivum	Oryza_sativa	Triticum_aestivum	Oryza_sativa	Triticum_aestivum	Oryza_sativa_LOC_Os02g47020.1	Triticum_aestivum_Traes_6DL_22C536081.1	SYM+R8	0.100223	0.0502808	1.99327	199.327
Land plants	Amino acid	PRK	Oryza_sativa__V__Triticum_aestivum	Oryza_sativa	Triticum_aestivum	Oryza_sativa	Triticum_aestivum	Oryza_sativa_LOC_Os04g50880.1	Triticum_aestivum_Traes_6AL_7C6EE2D46.1	LG+R5	0.223763	0.0237181	9.43425	943.425
Land plants	Nucleotide	PRK	Oryza_sativa__V__Triticum_aestivum	Oryza_sativa	Triticum_aestivum	Oryza_sativa	Triticum_aestivum	Oryza_sativa_LOC_Os04g50880.1	Triticum_aestivum_Traes_6AL_7C6EE2D46.1	SYM+R8	0.441895	0.0502808	8.78853	878.853
Land plants	Amino acid	PRK	Oryza_sativa__V__Triticum_aestivum	Oryza_sativa	Triticum_aestivum	Oryza_sativa	Triticum_aestivum	Oryza_sativa_LOC_Os04g50880.1	Triticum_aestivum_Traes_6BL_4660848A8.1	LG+R5	0.223763	0.0237181	9.43425	943.425
Land plants	Nucleotide	PRK	Oryza_sativa__V__Triticum_aestivum	Oryza_sativa	Triticum_aestivum	Oryza_sativa	Triticum_aestivum	Oryza_sativa_LOC_Os04g50880.1	Triticum_aestivum_Traes_6BL_4660848A8.1	SYM+R8	0.439758	0.0502808	8.74605	874.605
Land plants	Amino acid	PRK	Oryza_sativa__V__Triticum_aestivum	Oryza_sativa	Triticum_aestivum	Oryza_sativa	Triticum_aestivum	Oryza_sativa_LOC_Os04g50880.1	Triticum_aestivum_Traes_6DL_22C536081.1	LG+R5	0.223763	0.0237181	9.43425	943.425
Land plants	Nucleotide	PRK	Oryza_sativa__V__Triticum_aestivum	Oryza_sativa	Triticum_aestivum	Oryza_sativa	Triticum_aestivum	Oryza_sativa_LOC_Os04g50880.1	Triticum_aestivum_Traes_6DL_22C536081.1	SYM+R8	0.439814	0.0502808	8.74717	874.717
Land plants	Amino acid	FBP	Oryza_sativa__V__Triticum_aestivum	Oryza_sativa	Triticum_aestivum	Oryza_sativa	Triticum_aestivum	Oryza_sativa_LOC_Os03g16050.1	Triticum_aestivum_Traes_4AS_91D4C5213.1	LG+R5	0.0904938	0.0237181	3.81539	381.539
Land plants	Nucleotide	FBP	Oryza_sativa__V__Triticum_aestivum	Oryza_sativa	Triticum_aestivum	Oryza_sativa	Triticum_aestivum	Oryza_sativa_LOC_Os03g16050.1	Triticum_aestivum_Traes_4AS_91D4C5213.1	SYM+R8	0.0845151	0.0502808	1.68086	168.086
Land plants	Amino acid	FBP	Oryza_sativa__V__Triticum_aestivum	Oryza_sativa	Triticum_aestivum	Oryza_sativa	Triticum_aestivum	Oryza_sativa_LOC_Os03g16050.1	Triticum_aestivum_Traes_4BL_B25B3CE48.1	LG+R5	0.109206	0.0237181	4.60434	460.434
Land plants	Nucleotide	FBP	Oryza_sativa__V__Triticum_aestivum	Oryza_sativa	Triticum_aestivum	Oryza_sativa	Triticum_aestivum	Oryza_sativa_LOC_Os03g16050.1	Triticum_aestivum_Traes_4BL_B25B3CE48.1	SYM+R8	0.111633	0.0502808	2.22019	222.019
Land plants	Amino acid	FBP	Oryza_sativa__V__Triticum_aestivum	Oryza_sativa	Triticum_aestivum	Oryza_sativa	Triticum_aestivum	Oryza_sativa_LOC_Os03g16050.1	Triticum_aestivum_Traes_4BL_B25B3CE481.1	LG+R5	0.109206	0.0237181	4.60434	460.434
Land plants	Nucleotide	FBP	Oryza_sativa__V__Triticum_aestivum	Oryza_sativa	Triticum_aestivum	Oryza_sativa	Triticum_aestivum	Oryza_sativa_LOC_Os03g16050.1	Triticum_aestivum_Traes_4BL_B25B3CE481.1	SYM+R8	0.111633	0.0502808	2.22019	222.019
Land plants	Amino acid	FBP	Oryza_sativa__V__Triticum_aestivum	Oryza_sativa	Triticum_aestivum	Oryza_sativa	Triticum_aestivum	Oryza_sativa_LOC_Os03g16050.1	Triticum_aestivum_Traes_4BS_4404098F1.2	LG+R5	0.109206	0.0237181	4.60434	460.434
Land plants	Nucleotide	FBP	Oryza_sativa__V__Triticum_aestivum	Oryza_sativa	Triticum_aestivum	Oryza_sativa	Triticum_aestivum	Oryza_sativa_LOC_Os03g16050.1	Triticum_aestivum_Traes_4BS_4404098F1.2	SYM+R8	0.111633	0.0502808	2.22019	222.019
Land plants	Amino acid	FBP	Oryza_sativa__V__Triticum_aestivum	Oryza_sativa	Triticum_aestivum	Oryza_sativa	Triticum_aestivum	Oryza_sativa_LOC_Os03g16050.1	Triticum_aestivum_Traes_4DL_2A7895E16.1	LG+R5	0.0810956	0.0237181	3.41914	341.914
Land plants	Nucleotide	FBP	Oryza_sativa__V__Triticum_aestivum	Oryza_sativa	Triticum_aestivum	Oryza_sativa	Triticum_aestivum	Oryza_sativa_LOC_Os03g16050.1	Triticum_aestivum_Traes_4DL_2A7895E16.1	SYM+R8	0.08783	0.0502808	1.74679	174.679
Land plants	Amino acid	TPI	Oryza_sativa__V__Triticum_aestivum	Oryza_sativa	Triticum_aestivum	Oryza_sativa	Triticum_aestivum	Oryza_sativa_LOC_Os09g36450.1	Triticum_aestivum_Traes_5AL_A33DF5E3A.1	LG+R5	0.0934542	0.0237181	3.9402	394.02
Land plants	Nucleotide	TPI	Oryza_sativa__V__Triticum_aestivum	Oryza_sativa	Triticum_aestivum	Oryza_sativa	Triticum_aestivum	Oryza_sativa_LOC_Os09g36450.1	Triticum_aestivum_Traes_5AL_A33DF5E3A.1	SYM+R8	0.175881	0.0502808	3.49797	349.797
Land plants	Amino acid	TPI	Oryza_sativa__V__Triticum_aestivum	Oryza_sativa	Triticum_aestivum	Oryza_sativa	Triticum_aestivum	Oryza_sativa_LOC_Os09g36450.1	Triticum_aestivum_Traes_5BL_D5F2A5070.1	LG+R5	0.0875609	0.0237181	3.69173	369.173
Land plants	Nucleotide	TPI	Oryza_sativa__V__Triticum_aestivum	Oryza_sativa	Triticum_aestivum	Oryza_sativa	Triticum_aestivum	Oryza_sativa_LOC_Os09g36450.1	Triticum_aestivum_Traes_5BL_D5F2A5070.1	SYM+R8	0.175455	0.0502808	3.4895	348.95
Land plants	Amino acid	TPI	Oryza_sativa__V__Triticum_aestivum	Oryza_sativa	Triticum_aestivum	Oryza_sativa	Triticum_aestivum	Oryza_sativa_LOC_Os09g36450.1	Triticum_aestivum_Traes_5DL_17E38786F.1	LG+R5	0.0875609	0.0237181	3.69173	369.173
Land plants	Nucleotide	TPI	Oryza_sativa__V__Triticum_aestivum	Oryza_sativa	Triticum_aestivum	Oryza_sativa	Triticum_aestivum	Oryza_sativa_LOC_Os09g36450.1	Triticum_aestivum_Traes_5DL_17E38786F.1	SYM+R8	0.175693	0.0502808	3.49423	349.423
Land plants	Amino acid	RPE	Oryza_sativa__V__Triticum_aestivum	Oryza_sativa	Triticum_aestivum	Oryza_sativa	Triticum_aestivum	Oryza_sativa_LOC_Os03g07300.1	Triticum_aestivum_Traes_4AS_13C312D8E.1	LG+R5	0.206987	0.0237181	8.72695	872.695
Land plants	Nucleotide	RPE	Oryza_sativa__V__Triticum_aestivum	Oryza_sativa	Triticum_aestivum	Oryza_sativa	Triticum_aestivum	Oryza_sativa_LOC_Os03g07300.1	Triticum_aestivum_Traes_4AS_13C312D8E.1	SYM+R8	0.161298	0.0502808	3.20794	320.794
Land plants	Amino acid	RPE	Oryza_sativa__V__Triticum_aestivum	Oryza_sativa	Triticum_aestivum	Oryza_sativa	Triticum_aestivum	Oryza_sativa_LOC_Os03g07300.1	Triticum_aestivum_Traes_4BL_A25367D68.1	LG+R5	0.206987	0.0237181	8.72695	872.695
Land plants	Nucleotide	RPE	Oryza_sativa__V__Triticum_aestivum	Oryza_sativa	Triticum_aestivum	Oryza_sativa	Triticum_aestivum	Oryza_sativa_LOC_Os03g07300.1	Triticum_aestivum_Traes_4BL_A25367D68.1	SYM+R8	0.167821	0.0502808	3.33768	333.768
Land plants	Amino acid	RPE	Oryza_sativa__V__Triticum_aestivum	Oryza_sativa	Triticum_aestivum	Oryza_sativa	Triticum_aestivum	Oryza_sativa_LOC_Os03g07300.1	Triticum_aestivum_Traes_4DL_D46C3E9EC.1	LG+R5	0.206987	0.0237181	8.72695	872.695
Land plants	Nucleotide	RPE	Oryza_sativa__V__Triticum_aestivum	Oryza_sativa	Triticum_aestivum	Oryza_sativa	Triticum_aestivum	Oryza_sativa_LOC_Os03g07300.1	Triticum_aestivum_Traes_4DL_D46C3E9EC.1	SYM+R8	0.159105	0.0502808	3.16434	316.434
Land plants	Amino acid	SBP	Oryza_sativa__V__Triticum_aestivum	Oryza_sativa	Triticum_aestivum	Oryza_sativa	Triticum_aestivum	Oryza_sativa_LOC_Os04g16680.1	Triticum_aestivum_Traes_3B_71DAC7F5D.1	LG+R5	0.0189679	0.0237181	0.79972	79.972
Land plants	Nucleotide	SBP	Oryza_sativa__V__Triticum_aestivum	Oryza_sativa	Triticum_aestivum	Oryza_sativa	Triticum_aestivum	Oryza_sativa_LOC_Os04g16680.1	Triticum_aestivum_Traes_3B_71DAC7F5D.1	SYM+R8	0.139173	0.0502808	2.76791	276.791
Land plants	Amino acid	SBP	Oryza_sativa__V__Triticum_aestivum	Oryza_sativa	Triticum_aestivum	Oryza_sativa	Triticum_aestivum	Oryza_sativa_LOC_Os04g16680.1	Triticum_aestivum_Traes_4DS_3BFF09227.1	LG+R5	0.159252	0.0237181	6.71435	671.435
Land plants	Nucleotide	SBP	Oryza_sativa__V__Triticum_aestivum	Oryza_sativa	Triticum_aestivum	Oryza_sativa	Triticum_aestivum	Oryza_sativa_LOC_Os04g16680.1	Triticum_aestivum_Traes_4DS_3BFF09227.1	SYM+R8	0.623477	0.0502808	12.3999	1239.99
Land plants	Amino acid	GAPDH-B	Oryza_sativa__V__Triticum_turgidum	Oryza_sativa	Triticum_turgidum	Oryza_sativa	Triticum_turgidum_subsp._durum	Oryza_sativa_LOC_Os03g03720.1	Triticum_turgidum_VAI10165.1	LG+R5	0.0844268	0.0237181	3.55959	355.959
Land plants	Nucleotide	GAPDH-B	Oryza_sativa__V__Triticum_turgidum	Oryza_sativa	Triticum_turgidum	Oryza_sativa	Triticum_turgidum_subsp._durum	Oryza_sativa_LOC_Os03g03720.1	Triticum_turgidum_VAI10165.1	SYM+R8	0.0934264	0.0502808	1.85809	185.809
Land plants	Amino acid	GAPDH-B	Oryza_sativa__V__Triticum_turgidum	Oryza_sativa	Triticum_turgidum	Oryza_sativa	Triticum_turgidum_subsp._durum	Oryza_sativa_LOC_Os03g03720.1	Triticum_turgidum_VAI10166.1	LG+R5	0.0844268	0.0237181	3.55959	355.959
Land plants	Nucleotide	GAPDH-B	Oryza_sativa__V__Triticum_turgidum	Oryza_sativa	Triticum_turgidum	Oryza_sativa	Triticum_turgidum_subsp._durum	Oryza_sativa_LOC_Os03g03720.1	Triticum_turgidum_VAI10166.1	SYM+R8	0.0934264	0.0502808	1.85809	185.809
Land plants	Amino acid	GAPDH-B	Oryza_sativa__V__Triticum_turgidum	Oryza_sativa	Triticum_turgidum	Oryza_sativa	Triticum_turgidum_subsp._durum	Oryza_sativa_LOC_Os03g03720.1	Triticum_turgidum_VAI10171.1	LG+R5	0.0844268	0.0237181	3.55959	355.959
Land plants	Nucleotide	GAPDH-B	Oryza_sativa__V__Triticum_turgidum	Oryza_sativa	Triticum_turgidum	Oryza_sativa	Triticum_turgidum_subsp._durum	Oryza_sativa_LOC_Os03g03720.1	Triticum_turgidum_VAI10171.1	SYM+R8	0.0934264	0.0502808	1.85809	185.809
Land plants	Amino acid	GAPDH-B	Oryza_sativa__V__Triticum_turgidum	Oryza_sativa	Triticum_turgidum	Oryza_sativa	Triticum_turgidum_subsp._durum	Oryza_sativa_LOC_Os03g03720.1	Triticum_turgidum_VAI10172.1	LG+R5	0.0844268	0.0237181	3.55959	355.959
Land plants	Nucleotide	GAPDH-B	Oryza_sativa__V__Triticum_turgidum	Oryza_sativa	Triticum_turgidum	Oryza_sativa	Triticum_turgidum_subsp._durum	Oryza_sativa_LOC_Os03g03720.1	Triticum_turgidum_VAI10172.1	SYM+R8	0.0934264	0.0502808	1.85809	185.809
Land plants	Amino acid	GAPDH-B	Oryza_sativa__V__Triticum_turgidum	Oryza_sativa	Triticum_turgidum	Oryza_sativa	Triticum_turgidum_subsp._durum	Oryza_sativa_LOC_Os03g03720.1	Triticum_turgidum_VAI10173.1	LG+R5	0.0844268	0.0237181	3.55959	355.959
Land plants	Nucleotide	GAPDH-B	Oryza_sativa__V__Triticum_turgidum	Oryza_sativa	Triticum_turgidum	Oryza_sativa	Triticum_turgidum_subsp._durum	Oryza_sativa_LOC_Os03g03720.1	Triticum_turgidum_VAI10173.1	SYM+R8	0.0934264	0.0502808	1.85809	185.809
Land plants	Amino acid	GAPDH-B	Oryza_sativa__V__Triticum_turgidum	Oryza_sativa	Triticum_turgidum	Oryza_sativa	Triticum_turgidum_subsp._durum	Oryza_sativa_LOC_Os03g03720.1	Triticum_turgidum_VAI10174.1	LG+R5	0.0844268	0.0237181	3.55959	355.959
Land plants	Nucleotide	GAPDH-B	Oryza_sativa__V__Triticum_turgidum	Oryza_sativa	Triticum_turgidum	Oryza_sativa	Triticum_turgidum_subsp._durum	Oryza_sativa_LOC_Os03g03720.1	Triticum_turgidum_VAI10174.1	SYM+R8	0.0934264	0.0502808	1.85809	185.809
Land plants	Amino acid	GAPDH-B	Oryza_sativa__V__Triticum_turgidum	Oryza_sativa	Triticum_turgidum	Oryza_sativa	Triticum_turgidum_subsp._durum	Oryza_sativa_LOC_Os03g03720.1	Triticum_turgidum_VAI10175.1	LG+R5	1.71774	0.0237181	72.4232	7242.32
Land plants	Nucleotide	GAPDH-B	Oryza_sativa__V__Triticum_turgidum	Oryza_sativa	Triticum_turgidum	Oryza_sativa	Triticum_turgidum_subsp._durum	Oryza_sativa_LOC_Os03g03720.1	Triticum_turgidum_VAI10175.1	SYM+R8	1.38912	0.0502808	27.6273	2762.73
Land plants	Amino acid	GAPDH-B	Oryza_sativa__V__Triticum_turgidum	Oryza_sativa	Triticum_turgidum	Oryza_sativa	Triticum_turgidum_subsp._durum	Oryza_sativa_LOC_Os03g03720.1	Triticum_turgidum_VAI10176.1	LG+R5	0.0844268	0.0237181	3.55959	355.959
Land plants	Nucleotide	GAPDH-B	Oryza_sativa__V__Triticum_turgidum	Oryza_sativa	Triticum_turgidum	Oryza_sativa	Triticum_turgidum_subsp._durum	Oryza_sativa_LOC_Os03g03720.1	Triticum_turgidum_VAI10176.1	SYM+R8	0.0934264	0.0502808	1.85809	185.809
Land plants	Amino acid	GAPDH-B	Oryza_sativa__V__Triticum_turgidum	Oryza_sativa	Triticum_turgidum	Oryza_sativa	Triticum_turgidum_subsp._durum	Oryza_sativa_LOC_Os03g03720.1	Triticum_turgidum_VAI24604.1	LG+R5	0.0984122	0.0237181	4.14924	414.924
Land plants	Nucleotide	GAPDH-B	Oryza_sativa__V__Triticum_turgidum	Oryza_sativa	Triticum_turgidum	Oryza_sativa	Triticum_turgidum_subsp._durum	Oryza_sativa_LOC_Os03g03720.1	Triticum_turgidum_VAI24604.1	SYM+R8	0.111203	0.0502808	2.21163	221.163
Land plants	Amino acid	GAPDH-B	Oryza_sativa__V__Triticum_turgidum	Oryza_sativa	Triticum_turgidum	Oryza_sativa	Triticum_turgidum_subsp._durum	Oryza_sativa_LOC_Os03g03720.1	Triticum_turgidum_VAI24605.1	LG+R5	0.0984122	0.0237181	4.14924	414.924
Land plants	Nucleotide	GAPDH-B	Oryza_sativa__V__Triticum_turgidum	Oryza_sativa	Triticum_turgidum	Oryza_sativa	Triticum_turgidum_subsp._durum	Oryza_sativa_LOC_Os03g03720.1	Triticum_turgidum_VAI24605.1	SYM+R8	0.111203	0.0502808	2.21163	221.163
Land plants	Amino acid	GAPDH-B	Oryza_sativa__V__Triticum_turgidum	Oryza_sativa	Triticum_turgidum	Oryza_sativa	Triticum_turgidum_subsp._durum	Oryza_sativa_LOC_Os03g03720.1	Triticum_turgidum_VAI24612.1	LG+R5	0.0984122	0.0237181	4.14924	414.924
Land plants	Nucleotide	GAPDH-B	Oryza_sativa__V__Triticum_turgidum	Oryza_sativa	Triticum_turgidum	Oryza_sativa	Triticum_turgidum_subsp._durum	Oryza_sativa_LOC_Os03g03720.1	Triticum_turgidum_VAI24612.1	SYM+R8	0.111203	0.0502808	2.21163	221.163
Land plants	Amino acid	GAPDH-B	Oryza_sativa__V__Triticum_turgidum	Oryza_sativa	Triticum_turgidum	Oryza_sativa	Triticum_turgidum_subsp._durum	Oryza_sativa_LOC_Os03g03720.1	Triticum_turgidum_VAI24613.1	LG+R5	0.0984122	0.0237181	4.14924	414.924
Land plants	Nucleotide	GAPDH-B	Oryza_sativa__V__Triticum_turgidum	Oryza_sativa	Triticum_turgidum	Oryza_sativa	Triticum_turgidum_subsp._durum	Oryza_sativa_LOC_Os03g03720.1	Triticum_turgidum_VAI24613.1	SYM+R8	0.111203	0.0502808	2.21163	221.163
Land plants	Amino acid	GAPDH-B	Oryza_sativa__V__Triticum_turgidum	Oryza_sativa	Triticum_turgidum	Oryza_sativa	Triticum_turgidum_subsp._durum	Oryza_sativa_LOC_Os03g03720.1	Triticum_turgidum_VAI24614.1	LG+R5	0.262602	0.0237181	11.0718	1107.18
Land plants	Nucleotide	GAPDH-B	Oryza_sativa__V__Triticum_turgidum	Oryza_sativa	Triticum_turgidum	Oryza_sativa	Triticum_turgidum_subsp._durum	Oryza_sativa_LOC_Os03g03720.1	Triticum_turgidum_VAI24614.1	SYM+R8	0.206311	0.0502808	4.10318	410.318
Land plants	Amino acid	GAPDH-B	Oryza_sativa__V__Triticum_turgidum	Oryza_sativa	Triticum_turgidum	Oryza_sativa	Triticum_turgidum_subsp._durum	Oryza_sativa_LOC_Os03g03720.1	Triticum_turgidum_VAI24615.1	LG+R5	0.0984122	0.0237181	4.14924	414.924
Land plants	Nucleotide	GAPDH-B	Oryza_sativa__V__Triticum_turgidum	Oryza_sativa	Triticum_turgidum	Oryza_sativa	Triticum_turgidum_subsp._durum	Oryza_sativa_LOC_Os03g03720.1	Triticum_turgidum_VAI24615.1	SYM+R8	0.111203	0.0502808	2.21163	221.163
Land plants	Amino acid	GAPDH-B	Oryza_sativa__V__Triticum_turgidum	Oryza_sativa	Triticum_turgidum	Oryza_sativa	Triticum_turgidum_subsp._durum	Oryza_sativa_LOC_Os03g03720.1	Triticum_turgidum_VAI24616.1	LG+R5	0.0984122	0.0237181	4.14924	414.924
Land plants	Nucleotide	GAPDH-B	Oryza_sativa__V__Triticum_turgidum	Oryza_sativa	Triticum_turgidum	Oryza_sativa	Triticum_turgidum_subsp._durum	Oryza_sativa_LOC_Os03g03720.1	Triticum_turgidum_VAI24616.1	SYM+R8	0.111203	0.0502808	2.21163	221.163
Land plants	Amino acid	GAPDH-B	Oryza_sativa__V__Triticum_turgidum	Oryza_sativa	Triticum_turgidum	Oryza_sativa	Triticum_turgidum_subsp._durum	Oryza_sativa_LOC_Os03g03720.1	Triticum_turgidum_VAI24617.1	LG+R5	0.0984122	0.0237181	4.14924	414.924
Land plants	Nucleotide	GAPDH-B	Oryza_sativa__V__Triticum_turgidum	Oryza_sativa	Triticum_turgidum	Oryza_sativa	Triticum_turgidum_subsp._durum	Oryza_sativa_LOC_Os03g03720.1	Triticum_turgidum_VAI24617.1	SYM+R8	0.111203	0.0502808	2.21163	221.163
Land plants	Amino acid	GAPDH-A	Oryza_sativa__V__Triticum_turgidum	Oryza_sativa	Triticum_turgidum	Oryza_sativa	Triticum_turgidum_subsp._durum	Oryza_sativa_LOC_Os04g38600.1	Triticum_turgidum_VAH33067.1	LG+R5	0.322753	0.0237181	13.6079	1360.79
Land plants	Nucleotide	GAPDH-A	Oryza_sativa__V__Triticum_turgidum	Oryza_sativa	Triticum_turgidum	Oryza_sativa	Triticum_turgidum_subsp._durum	Oryza_sativa_LOC_Os04g38600.1	Triticum_turgidum_VAH33067.1	SYM+R8	0.0890779	0.0502808	1.77161	177.161
Land plants	Amino acid	GAPDH-A	Oryza_sativa__V__Triticum_turgidum	Oryza_sativa	Triticum_turgidum	Oryza_sativa	Triticum_turgidum_subsp._durum	Oryza_sativa_LOC_Os04g38600.1	Triticum_turgidum_VAH33068.1	LG+R5	0.322753	0.0237181	13.6079	1360.79
Land plants	Nucleotide	GAPDH-A	Oryza_sativa__V__Triticum_turgidum	Oryza_sativa	Triticum_turgidum	Oryza_sativa	Triticum_turgidum_subsp._durum	Oryza_sativa_LOC_Os04g38600.1	Triticum_turgidum_VAH33068.1	SYM+R8	0.0890779	0.0502808	1.77161	177.161
Land plants	Amino acid	GAPDH-A	Oryza_sativa__V__Triticum_turgidum	Oryza_sativa	Triticum_turgidum	Oryza_sativa	Triticum_turgidum_subsp._durum	Oryza_sativa_LOC_Os04g38600.1	Triticum_turgidum_VAH33069.1	LG+R5	0.322753	0.0237181	13.6079	1360.79
Land plants	Nucleotide	GAPDH-A	Oryza_sativa__V__Triticum_turgidum	Oryza_sativa	Triticum_turgidum	Oryza_sativa	Triticum_turgidum_subsp._durum	Oryza_sativa_LOC_Os04g38600.1	Triticum_turgidum_VAH33069.1	SYM+R8	0.0890779	0.0502808	1.77161	177.161
Land plants	Amino acid	GAPDH-A	Oryza_sativa__V__Triticum_turgidum	Oryza_sativa	Triticum_turgidum	Oryza_sativa	Triticum_turgidum_subsp._durum	Oryza_sativa_LOC_Os04g38600.1	Triticum_turgidum_VAH33070.1	LG+R5	0.322753	0.0237181	13.6079	1360.79
Land plants	Nucleotide	GAPDH-A	Oryza_sativa__V__Triticum_turgidum	Oryza_sativa	Triticum_turgidum	Oryza_sativa	Triticum_turgidum_subsp._durum	Oryza_sativa_LOC_Os04g38600.1	Triticum_turgidum_VAH33070.1	SYM+R8	0.0890779	0.0502808	1.77161	177.161
Land plants	Amino acid	GAPDH-A	Oryza_sativa__V__Triticum_turgidum	Oryza_sativa	Triticum_turgidum	Oryza_sativa	Triticum_turgidum_subsp._durum	Oryza_sativa_LOC_Os04g38600.1	Triticum_turgidum_VAH33071.1	LG+R5	0.322753	0.0237181	13.6079	1360.79
Land plants	Nucleotide	GAPDH-A	Oryza_sativa__V__Triticum_turgidum	Oryza_sativa	Triticum_turgidum	Oryza_sativa	Triticum_turgidum_subsp._durum	Oryza_sativa_LOC_Os04g38600.1	Triticum_turgidum_VAH33071.1	SYM+R8	0.0890779	0.0502808	1.77161	177.161
Land plants	Amino acid	GAPDH-A	Oryza_sativa__V__Triticum_turgidum	Oryza_sativa	Triticum_turgidum	Oryza_sativa	Triticum_turgidum_subsp._durum	Oryza_sativa_LOC_Os04g38600.1	Triticum_turgidum_VAH33073.1	LG+R5	0.322753	0.0237181	13.6079	1360.79
Land plants	Nucleotide	GAPDH-A	Oryza_sativa__V__Triticum_turgidum	Oryza_sativa	Triticum_turgidum	Oryza_sativa	Triticum_turgidum_subsp._durum	Oryza_sativa_LOC_Os04g38600.1	Triticum_turgidum_VAH33073.1	SYM+R8	0.0890779	0.0502808	1.77161	177.161
Land plants	Amino acid	GAPDH-A	Oryza_sativa__V__Triticum_turgidum	Oryza_sativa	Triticum_turgidum	Oryza_sativa	Triticum_turgidum_subsp._durum	Oryza_sativa_LOC_Os04g38600.1	Triticum_turgidum_VAH33074.1	LG+R5	0.322753	0.0237181	13.6079	1360.79
Land plants	Nucleotide	GAPDH-A	Oryza_sativa__V__Triticum_turgidum	Oryza_sativa	Triticum_turgidum	Oryza_sativa	Triticum_turgidum_subsp._durum	Oryza_sativa_LOC_Os04g38600.1	Triticum_turgidum_VAH33074.1	SYM+R8	0.0890779	0.0502808	1.77161	177.161
Land plants	Amino acid	GAPDH-A	Oryza_sativa__V__Triticum_turgidum	Oryza_sativa	Triticum_turgidum	Oryza_sativa	Triticum_turgidum_subsp._durum	Oryza_sativa_LOC_Os04g38600.1	Triticum_turgidum_VAH33075.1	LG+R5	0.322753	0.0237181	13.6079	1360.79
Land plants	Nucleotide	GAPDH-A	Oryza_sativa__V__Triticum_turgidum	Oryza_sativa	Triticum_turgidum	Oryza_sativa	Triticum_turgidum_subsp._durum	Oryza_sativa_LOC_Os04g38600.1	Triticum_turgidum_VAH33075.1	SYM+R8	0.0890779	0.0502808	1.77161	177.161
Land plants	Amino acid	GAPDH-A	Oryza_sativa__V__Triticum_turgidum	Oryza_sativa	Triticum_turgidum	Oryza_sativa	Triticum_turgidum_subsp._durum	Oryza_sativa_LOC_Os04g38600.1	Triticum_turgidum_VAH48476.1	LG+R5	0.31296	0.0237181	13.195	1319.5
Land plants	Nucleotide	GAPDH-A	Oryza_sativa__V__Triticum_turgidum	Oryza_sativa	Triticum_turgidum	Oryza_sativa	Triticum_turgidum_subsp._durum	Oryza_sativa_LOC_Os04g38600.1	Triticum_turgidum_VAH48476.1	SYM+R8	0.0858015	0.0502808	1.70645	170.645
Land plants	Amino acid	GAPDH-A	Oryza_sativa__V__Triticum_turgidum	Oryza_sativa	Triticum_turgidum	Oryza_sativa	Triticum_turgidum_subsp._durum	Oryza_sativa_LOC_Os04g38600.1	Triticum_turgidum_VAH48477.1	LG+R5	0.31296	0.0237181	13.195	1319.5
Land plants	Nucleotide	GAPDH-A	Oryza_sativa__V__Triticum_turgidum	Oryza_sativa	Triticum_turgidum	Oryza_sativa	Triticum_turgidum_subsp._durum	Oryza_sativa_LOC_Os04g38600.1	Triticum_turgidum_VAH48477.1	SYM+R8	0.0858015	0.0502808	1.70645	170.645
Land plants	Amino acid	GAPDH-A	Oryza_sativa__V__Triticum_turgidum	Oryza_sativa	Triticum_turgidum	Oryza_sativa	Triticum_turgidum_subsp._durum	Oryza_sativa_LOC_Os04g38600.1	Triticum_turgidum_VAH48479.1	LG+R5	0.31296	0.0237181	13.195	1319.5
Land plants	Nucleotide	GAPDH-A	Oryza_sativa__V__Triticum_turgidum	Oryza_sativa	Triticum_turgidum	Oryza_sativa	Triticum_turgidum_subsp._durum	Oryza_sativa_LOC_Os04g38600.1	Triticum_turgidum_VAH48479.1	SYM+R8	0.0858015	0.0502808	1.70645	170.645
Land plants	Amino acid	GAPDH-A	Oryza_sativa__V__Triticum_turgidum	Oryza_sativa	Triticum_turgidum	Oryza_sativa	Triticum_turgidum_subsp._durum	Oryza_sativa_LOC_Os04g38600.1	Triticum_turgidum_VAH48480.1	LG+R5	0.31296	0.0237181	13.195	1319.5
Land plants	Nucleotide	GAPDH-A	Oryza_sativa__V__Triticum_turgidum	Oryza_sativa	Triticum_turgidum	Oryza_sativa	Triticum_turgidum_subsp._durum	Oryza_sativa_LOC_Os04g38600.1	Triticum_turgidum_VAH48480.1	SYM+R8	0.0858015	0.0502808	1.70645	170.645
Land plants	Amino acid	GAPDH-A	Oryza_sativa__V__Triticum_turgidum	Oryza_sativa	Triticum_turgidum	Oryza_sativa	Triticum_turgidum_subsp._durum	Oryza_sativa_LOC_Os04g38600.1	Triticum_turgidum_VAH48481.1	LG+R5	0.31296	0.0237181	13.195	1319.5
Land plants	Nucleotide	GAPDH-A	Oryza_sativa__V__Triticum_turgidum	Oryza_sativa	Triticum_turgidum	Oryza_sativa	Triticum_turgidum_subsp._durum	Oryza_sativa_LOC_Os04g38600.1	Triticum_turgidum_VAH48481.1	SYM+R8	0.0858015	0.0502808	1.70645	170.645
Land plants	Amino acid	GAPDH-A	Oryza_sativa__V__Triticum_turgidum	Oryza_sativa	Triticum_turgidum	Oryza_sativa	Triticum_turgidum_subsp._durum	Oryza_sativa_LOC_Os04g38600.1	Triticum_turgidum_VAH48483.1	LG+R5	0.31296	0.0237181	13.195	1319.5
Land plants	Nucleotide	GAPDH-A	Oryza_sativa__V__Triticum_turgidum	Oryza_sativa	Triticum_turgidum	Oryza_sativa	Triticum_turgidum_subsp._durum	Oryza_sativa_LOC_Os04g38600.1	Triticum_turgidum_VAH48483.1	SYM+R8	0.0858015	0.0502808	1.70645	170.645
Land plants	Amino acid	GAPDH-A	Oryza_sativa__V__Triticum_turgidum	Oryza_sativa	Triticum_turgidum	Oryza_sativa	Triticum_turgidum_subsp._durum	Oryza_sativa_LOC_Os04g38600.1	Triticum_turgidum_VAH48484.1	LG+R5	0.31296	0.0237181	13.195	1319.5
Land plants	Nucleotide	GAPDH-A	Oryza_sativa__V__Triticum_turgidum	Oryza_sativa	Triticum_turgidum	Oryza_sativa	Triticum_turgidum_subsp._durum	Oryza_sativa_LOC_Os04g38600.1	Triticum_turgidum_VAH48484.1	SYM+R8	0.0858015	0.0502808	1.70645	170.645
Land plants	Amino acid	GAPDH-A	Oryza_sativa__V__Triticum_turgidum	Oryza_sativa	Triticum_turgidum	Oryza_sativa	Triticum_turgidum_subsp._durum	Oryza_sativa_LOC_Os04g38600.1	Triticum_turgidum_VAH48485.1	LG+R5	0.31296	0.0237181	13.195	1319.5
Land plants	Nucleotide	GAPDH-A	Oryza_sativa__V__Triticum_turgidum	Oryza_sativa	Triticum_turgidum	Oryza_sativa	Triticum_turgidum_subsp._durum	Oryza_sativa_LOC_Os04g38600.1	Triticum_turgidum_VAH48485.1	SYM+R8	0.0858015	0.0502808	1.70645	170.645
Land plants	Amino acid	GAPDH-A	Oryza_sativa__V__Triticum_turgidum	Oryza_sativa	Triticum_turgidum	Oryza_sativa	Triticum_turgidum_subsp._durum	Oryza_sativa_LOC_Os04g38600.1	Triticum_turgidum_VAH48487.1	LG+R5	0.31296	0.0237181	13.195	1319.5
Land plants	Nucleotide	GAPDH-A	Oryza_sativa__V__Triticum_turgidum	Oryza_sativa	Triticum_turgidum	Oryza_sativa	Triticum_turgidum_subsp._durum	Oryza_sativa_LOC_Os04g38600.1	Triticum_turgidum_VAH48487.1	SYM+R8	0.0858015	0.0502808	1.70645	170.645
Land plants	Amino acid	GAPDH-A	Oryza_sativa__V__Triticum_turgidum	Oryza_sativa	Triticum_turgidum	Oryza_sativa	Triticum_turgidum_subsp._durum	Oryza_sativa_LOC_Os04g38600.1	Triticum_turgidum_VAH48488.1	LG+R5	0.31296	0.0237181	13.195	1319.5
Land plants	Nucleotide	GAPDH-A	Oryza_sativa__V__Triticum_turgidum	Oryza_sativa	Triticum_turgidum	Oryza_sativa	Triticum_turgidum_subsp._durum	Oryza_sativa_LOC_Os04g38600.1	Triticum_turgidum_VAH48488.1	SYM+R8	0.0858015	0.0502808	1.70645	170.645
Land plants	Amino acid	GAPDH-A	Oryza_sativa__V__Triticum_turgidum	Oryza_sativa	Triticum_turgidum	Oryza_sativa	Triticum_turgidum_subsp._durum	Oryza_sativa_LOC_Os04g38600.1	Triticum_turgidum_VAH48489.1	LG+R5	0.31296	0.0237181	13.195	1319.5
Land plants	Nucleotide	GAPDH-A	Oryza_sativa__V__Triticum_turgidum	Oryza_sativa	Triticum_turgidum	Oryza_sativa	Triticum_turgidum_subsp._durum	Oryza_sativa_LOC_Os04g38600.1	Triticum_turgidum_VAH48489.1	SYM+R8	0.0858015	0.0502808	1.70645	170.645
Land plants	Amino acid	GAPDH-A	Oryza_sativa__V__Triticum_turgidum	Oryza_sativa	Triticum_turgidum	Oryza_sativa	Triticum_turgidum_subsp._durum	Oryza_sativa_LOC_Os04g38600.1	Triticum_turgidum_VAH48490.1	LG+R5	0.31296	0.0237181	13.195	1319.5
Land plants	Nucleotide	GAPDH-A	Oryza_sativa__V__Triticum_turgidum	Oryza_sativa	Triticum_turgidum	Oryza_sativa	Triticum_turgidum_subsp._durum	Oryza_sativa_LOC_Os04g38600.1	Triticum_turgidum_VAH48490.1	SYM+R8	0.0858015	0.0502808	1.70645	170.645
Land plants	Amino acid	GAPDH-A	Oryza_sativa__V__Triticum_turgidum	Oryza_sativa	Triticum_turgidum	Oryza_sativa	Triticum_turgidum_subsp._durum	Oryza_sativa_LOC_Os04g38600.1	Triticum_turgidum_VAH48491.1	LG+R5	0.31296	0.0237181	13.195	1319.5
Land plants	Nucleotide	GAPDH-A	Oryza_sativa__V__Triticum_turgidum	Oryza_sativa	Triticum_turgidum	Oryza_sativa	Triticum_turgidum_subsp._durum	Oryza_sativa_LOC_Os04g38600.1	Triticum_turgidum_VAH48491.1	SYM+R8	0.0858015	0.0502808	1.70645	170.645
Land plants	Amino acid	GAPDH-A	Oryza_sativa__V__Triticum_turgidum	Oryza_sativa	Triticum_turgidum	Oryza_sativa	Triticum_turgidum_subsp._durum	Oryza_sativa_LOC_Os04g38600.1	Triticum_turgidum_VAH48493.1	LG+R5	0.31296	0.0237181	13.195	1319.5
Land plants	Nucleotide	GAPDH-A	Oryza_sativa__V__Triticum_turgidum	Oryza_sativa	Triticum_turgidum	Oryza_sativa	Triticum_turgidum_subsp._durum	Oryza_sativa_LOC_Os04g38600.1	Triticum_turgidum_VAH48493.1	SYM+R8	0.0858015	0.0502808	1.70645	170.645
Land plants	Amino acid	GAPDH-A	Oryza_sativa__V__Triticum_turgidum	Oryza_sativa	Triticum_turgidum	Oryza_sativa	Triticum_turgidum_subsp._durum	Oryza_sativa_LOC_Os04g38600.1	Triticum_turgidum_VAH48494.1	LG+R5	0.31296	0.0237181	13.195	1319.5
Land plants	Nucleotide	GAPDH-A	Oryza_sativa__V__Triticum_turgidum	Oryza_sativa	Triticum_turgidum	Oryza_sativa	Triticum_turgidum_subsp._durum	Oryza_sativa_LOC_Os04g38600.1	Triticum_turgidum_VAH48494.1	SYM+R8	0.0858015	0.0502808	1.70645	170.645
Land plants	Amino acid	GAPDH-A	Oryza_sativa__V__Triticum_turgidum	Oryza_sativa	Triticum_turgidum	Oryza_sativa	Triticum_turgidum_subsp._durum	Oryza_sativa_LOC_Os04g38600.1	Triticum_turgidum_VAH48495.1	LG+R5	0.31296	0.0237181	13.195	1319.5
Land plants	Nucleotide	GAPDH-A	Oryza_sativa__V__Triticum_turgidum	Oryza_sativa	Triticum_turgidum	Oryza_sativa	Triticum_turgidum_subsp._durum	Oryza_sativa_LOC_Os04g38600.1	Triticum_turgidum_VAH48495.1	SYM+R8	0.0858015	0.0502808	1.70645	170.645
Land plants	Amino acid	GAPDH-A	Oryza_sativa__V__Triticum_turgidum	Oryza_sativa	Triticum_turgidum	Oryza_sativa	Triticum_turgidum_subsp._durum	Oryza_sativa_LOC_Os04g38600.1	Triticum_turgidum_VAH48496.1	LG+R5	0.31296	0.0237181	13.195	1319.5
Land plants	Nucleotide	GAPDH-A	Oryza_sativa__V__Triticum_turgidum	Oryza_sativa	Triticum_turgidum	Oryza_sativa	Triticum_turgidum_subsp._durum	Oryza_sativa_LOC_Os04g38600.1	Triticum_turgidum_VAH48496.1	SYM+R8	0.0858015	0.0502808	1.70645	170.645
Land plants	Amino acid	GAPDH-A	Oryza_sativa__V__Triticum_turgidum	Oryza_sativa	Triticum_turgidum	Oryza_sativa	Triticum_turgidum_subsp._durum	Oryza_sativa_LOC_Os04g38600.1	Triticum_turgidum_VAH48497.1	LG+R5	0.31296	0.0237181	13.195	1319.5
Land plants	Nucleotide	GAPDH-A	Oryza_sativa__V__Triticum_turgidum	Oryza_sativa	Triticum_turgidum	Oryza_sativa	Triticum_turgidum_subsp._durum	Oryza_sativa_LOC_Os04g38600.1	Triticum_turgidum_VAH48497.1	SYM+R8	0.0858015	0.0502808	1.70645	170.645
Land plants	Amino acid	GAPDH-A	Oryza_sativa__V__Triticum_turgidum	Oryza_sativa	Triticum_turgidum	Oryza_sativa	Triticum_turgidum_subsp._durum	Oryza_sativa_LOC_Os04g38600.1	Triticum_turgidum_VAH48498.1	LG+R5	0.31296	0.0237181	13.195	1319.5
Land plants	Nucleotide	GAPDH-A	Oryza_sativa__V__Triticum_turgidum	Oryza_sativa	Triticum_turgidum	Oryza_sativa	Triticum_turgidum_subsp._durum	Oryza_sativa_LOC_Os04g38600.1	Triticum_turgidum_VAH48498.1	SYM+R8	0.0858015	0.0502808	1.70645	170.645
Land plants	Amino acid	PGK	Oryza_sativa__V__Triticum_turgidum	Oryza_sativa	Triticum_turgidum	Oryza_sativa	Triticum_turgidum_subsp._durum	Oryza_sativa_LOC_Os01g58610.1	Triticum_turgidum_VAH08769.1	LG+R5	0.234772	0.0237181	9.89842	989.842
Land plants	Nucleotide	PGK	Oryza_sativa__V__Triticum_turgidum	Oryza_sativa	Triticum_turgidum	Oryza_sativa	Triticum_turgidum_subsp._durum	Oryza_sativa_LOC_Os01g58610.1	Triticum_turgidum_VAH08769.1	SYM+R8	0.267241	0.0502808	5.31497	531.497
Land plants	Amino acid	PGK	Oryza_sativa__V__Triticum_turgidum	Oryza_sativa	Triticum_turgidum	Oryza_sativa	Triticum_turgidum_subsp._durum	Oryza_sativa_LOC_Os01g58610.1	Triticum_turgidum_VAH20637.1	LG+R5	0.241906	0.0237181	10.1992	1019.92
Land plants	Nucleotide	PGK	Oryza_sativa__V__Triticum_turgidum	Oryza_sativa	Triticum_turgidum	Oryza_sativa	Triticum_turgidum_subsp._durum	Oryza_sativa_LOC_Os01g58610.1	Triticum_turgidum_VAH20637.1	SYM+R8	0.269998	0.0502808	5.36981	536.981
Land plants	Amino acid	PGK	Oryza_sativa__V__Triticum_turgidum	Oryza_sativa	Triticum_turgidum	Oryza_sativa	Triticum_turgidum_subsp._durum	Oryza_sativa_LOC_Os01g58610.1	Triticum_turgidum_VAH20638.1	LG+R5	0.241906	0.0237181	10.1992	1019.92
Land plants	Nucleotide	PGK	Oryza_sativa__V__Triticum_turgidum	Oryza_sativa	Triticum_turgidum	Oryza_sativa	Triticum_turgidum_subsp._durum	Oryza_sativa_LOC_Os01g58610.1	Triticum_turgidum_VAH20638.1	SYM+R8	0.269998	0.0502808	5.36981	536.981
Land plants	Amino acid	PGK	Oryza_sativa__V__Triticum_turgidum	Oryza_sativa	Triticum_turgidum	Oryza_sativa	Triticum_turgidum_subsp._durum	Oryza_sativa_LOC_Os05g41640.3	Triticum_turgidum_VAH08769.1	LG+R5	0.0815798	0.0237181	3.43956	343.956
Land plants	Nucleotide	PGK	Oryza_sativa__V__Triticum_turgidum	Oryza_sativa	Triticum_turgidum	Oryza_sativa	Triticum_turgidum_subsp._durum	Oryza_sativa_LOC_Os05g41640.3	Triticum_turgidum_VAH08769.1	SYM+R8	0.134626	0.0502808	2.67748	267.748
Land plants	Amino acid	PGK	Oryza_sativa__V__Triticum_turgidum	Oryza_sativa	Triticum_turgidum	Oryza_sativa	Triticum_turgidum_subsp._durum	Oryza_sativa_LOC_Os05g41640.3	Triticum_turgidum_VAH20637.1	LG+R5	0.0887135	0.0237181	3.74032	374.032
Land plants	Nucleotide	PGK	Oryza_sativa__V__Triticum_turgidum	Oryza_sativa	Triticum_turgidum	Oryza_sativa	Triticum_turgidum_subsp._durum	Oryza_sativa_LOC_Os05g41640.3	Triticum_turgidum_VAH20637.1	SYM+R8	0.137384	0.0502808	2.73233	273.233
Land plants	Amino acid	PGK	Oryza_sativa__V__Triticum_turgidum	Oryza_sativa	Triticum_turgidum	Oryza_sativa	Triticum_turgidum_subsp._durum	Oryza_sativa_LOC_Os05g41640.3	Triticum_turgidum_VAH20638.1	LG+R5	0.0887135	0.0237181	3.74032	374.032
Land plants	Nucleotide	PGK	Oryza_sativa__V__Triticum_turgidum	Oryza_sativa	Triticum_turgidum	Oryza_sativa	Triticum_turgidum_subsp._durum	Oryza_sativa_LOC_Os05g41640.3	Triticum_turgidum_VAH20638.1	SYM+R8	0.137384	0.0502808	2.73233	273.233
Land plants	Amino acid	RPI	Oryza_sativa__V__Triticum_turgidum	Oryza_sativa	Triticum_turgidum	Oryza_sativa	Triticum_turgidum_subsp._durum	Oryza_sativa_LOC_Os07g08030.1	Triticum_turgidum_VAH29999.1	LG+R5	0.0494074	0.0237181	2.08311	208.311
Land plants	Nucleotide	RPI	Oryza_sativa__V__Triticum_turgidum	Oryza_sativa	Triticum_turgidum	Oryza_sativa	Triticum_turgidum_subsp._durum	Oryza_sativa_LOC_Os07g08030.1	Triticum_turgidum_VAH29999.1	SYM+R8	0.196834	0.0502808	3.91469	391.469
Land plants	Amino acid	RPI	Oryza_sativa__V__Triticum_turgidum	Oryza_sativa	Triticum_turgidum	Oryza_sativa	Triticum_turgidum_subsp._durum	Oryza_sativa_LOC_Os07g08030.1	Triticum_turgidum_VAH30000.1	LG+R5	0.0494074	0.0237181	2.08311	208.311
Land plants	Nucleotide	RPI	Oryza_sativa__V__Triticum_turgidum	Oryza_sativa	Triticum_turgidum	Oryza_sativa	Triticum_turgidum_subsp._durum	Oryza_sativa_LOC_Os07g08030.1	Triticum_turgidum_VAH30000.1	SYM+R8	0.196834	0.0502808	3.91469	391.469
Land plants	Amino acid	RPI	Oryza_sativa__V__Triticum_turgidum	Oryza_sativa	Triticum_turgidum	Oryza_sativa	Triticum_turgidum_subsp._durum	Oryza_sativa_LOC_Os07g08030.1	Triticum_turgidum_VAH30001.1	LG+R5	0.0494074	0.0237181	2.08311	208.311
Land plants	Nucleotide	RPI	Oryza_sativa__V__Triticum_turgidum	Oryza_sativa	Triticum_turgidum	Oryza_sativa	Triticum_turgidum_subsp._durum	Oryza_sativa_LOC_Os07g08030.1	Triticum_turgidum_VAH30001.1	SYM+R8	0.196834	0.0502808	3.91469	391.469
Land plants	Amino acid	RPI	Oryza_sativa__V__Triticum_turgidum	Oryza_sativa	Triticum_turgidum	Oryza_sativa	Triticum_turgidum_subsp._durum	Oryza_sativa_LOC_Os07g08030.1	Triticum_turgidum_VAH30002.1	LG+R5	0.0494074	0.0237181	2.08311	208.311
Land plants	Nucleotide	RPI	Oryza_sativa__V__Triticum_turgidum	Oryza_sativa	Triticum_turgidum	Oryza_sativa	Triticum_turgidum_subsp._durum	Oryza_sativa_LOC_Os07g08030.1	Triticum_turgidum_VAH30002.1	SYM+R8	0.196834	0.0502808	3.91469	391.469
Land plants	Amino acid	RPI	Oryza_sativa__V__Triticum_turgidum	Oryza_sativa	Triticum_turgidum	Oryza_sativa	Triticum_turgidum_subsp._durum	Oryza_sativa_LOC_Os07g08030.1	Triticum_turgidum_VAI53928.1	LG+R5	0.0833445	0.0237181	3.51396	351.396
Land plants	Nucleotide	RPI	Oryza_sativa__V__Triticum_turgidum	Oryza_sativa	Triticum_turgidum	Oryza_sativa	Triticum_turgidum_subsp._durum	Oryza_sativa_LOC_Os07g08030.1	Triticum_turgidum_VAI53928.1	SYM+R8	0.337806	0.0502808	6.71839	671.839
Land plants	Amino acid	RPI	Oryza_sativa__V__Triticum_turgidum	Oryza_sativa	Triticum_turgidum	Oryza_sativa	Triticum_turgidum_subsp._durum	Oryza_sativa_LOC_Os07g08030.1	Triticum_turgidum_VAI53929.1	LG+R5	0.0833445	0.0237181	3.51396	351.396
Land plants	Nucleotide	RPI	Oryza_sativa__V__Triticum_turgidum	Oryza_sativa	Triticum_turgidum	Oryza_sativa	Triticum_turgidum_subsp._durum	Oryza_sativa_LOC_Os07g08030.1	Triticum_turgidum_VAI53929.1	SYM+R8	0.337806	0.0502808	6.71839	671.839
Land plants	Amino acid	TKL	Oryza_sativa__V__Triticum_turgidum	Oryza_sativa	Triticum_turgidum	Oryza_sativa	Triticum_turgidum_subsp._durum	Oryza_sativa_LOC_Os04g19740.1	Triticum_turgidum_VAH25662.1	LG+R5	0.127509	0.0237181	5.37603	537.603
Land plants	Nucleotide	TKL	Oryza_sativa__V__Triticum_turgidum	Oryza_sativa	Triticum_turgidum	Oryza_sativa	Triticum_turgidum_subsp._durum	Oryza_sativa_LOC_Os04g19740.1	Triticum_turgidum_VAH25662.1	SYM+R8	0.211088	0.0502808	4.19818	419.818
Land plants	Amino acid	TKL	Oryza_sativa__V__Triticum_turgidum	Oryza_sativa	Triticum_turgidum	Oryza_sativa	Triticum_turgidum_subsp._durum	Oryza_sativa_LOC_Os06g04270.1	Triticum_turgidum_VAH98636.1	LG+R5	0.103827	0.0237181	4.37755	437.755
Land plants	Nucleotide	TKL	Oryza_sativa__V__Triticum_turgidum	Oryza_sativa	Triticum_turgidum	Oryza_sativa	Triticum_turgidum_subsp._durum	Oryza_sativa_LOC_Os06g04270.1	Triticum_turgidum_VAH98636.1	SYM+R8	0.195628	0.0502808	3.89072	389.072
Land plants	Amino acid	TKL	Oryza_sativa__V__Triticum_turgidum	Oryza_sativa	Triticum_turgidum	Oryza_sativa	Triticum_turgidum_subsp._durum	Oryza_sativa_LOC_Os06g04270.1	Triticum_turgidum_VAH98637.1	LG+R5	0.103827	0.0237181	4.37755	437.755
Land plants	Nucleotide	TKL	Oryza_sativa__V__Triticum_turgidum	Oryza_sativa	Triticum_turgidum	Oryza_sativa	Triticum_turgidum_subsp._durum	Oryza_sativa_LOC_Os06g04270.1	Triticum_turgidum_VAH98637.1	SYM+R8	0.195628	0.0502808	3.89072	389.072
Land plants	Amino acid	TKL	Oryza_sativa__V__Triticum_turgidum	Oryza_sativa	Triticum_turgidum	Oryza_sativa	Triticum_turgidum_subsp._durum	Oryza_sativa_LOC_Os06g04270.1	Triticum_turgidum_VAH98638.1	LG+R5	0.103827	0.0237181	4.37755	437.755
Land plants	Nucleotide	TKL	Oryza_sativa__V__Triticum_turgidum	Oryza_sativa	Triticum_turgidum	Oryza_sativa	Triticum_turgidum_subsp._durum	Oryza_sativa_LOC_Os06g04270.1	Triticum_turgidum_VAH98638.1	SYM+R8	0.195628	0.0502808	3.89072	389.072
Land plants	Amino acid	TKL	Oryza_sativa__V__Triticum_turgidum	Oryza_sativa	Triticum_turgidum	Oryza_sativa	Triticum_turgidum_subsp._durum	Oryza_sativa_LOC_Os06g04270.1	Triticum_turgidum_VAI69543.1	LG+R5	0.114431	0.0237181	4.82463	482.463
Land plants	Nucleotide	TKL	Oryza_sativa__V__Triticum_turgidum	Oryza_sativa	Triticum_turgidum	Oryza_sativa	Triticum_turgidum_subsp._durum	Oryza_sativa_LOC_Os06g04270.1	Triticum_turgidum_VAI69543.1	SYM+R8	0.164887	0.0502808	3.27933	327.933
Land plants	Amino acid	TKL	Oryza_sativa__V__Triticum_turgidum	Oryza_sativa	Triticum_turgidum	Oryza_sativa	Triticum_turgidum_subsp._durum	Oryza_sativa_LOC_Os06g04270.1	Triticum_turgidum_VAI69544.1	LG+R5	0.114431	0.0237181	4.82463	482.463
Land plants	Nucleotide	TKL	Oryza_sativa__V__Triticum_turgidum	Oryza_sativa	Triticum_turgidum	Oryza_sativa	Triticum_turgidum_subsp._durum	Oryza_sativa_LOC_Os06g04270.1	Triticum_turgidum_VAI69544.1	SYM+R8	0.164887	0.0502808	3.27933	327.933
Land plants	Amino acid	PRK	Oryza_sativa__V__Triticum_turgidum	Oryza_sativa	Triticum_turgidum	Oryza_sativa	Triticum_turgidum_subsp._durum	Oryza_sativa_LOC_Os02g47020.1	Triticum_turgidum_VAI48291.1	LG+R5	0.080429	0.0237181	3.39104	339.104
Land plants	Nucleotide	PRK	Oryza_sativa__V__Triticum_turgidum	Oryza_sativa	Triticum_turgidum	Oryza_sativa	Triticum_turgidum_subsp._durum	Oryza_sativa_LOC_Os02g47020.1	Triticum_turgidum_VAI48291.1	SYM+R8	0.102303	0.0502808	2.03463	203.463
Land plants	Amino acid	PRK	Oryza_sativa__V__Triticum_turgidum	Oryza_sativa	Triticum_turgidum	Oryza_sativa	Triticum_turgidum_subsp._durum	Oryza_sativa_LOC_Os02g47020.1	Triticum_turgidum_VAI48292.1	LG+R5	0.080429	0.0237181	3.39104	339.104
Land plants	Nucleotide	PRK	Oryza_sativa__V__Triticum_turgidum	Oryza_sativa	Triticum_turgidum	Oryza_sativa	Triticum_turgidum_subsp._durum	Oryza_sativa_LOC_Os02g47020.1	Triticum_turgidum_VAI48292.1	SYM+R8	0.102303	0.0502808	2.03463	203.463
Land plants	Amino acid	PRK	Oryza_sativa__V__Triticum_turgidum	Oryza_sativa	Triticum_turgidum	Oryza_sativa	Triticum_turgidum_subsp._durum	Oryza_sativa_LOC_Os02g47020.1	Triticum_turgidum_VAI59710.1	LG+R5	0.080429	0.0237181	3.39104	339.104
Land plants	Nucleotide	PRK	Oryza_sativa__V__Triticum_turgidum	Oryza_sativa	Triticum_turgidum	Oryza_sativa	Triticum_turgidum_subsp._durum	Oryza_sativa_LOC_Os02g47020.1	Triticum_turgidum_VAI59710.1	SYM+R8	0.100167	0.0502808	1.99215	199.215
Land plants	Amino acid	PRK	Oryza_sativa__V__Triticum_turgidum	Oryza_sativa	Triticum_turgidum	Oryza_sativa	Triticum_turgidum_subsp._durum	Oryza_sativa_LOC_Os02g47020.1	Triticum_turgidum_VAI59711.1	LG+R5	0.080429	0.0237181	3.39104	339.104
Land plants	Nucleotide	PRK	Oryza_sativa__V__Triticum_turgidum	Oryza_sativa	Triticum_turgidum	Oryza_sativa	Triticum_turgidum_subsp._durum	Oryza_sativa_LOC_Os02g47020.1	Triticum_turgidum_VAI59711.1	SYM+R8	0.100167	0.0502808	1.99215	199.215
Land plants	Amino acid	PRK	Oryza_sativa__V__Triticum_turgidum	Oryza_sativa	Triticum_turgidum	Oryza_sativa	Triticum_turgidum_subsp._durum	Oryza_sativa_LOC_Os04g50880.1	Triticum_turgidum_VAI48291.1	LG+R5	0.223763	0.0237181	9.43425	943.425
Land plants	Nucleotide	PRK	Oryza_sativa__V__Triticum_turgidum	Oryza_sativa	Triticum_turgidum	Oryza_sativa	Triticum_turgidum_subsp._durum	Oryza_sativa_LOC_Os04g50880.1	Triticum_turgidum_VAI48291.1	SYM+R8	0.441895	0.0502808	8.78853	878.853
Land plants	Amino acid	PRK	Oryza_sativa__V__Triticum_turgidum	Oryza_sativa	Triticum_turgidum	Oryza_sativa	Triticum_turgidum_subsp._durum	Oryza_sativa_LOC_Os04g50880.1	Triticum_turgidum_VAI48292.1	LG+R5	0.223763	0.0237181	9.43425	943.425
Land plants	Nucleotide	PRK	Oryza_sativa__V__Triticum_turgidum	Oryza_sativa	Triticum_turgidum	Oryza_sativa	Triticum_turgidum_subsp._durum	Oryza_sativa_LOC_Os04g50880.1	Triticum_turgidum_VAI48292.1	SYM+R8	0.441895	0.0502808	8.78853	878.853
Land plants	Amino acid	PRK	Oryza_sativa__V__Triticum_turgidum	Oryza_sativa	Triticum_turgidum	Oryza_sativa	Triticum_turgidum_subsp._durum	Oryza_sativa_LOC_Os04g50880.1	Triticum_turgidum_VAI59710.1	LG+R5	0.223763	0.0237181	9.43425	943.425
Land plants	Nucleotide	PRK	Oryza_sativa__V__Triticum_turgidum	Oryza_sativa	Triticum_turgidum	Oryza_sativa	Triticum_turgidum_subsp._durum	Oryza_sativa_LOC_Os04g50880.1	Triticum_turgidum_VAI59710.1	SYM+R8	0.439758	0.0502808	8.74605	874.605
Land plants	Amino acid	PRK	Oryza_sativa__V__Triticum_turgidum	Oryza_sativa	Triticum_turgidum	Oryza_sativa	Triticum_turgidum_subsp._durum	Oryza_sativa_LOC_Os04g50880.1	Triticum_turgidum_VAI59711.1	LG+R5	0.223763	0.0237181	9.43425	943.425
Land plants	Nucleotide	PRK	Oryza_sativa__V__Triticum_turgidum	Oryza_sativa	Triticum_turgidum	Oryza_sativa	Triticum_turgidum_subsp._durum	Oryza_sativa_LOC_Os04g50880.1	Triticum_turgidum_VAI59711.1	SYM+R8	0.439758	0.0502808	8.74605	874.605
Land plants	Amino acid	FBP	Oryza_sativa__V__Triticum_turgidum	Oryza_sativa	Triticum_turgidum	Oryza_sativa	Triticum_turgidum_subsp._durum	Oryza_sativa_LOC_Os03g16050.1	Triticum_turgidum_VAH89197.1	LG+R5	0.0904938	0.0237181	3.81539	381.539
Land plants	Nucleotide	FBP	Oryza_sativa__V__Triticum_turgidum	Oryza_sativa	Triticum_turgidum	Oryza_sativa	Triticum_turgidum_subsp._durum	Oryza_sativa_LOC_Os03g16050.1	Triticum_turgidum_VAH89197.1	SYM+R8	0.0845151	0.0502808	1.68086	168.086
Land plants	Amino acid	FBP	Oryza_sativa__V__Triticum_turgidum	Oryza_sativa	Triticum_turgidum	Oryza_sativa	Triticum_turgidum_subsp._durum	Oryza_sativa_LOC_Os03g16050.1	Triticum_turgidum_VAH89198.1	LG+R5	0.11857	0.0237181	4.99915	499.915
Land plants	Nucleotide	FBP	Oryza_sativa__V__Triticum_turgidum	Oryza_sativa	Triticum_turgidum	Oryza_sativa	Triticum_turgidum_subsp._durum	Oryza_sativa_LOC_Os03g16050.1	Triticum_turgidum_VAH89198.1	SYM+R8	0.0945841	0.0502808	1.88112	188.112
Land plants	Amino acid	FBP	Oryza_sativa__V__Triticum_turgidum	Oryza_sativa	Triticum_turgidum	Oryza_sativa	Triticum_turgidum_subsp._durum	Oryza_sativa_LOC_Os03g16050.1	Triticum_turgidum_VAH89199.1	LG+R5	0.0904938	0.0237181	3.81539	381.539
Land plants	Nucleotide	FBP	Oryza_sativa__V__Triticum_turgidum	Oryza_sativa	Triticum_turgidum	Oryza_sativa	Triticum_turgidum_subsp._durum	Oryza_sativa_LOC_Os03g16050.1	Triticum_turgidum_VAH89199.1	SYM+R8	0.0845151	0.0502808	1.68086	168.086
Land plants	Amino acid	FBP	Oryza_sativa__V__Triticum_turgidum	Oryza_sativa	Triticum_turgidum	Oryza_sativa	Triticum_turgidum_subsp._durum	Oryza_sativa_LOC_Os03g16050.1	Triticum_turgidum_VAH89200.1	LG+R5	0.0904938	0.0237181	3.81539	381.539
Land plants	Nucleotide	FBP	Oryza_sativa__V__Triticum_turgidum	Oryza_sativa	Triticum_turgidum	Oryza_sativa	Triticum_turgidum_subsp._durum	Oryza_sativa_LOC_Os03g16050.1	Triticum_turgidum_VAH89200.1	SYM+R8	0.0845151	0.0502808	1.68086	168.086
Land plants	Amino acid	FBP	Oryza_sativa__V__Triticum_turgidum	Oryza_sativa	Triticum_turgidum	Oryza_sativa	Triticum_turgidum_subsp._durum	Oryza_sativa_LOC_Os03g16050.1	Triticum_turgidum_VAH89201.1	LG+R5	0.0904938	0.0237181	3.81539	381.539
Land plants	Nucleotide	FBP	Oryza_sativa__V__Triticum_turgidum	Oryza_sativa	Triticum_turgidum	Oryza_sativa	Triticum_turgidum_subsp._durum	Oryza_sativa_LOC_Os03g16050.1	Triticum_turgidum_VAH89201.1	SYM+R8	0.0845151	0.0502808	1.68086	168.086
Land plants	Amino acid	FBP	Oryza_sativa__V__Triticum_turgidum	Oryza_sativa	Triticum_turgidum	Oryza_sativa	Triticum_turgidum_subsp._durum	Oryza_sativa_LOC_Os03g16050.1	Triticum_turgidum_VAI07361.1	LG+R5	0.109206	0.0237181	4.60434	460.434
Land plants	Nucleotide	FBP	Oryza_sativa__V__Triticum_turgidum	Oryza_sativa	Triticum_turgidum	Oryza_sativa	Triticum_turgidum_subsp._durum	Oryza_sativa_LOC_Os03g16050.1	Triticum_turgidum_VAI07361.1	SYM+R8	0.111633	0.0502808	2.22019	222.019
Land plants	Amino acid	FBP	Oryza_sativa__V__Triticum_turgidum	Oryza_sativa	Triticum_turgidum	Oryza_sativa	Triticum_turgidum_subsp._durum	Oryza_sativa_LOC_Os03g16050.1	Triticum_turgidum_VAI07362.1	LG+R5	0.0998634	0.0237181	4.21043	421.043
Land plants	Nucleotide	FBP	Oryza_sativa__V__Triticum_turgidum	Oryza_sativa	Triticum_turgidum	Oryza_sativa	Triticum_turgidum_subsp._durum	Oryza_sativa_LOC_Os03g16050.1	Triticum_turgidum_VAI07362.1	SYM+R8	0.101543	0.0502808	2.01951	201.951
Land plants	Amino acid	TPI	Oryza_sativa__V__Triticum_turgidum	Oryza_sativa	Triticum_turgidum	Oryza_sativa	Triticum_turgidum_subsp._durum	Oryza_sativa_LOC_Os09g36450.1	Triticum_turgidum_VAI20387.1	LG+R5	0.0934542	0.0237181	3.9402	394.02
Land plants	Nucleotide	TPI	Oryza_sativa__V__Triticum_turgidum	Oryza_sativa	Triticum_turgidum	Oryza_sativa	Triticum_turgidum_subsp._durum	Oryza_sativa_LOC_Os09g36450.1	Triticum_turgidum_VAI20387.1	SYM+R8	0.17771	0.0502808	3.53435	353.435
Land plants	Amino acid	TPI	Oryza_sativa__V__Triticum_turgidum	Oryza_sativa	Triticum_turgidum	Oryza_sativa	Triticum_turgidum_subsp._durum	Oryza_sativa_LOC_Os09g36450.1	Triticum_turgidum_VAI20388.1	LG+R5	0.0934542	0.0237181	3.9402	394.02
Land plants	Nucleotide	TPI	Oryza_sativa__V__Triticum_turgidum	Oryza_sativa	Triticum_turgidum	Oryza_sativa	Triticum_turgidum_subsp._durum	Oryza_sativa_LOC_Os09g36450.1	Triticum_turgidum_VAI20388.1	SYM+R8	0.17771	0.0502808	3.53435	353.435
Land plants	Amino acid	TPI	Oryza_sativa__V__Triticum_turgidum	Oryza_sativa	Triticum_turgidum	Oryza_sativa	Triticum_turgidum_subsp._durum	Oryza_sativa_LOC_Os09g36450.1	Triticum_turgidum_VAI35088.1	LG+R5	0.0875609	0.0237181	3.69173	369.173
Land plants	Nucleotide	TPI	Oryza_sativa__V__Triticum_turgidum	Oryza_sativa	Triticum_turgidum	Oryza_sativa	Triticum_turgidum_subsp._durum	Oryza_sativa_LOC_Os09g36450.1	Triticum_turgidum_VAI35088.1	SYM+R8	0.177298	0.0502808	3.52617	352.617
Land plants	Amino acid	TPI	Oryza_sativa__V__Triticum_turgidum	Oryza_sativa	Triticum_turgidum	Oryza_sativa	Triticum_turgidum_subsp._durum	Oryza_sativa_LOC_Os09g36450.1	Triticum_turgidum_VAI35089.1	LG+R5	0.0875609	0.0237181	3.69173	369.173
Land plants	Nucleotide	TPI	Oryza_sativa__V__Triticum_turgidum	Oryza_sativa	Triticum_turgidum	Oryza_sativa	Triticum_turgidum_subsp._durum	Oryza_sativa_LOC_Os09g36450.1	Triticum_turgidum_VAI35089.1	SYM+R8	0.177298	0.0502808	3.52617	352.617
Land plants	Amino acid	TPI	Oryza_sativa__V__Triticum_turgidum	Oryza_sativa	Triticum_turgidum	Oryza_sativa	Triticum_turgidum_subsp._durum	Oryza_sativa_LOC_Os09g36450.1	Triticum_turgidum_VAI35090.1	LG+R5	0.0875609	0.0237181	3.69173	369.173
Land plants	Nucleotide	TPI	Oryza_sativa__V__Triticum_turgidum	Oryza_sativa	Triticum_turgidum	Oryza_sativa	Triticum_turgidum_subsp._durum	Oryza_sativa_LOC_Os09g36450.1	Triticum_turgidum_VAI35090.1	SYM+R8	0.177298	0.0502808	3.52617	352.617
Land plants	Amino acid	TPI	Oryza_sativa__V__Triticum_turgidum	Oryza_sativa	Triticum_turgidum	Oryza_sativa	Triticum_turgidum_subsp._durum	Oryza_sativa_LOC_Os09g36450.1	Triticum_turgidum_VAI35091.1	LG+R5	0.0875609	0.0237181	3.69173	369.173
Land plants	Nucleotide	TPI	Oryza_sativa__V__Triticum_turgidum	Oryza_sativa	Triticum_turgidum	Oryza_sativa	Triticum_turgidum_subsp._durum	Oryza_sativa_LOC_Os09g36450.1	Triticum_turgidum_VAI35091.1	SYM+R8	0.177298	0.0502808	3.52617	352.617
Land plants	Amino acid	RPE	Oryza_sativa__V__Triticum_turgidum	Oryza_sativa	Triticum_turgidum	Oryza_sativa	Triticum_turgidum_subsp._durum	Oryza_sativa_LOC_Os03g07300.1	Triticum_turgidum_VAH87255.1	LG+R5	0.213834	0.0237181	9.01565	901.565
Land plants	Nucleotide	RPE	Oryza_sativa__V__Triticum_turgidum	Oryza_sativa	Triticum_turgidum	Oryza_sativa	Triticum_turgidum_subsp._durum	Oryza_sativa_LOC_Os03g07300.1	Triticum_turgidum_VAH87255.1	SYM+R8	0.166038	0.0502808	3.30222	330.222
Land plants	Amino acid	RPE	Oryza_sativa__V__Triticum_turgidum	Oryza_sativa	Triticum_turgidum	Oryza_sativa	Triticum_turgidum_subsp._durum	Oryza_sativa_LOC_Os03g07300.1	Triticum_turgidum_VAH87256.1	LG+R5	0.206987	0.0237181	8.72695	872.695
Land plants	Nucleotide	RPE	Oryza_sativa__V__Triticum_turgidum	Oryza_sativa	Triticum_turgidum	Oryza_sativa	Triticum_turgidum_subsp._durum	Oryza_sativa_LOC_Os03g07300.1	Triticum_turgidum_VAH87256.1	SYM+R8	0.161298	0.0502808	3.20794	320.794
Land plants	Amino acid	RPE	Oryza_sativa__V__Triticum_turgidum	Oryza_sativa	Triticum_turgidum	Oryza_sativa	Triticum_turgidum_subsp._durum	Oryza_sativa_LOC_Os03g07300.1	Triticum_turgidum_VAH87257.1	LG+R5	0.206987	0.0237181	8.72695	872.695
Land plants	Nucleotide	RPE	Oryza_sativa__V__Triticum_turgidum	Oryza_sativa	Triticum_turgidum	Oryza_sativa	Triticum_turgidum_subsp._durum	Oryza_sativa_LOC_Os03g07300.1	Triticum_turgidum_VAH87257.1	SYM+R8	0.161298	0.0502808	3.20794	320.794
Land plants	Amino acid	RPE	Oryza_sativa__V__Triticum_turgidum	Oryza_sativa	Triticum_turgidum	Oryza_sativa	Triticum_turgidum_subsp._durum	Oryza_sativa_LOC_Os03g07300.1	Triticum_turgidum_VAH87258.1	LG+R5	0.206987	0.0237181	8.72695	872.695
Land plants	Nucleotide	RPE	Oryza_sativa__V__Triticum_turgidum	Oryza_sativa	Triticum_turgidum	Oryza_sativa	Triticum_turgidum_subsp._durum	Oryza_sativa_LOC_Os03g07300.1	Triticum_turgidum_VAH87258.1	SYM+R8	0.163656	0.0502808	3.25484	325.484
Land plants	Amino acid	RPE	Oryza_sativa__V__Triticum_turgidum	Oryza_sativa	Triticum_turgidum	Oryza_sativa	Triticum_turgidum_subsp._durum	Oryza_sativa_LOC_Os03g07300.1	Triticum_turgidum_VAI09295.1	LG+R5	0.213834	0.0237181	9.01565	901.565
Land plants	Nucleotide	RPE	Oryza_sativa__V__Triticum_turgidum	Oryza_sativa	Triticum_turgidum	Oryza_sativa	Triticum_turgidum_subsp._durum	Oryza_sativa_LOC_Os03g07300.1	Triticum_turgidum_VAI09295.1	SYM+R8	0.170199	0.0502808	3.38498	338.498
Land plants	Amino acid	RPE	Oryza_sativa__V__Triticum_turgidum	Oryza_sativa	Triticum_turgidum	Oryza_sativa	Triticum_turgidum_subsp._durum	Oryza_sativa_LOC_Os03g07300.1	Triticum_turgidum_VAI09296.1	LG+R5	0.206987	0.0237181	8.72695	872.695
Land plants	Nucleotide	RPE	Oryza_sativa__V__Triticum_turgidum	Oryza_sativa	Triticum_turgidum	Oryza_sativa	Triticum_turgidum_subsp._durum	Oryza_sativa_LOC_Os03g07300.1	Triticum_turgidum_VAI09296.1	SYM+R8	0.165456	0.0502808	3.29064	329.064
Land plants	Amino acid	RPE	Oryza_sativa__V__Triticum_turgidum	Oryza_sativa	Triticum_turgidum	Oryza_sativa	Triticum_turgidum_subsp._durum	Oryza_sativa_LOC_Os03g07300.1	Triticum_turgidum_VAI09297.1	LG+R5	0.206987	0.0237181	8.72695	872.695
Land plants	Nucleotide	RPE	Oryza_sativa__V__Triticum_turgidum	Oryza_sativa	Triticum_turgidum	Oryza_sativa	Triticum_turgidum_subsp._durum	Oryza_sativa_LOC_Os03g07300.1	Triticum_turgidum_VAI09297.1	SYM+R8	0.165456	0.0502808	3.29064	329.064
Land plants	Amino acid	RPE	Oryza_sativa__V__Triticum_turgidum	Oryza_sativa	Triticum_turgidum	Oryza_sativa	Triticum_turgidum_subsp._durum	Oryza_sativa_LOC_Os03g07300.1	Triticum_turgidum_VAI09298.1	LG+R5	0.206987	0.0237181	8.72695	872.695
Land plants	Nucleotide	RPE	Oryza_sativa__V__Triticum_turgidum	Oryza_sativa	Triticum_turgidum	Oryza_sativa	Triticum_turgidum_subsp._durum	Oryza_sativa_LOC_Os03g07300.1	Triticum_turgidum_VAI09298.1	SYM+R8	0.167818	0.0502808	3.33761	333.761
Land plants	Amino acid	RPE	Oryza_sativa__V__Triticum_turgidum	Oryza_sativa	Triticum_turgidum	Oryza_sativa	Triticum_turgidum_subsp._durum	Oryza_sativa_LOC_Os03g07300.1	Triticum_turgidum_VAI09299.1	LG+R5	0.209702	0.0237181	8.84143	884.143
Land plants	Nucleotide	RPE	Oryza_sativa__V__Triticum_turgidum	Oryza_sativa	Triticum_turgidum	Oryza_sativa	Triticum_turgidum_subsp._durum	Oryza_sativa_LOC_Os03g07300.1	Triticum_turgidum_VAI09299.1	SYM+R8	0.172676	0.0502808	3.43423	343.423
Land plants	Amino acid	SBP	Oryza_sativa__V__Triticum_turgidum	Oryza_sativa	Triticum_turgidum	Oryza_sativa	Triticum_turgidum_subsp._durum	Oryza_sativa_LOC_Os04g16680.1	Triticum_turgidum_VAH66169.1	LG+R5	0.0282807	0.0237181	1.19236	119.236
Land plants	Nucleotide	SBP	Oryza_sativa__V__Triticum_turgidum	Oryza_sativa	Triticum_turgidum	Oryza_sativa	Triticum_turgidum_subsp._durum	Oryza_sativa_LOC_Os04g16680.1	Triticum_turgidum_VAH66169.1	SYM+R8	0.189515	0.0502808	3.76913	376.913
Land plants	Amino acid	SBP	Oryza_sativa__V__Triticum_turgidum	Oryza_sativa	Triticum_turgidum	Oryza_sativa	Triticum_turgidum_subsp._durum	Oryza_sativa_LOC_Os04g16680.1	Triticum_turgidum_VAH66170.1	LG+R5	0.0282807	0.0237181	1.19236	119.236
Land plants	Nucleotide	SBP	Oryza_sativa__V__Triticum_turgidum	Oryza_sativa	Triticum_turgidum	Oryza_sativa	Triticum_turgidum_subsp._durum	Oryza_sativa_LOC_Os04g16680.1	Triticum_turgidum_VAH66170.1	SYM+R8	0.189515	0.0502808	3.76913	376.913
Land plants	Amino acid	SBP	Oryza_sativa__V__Triticum_turgidum	Oryza_sativa	Triticum_turgidum	Oryza_sativa	Triticum_turgidum_subsp._durum	Oryza_sativa_LOC_Os04g16680.1	Triticum_turgidum_VAH66171.1	LG+R5	0.0282807	0.0237181	1.19236	119.236
Land plants	Nucleotide	SBP	Oryza_sativa__V__Triticum_turgidum	Oryza_sativa	Triticum_turgidum	Oryza_sativa	Triticum_turgidum_subsp._durum	Oryza_sativa_LOC_Os04g16680.1	Triticum_turgidum_VAH66171.1	SYM+R8	0.189515	0.0502808	3.76913	376.913
Land plants	Amino acid	SBP	Oryza_sativa__V__Triticum_turgidum	Oryza_sativa	Triticum_turgidum	Oryza_sativa	Triticum_turgidum_subsp._durum	Oryza_sativa_LOC_Os04g16680.1	Triticum_turgidum_VAH66172.1	LG+R5	0.0282807	0.0237181	1.19236	119.236
Land plants	Nucleotide	SBP	Oryza_sativa__V__Triticum_turgidum	Oryza_sativa	Triticum_turgidum	Oryza_sativa	Triticum_turgidum_subsp._durum	Oryza_sativa_LOC_Os04g16680.1	Triticum_turgidum_VAH66172.1	SYM+R8	0.189515	0.0502808	3.76913	376.913
Land plants	Amino acid	SBP	Oryza_sativa__V__Triticum_turgidum	Oryza_sativa	Triticum_turgidum	Oryza_sativa	Triticum_turgidum_subsp._durum	Oryza_sativa_LOC_Os04g16680.1	Triticum_turgidum_VAH81849.1	LG+R5	0.0189679	0.0237181	0.79972	79.972
Land plants	Nucleotide	SBP	Oryza_sativa__V__Triticum_turgidum	Oryza_sativa	Triticum_turgidum	Oryza_sativa	Triticum_turgidum_subsp._durum	Oryza_sativa_LOC_Os04g16680.1	Triticum_turgidum_VAH81849.1	SYM+R8	0.139173	0.0502808	2.76791	276.791
Land plants	Amino acid	SBP	Oryza_sativa__V__Triticum_turgidum	Oryza_sativa	Triticum_turgidum	Oryza_sativa	Triticum_turgidum_subsp._durum	Oryza_sativa_LOC_Os04g16680.1	Triticum_turgidum_VAH81850.1	LG+R5	0.0189679	0.0237181	0.79972	79.972
Land plants	Nucleotide	SBP	Oryza_sativa__V__Triticum_turgidum	Oryza_sativa	Triticum_turgidum	Oryza_sativa	Triticum_turgidum_subsp._durum	Oryza_sativa_LOC_Os04g16680.1	Triticum_turgidum_VAH81850.1	SYM+R8	0.139173	0.0502808	2.76791	276.791
Land plants	Amino acid	GAPDH-B	Oryza_sativa__V__Triticum_urartu	Oryza_sativa	Triticum_urartu	Oryza_sativa	Triticum_urartu	Oryza_sativa_LOC_Os03g03720.1	Triticum_urartu_EMS49604.1	LG+R5	0.0984122	0.0214788	4.58184	458.184
Land plants	Nucleotide	GAPDH-B	Oryza_sativa__V__Triticum_urartu	Oryza_sativa	Triticum_urartu	Oryza_sativa	Triticum_urartu	Oryza_sativa_LOC_Os03g03720.1	Triticum_urartu_EMS49604.1	SYM+R8	0.115533	0.0502832	2.29764	229.764
Land plants	Amino acid	GAPDH-A	Oryza_sativa__V__Triticum_urartu	Oryza_sativa	Triticum_urartu	Oryza_sativa	Triticum_urartu	Oryza_sativa_LOC_Os04g38600.1	Triticum_urartu_EMS61784.1	LG+R5	0.322753	0.0214788	15.0266	1502.66
Land plants	Nucleotide	GAPDH-A	Oryza_sativa__V__Triticum_urartu	Oryza_sativa	Triticum_urartu	Oryza_sativa	Triticum_urartu	Oryza_sativa_LOC_Os04g38600.1	Triticum_urartu_EMS61784.1	SYM+R8	0.0890779	0.0502832	1.77152	177.152
Land plants	Amino acid	PGK	Oryza_sativa__V__Triticum_urartu	Oryza_sativa	Triticum_urartu	Oryza_sativa	Triticum_urartu	Oryza_sativa_LOC_Os01g58610.1	Triticum_urartu_EMS54865.1	LG+R5	0.234772	0.0214788	10.9304	1093.04
Land plants	Nucleotide	PGK	Oryza_sativa__V__Triticum_urartu	Oryza_sativa	Triticum_urartu	Oryza_sativa	Triticum_urartu	Oryza_sativa_LOC_Os01g58610.1	Triticum_urartu_EMS54865.1	SYM+R8	0.267241	0.0502832	5.31471	531.471
Land plants	Amino acid	PGK	Oryza_sativa__V__Triticum_urartu	Oryza_sativa	Triticum_urartu	Oryza_sativa	Triticum_urartu	Oryza_sativa_LOC_Os05g41640.3	Triticum_urartu_EMS54865.1	LG+R5	0.0815798	0.0214788	3.79816	379.816
Land plants	Nucleotide	PGK	Oryza_sativa__V__Triticum_urartu	Oryza_sativa	Triticum_urartu	Oryza_sativa	Triticum_urartu	Oryza_sativa_LOC_Os05g41640.3	Triticum_urartu_EMS54865.1	SYM+R8	0.134626	0.0502832	2.67736	267.736
Land plants	Amino acid	RPI	Oryza_sativa__V__Triticum_urartu	Oryza_sativa	Triticum_urartu	Oryza_sativa	Triticum_urartu	Oryza_sativa_LOC_Os07g08030.1	Triticum_urartu_EMS50859.1	LG+R5	0.0494074	0.0214788	2.30029	230.029
Land plants	Nucleotide	RPI	Oryza_sativa__V__Triticum_urartu	Oryza_sativa	Triticum_urartu	Oryza_sativa	Triticum_urartu	Oryza_sativa_LOC_Os07g08030.1	Triticum_urartu_EMS50859.1	SYM+R8	0.196834	0.0502832	3.91451	391.451
Land plants	Amino acid	TKL	Oryza_sativa__V__Triticum_urartu	Oryza_sativa	Triticum_urartu	Oryza_sativa	Triticum_urartu	Oryza_sativa_LOC_Os06g04270.1	Triticum_urartu_EMS63024.1	LG+R5	0.114431	0.0214788	5.32765	532.765
Land plants	Nucleotide	TKL	Oryza_sativa__V__Triticum_urartu	Oryza_sativa	Triticum_urartu	Oryza_sativa	Triticum_urartu	Oryza_sativa_LOC_Os06g04270.1	Triticum_urartu_EMS63024.1	SYM+R8	0.168443	0.0502832	3.34988	334.988
Land plants	Amino acid	PRK	Oryza_sativa__V__Triticum_urartu	Oryza_sativa	Triticum_urartu	Oryza_sativa	Triticum_urartu	Oryza_sativa_LOC_Os02g47020.1	Triticum_urartu_EMS51337.1	LG+R5	0.080429	0.0214788	3.74458	374.458
Land plants	Nucleotide	PRK	Oryza_sativa__V__Triticum_urartu	Oryza_sativa	Triticum_urartu	Oryza_sativa	Triticum_urartu	Oryza_sativa_LOC_Os02g47020.1	Triticum_urartu_EMS51337.1	SYM+R8	0.104367	0.0502832	2.07558	207.558
Land plants	Amino acid	PRK	Oryza_sativa__V__Triticum_urartu	Oryza_sativa	Triticum_urartu	Oryza_sativa	Triticum_urartu	Oryza_sativa_LOC_Os04g50880.1	Triticum_urartu_EMS51337.1	LG+R5	0.223763	0.0214788	10.4179	1041.79
Land plants	Nucleotide	PRK	Oryza_sativa__V__Triticum_urartu	Oryza_sativa	Triticum_urartu	Oryza_sativa	Triticum_urartu	Oryza_sativa_LOC_Os04g50880.1	Triticum_urartu_EMS51337.1	SYM+R8	0.443958	0.0502832	8.82915	882.915
Land plants	Amino acid	FBP	Oryza_sativa__V__Triticum_urartu	Oryza_sativa	Triticum_urartu	Oryza_sativa	Triticum_urartu	Oryza_sativa_LOC_Os03g16050.1	Triticum_urartu_EMS64532.1	LG+R5	0.0904938	0.0214788	4.21318	421.318
Land plants	Nucleotide	FBP	Oryza_sativa__V__Triticum_urartu	Oryza_sativa	Triticum_urartu	Oryza_sativa	Triticum_urartu	Oryza_sativa_LOC_Os03g16050.1	Triticum_urartu_EMS64532.1	SYM+R8	0.0878074	0.0502832	1.74626	174.626
Land plants	Amino acid	TPI	Oryza_sativa__V__Triticum_urartu	Oryza_sativa	Triticum_urartu	Oryza_sativa	Triticum_urartu	Oryza_sativa_LOC_Os09g36450.1	Triticum_urartu_EMS46255.1	LG+R5	0.0934542	0.0214788	4.35101	435.101
Land plants	Nucleotide	TPI	Oryza_sativa__V__Triticum_urartu	Oryza_sativa	Triticum_urartu	Oryza_sativa	Triticum_urartu	Oryza_sativa_LOC_Os09g36450.1	Triticum_urartu_EMS46255.1	SYM+R8	0.17771	0.0502832	3.53418	353.418
Land plants	Amino acid	SBP	Oryza_sativa__V__Triticum_urartu	Oryza_sativa	Triticum_urartu	Oryza_sativa	Triticum_urartu	Oryza_sativa_LOC_Os04g16680.1	Triticum_urartu_EMS67709.1	LG+R5	0.0282807	0.0214788	1.31668	131.668
Land plants	Nucleotide	SBP	Oryza_sativa__V__Triticum_urartu	Oryza_sativa	Triticum_urartu	Oryza_sativa	Triticum_urartu	Oryza_sativa_LOC_Os04g16680.1	Triticum_urartu_EMS67709.1	SYM+R8	0.189515	0.0502832	3.76895	376.895
Land plants	Amino acid	GAPDH-A	Panicum_virgatum__V__Phaseolus_vulgaris	Panicum_virgatum	Phaseolus_vulgaris	Panicum_virgatum	Phaseolus_vulgaris	Panicum_virgatum_Pavir.7KG187300.1.p	Phaseolus_vulgaris_Phvul.001G098100.1.p	LG+R5	0.165561	0.078074	2.12057	212.057
Land plants	Nucleotide	GAPDH-A	Panicum_virgatum__V__Phaseolus_vulgaris	Panicum_virgatum	Phaseolus_vulgaris	Panicum_virgatum	Phaseolus_vulgaris	Panicum_virgatum_Pavir.7KG187300.1.p	Phaseolus_vulgaris_Phvul.001G098100.1.p	SYM+R8	0.476796	0.295562	1.61318	161.318
Land plants	Amino acid	GAPDH-A	Panicum_virgatum__V__Phaseolus_vulgaris	Panicum_virgatum	Phaseolus_vulgaris	Panicum_virgatum	Phaseolus_vulgaris	Panicum_virgatum_Pavir.7NG178500.1.p	Phaseolus_vulgaris_Phvul.001G098100.1.p	LG+R5	0.165561	0.078074	2.12057	212.057
Land plants	Nucleotide	GAPDH-A	Panicum_virgatum__V__Phaseolus_vulgaris	Panicum_virgatum	Phaseolus_vulgaris	Panicum_virgatum	Phaseolus_vulgaris	Panicum_virgatum_Pavir.7NG178500.1.p	Phaseolus_vulgaris_Phvul.001G098100.1.p	SYM+R8	0.453104	0.295562	1.53302	153.302
Land plants	Amino acid	PGK	Panicum_virgatum__V__Phaseolus_vulgaris	Panicum_virgatum	Phaseolus_vulgaris	Panicum_virgatum	Phaseolus_vulgaris	Panicum_virgatum_Pavir.3KG372762.1.p	Phaseolus_vulgaris_Phvul.005G050700.1.p	LG+R5	0.153503	0.078074	1.96612	196.612
Land plants	Nucleotide	PGK	Panicum_virgatum__V__Phaseolus_vulgaris	Panicum_virgatum	Phaseolus_vulgaris	Panicum_virgatum	Phaseolus_vulgaris	Panicum_virgatum_Pavir.3KG372762.1.p	Phaseolus_vulgaris_Phvul.005G050700.1.p	SYM+R8	0.466657	0.295562	1.57888	157.888
Land plants	Amino acid	PGK	Panicum_virgatum__V__Phaseolus_vulgaris	Panicum_virgatum	Phaseolus_vulgaris	Panicum_virgatum	Phaseolus_vulgaris	Panicum_virgatum_Pavir.3NG079559.1.p	Phaseolus_vulgaris_Phvul.005G050700.1.p	LG+R5	0.131911	0.078074	1.68956	168.956
Land plants	Nucleotide	PGK	Panicum_virgatum__V__Phaseolus_vulgaris	Panicum_virgatum	Phaseolus_vulgaris	Panicum_virgatum	Phaseolus_vulgaris	Panicum_virgatum_Pavir.3NG079559.1.p	Phaseolus_vulgaris_Phvul.005G050700.1.p	SYM+R8	0.464932	0.295562	1.57304	157.304
Land plants	Amino acid	RPI	Panicum_virgatum__V__Phaseolus_vulgaris	Panicum_virgatum	Phaseolus_vulgaris	Panicum_virgatum	Phaseolus_vulgaris	Panicum_virgatum_Pavir.2KG062200.1.p	Phaseolus_vulgaris_Phvul.006G100600.1.p	LG+R5	0.0428399	0.078074	0.548709	54.8709
Land plants	Nucleotide	RPI	Panicum_virgatum__V__Phaseolus_vulgaris	Panicum_virgatum	Phaseolus_vulgaris	Panicum_virgatum	Phaseolus_vulgaris	Panicum_virgatum_Pavir.2KG062200.1.p	Phaseolus_vulgaris_Phvul.006G100600.1.p	SYM+R8	0.74797	0.295562	2.53067	253.067
Land plants	Amino acid	RPI	Panicum_virgatum__V__Phaseolus_vulgaris	Panicum_virgatum	Phaseolus_vulgaris	Panicum_virgatum	Phaseolus_vulgaris	Panicum_virgatum_Pavir.2NG054800.2.p	Phaseolus_vulgaris_Phvul.006G100600.1.p	LG+R5	0.0690419	0.078074	0.884313	88.4313
Land plants	Nucleotide	RPI	Panicum_virgatum__V__Phaseolus_vulgaris	Panicum_virgatum	Phaseolus_vulgaris	Panicum_virgatum	Phaseolus_vulgaris	Panicum_virgatum_Pavir.2NG054800.2.p	Phaseolus_vulgaris_Phvul.006G100600.1.p	SYM+R8	0.713135	0.295562	2.41281	241.281
Land plants	Amino acid	TKL	Panicum_virgatum__V__Phaseolus_vulgaris	Panicum_virgatum	Phaseolus_vulgaris	Panicum_virgatum	Phaseolus_vulgaris	Panicum_virgatum_Pavir.4KG017300.3.p	Phaseolus_vulgaris_Phvul.003G037400.1.p	LG+R5	0.273631	0.078074	3.50476	350.476
Land plants	Nucleotide	TKL	Panicum_virgatum__V__Phaseolus_vulgaris	Panicum_virgatum	Phaseolus_vulgaris	Panicum_virgatum	Phaseolus_vulgaris	Panicum_virgatum_Pavir.4KG017300.3.p	Phaseolus_vulgaris_Phvul.003G037400.1.p	SYM+R8	0.540918	0.295562	1.83013	183.013
Land plants	Amino acid	TKL	Panicum_virgatum__V__Phaseolus_vulgaris	Panicum_virgatum	Phaseolus_vulgaris	Panicum_virgatum	Phaseolus_vulgaris	Panicum_virgatum_Pavir.4KG017300.3.p	Phaseolus_vulgaris_Phvul.007G006600.1.p	LG+R5	0.257712	0.078074	3.30086	330.086
Land plants	Nucleotide	TKL	Panicum_virgatum__V__Phaseolus_vulgaris	Panicum_virgatum	Phaseolus_vulgaris	Panicum_virgatum	Phaseolus_vulgaris	Panicum_virgatum_Pavir.4KG017300.3.p	Phaseolus_vulgaris_Phvul.007G006600.1.p	SYM+R8	0.527058	0.295562	1.78324	178.324
Land plants	Amino acid	TKL	Panicum_virgatum__V__Phaseolus_vulgaris	Panicum_virgatum	Phaseolus_vulgaris	Panicum_virgatum	Phaseolus_vulgaris	Panicum_virgatum_Pavir.4NG035900.3.p	Phaseolus_vulgaris_Phvul.003G037400.1.p	LG+R5	0.266391	0.078074	3.41203	341.203
Land plants	Nucleotide	TKL	Panicum_virgatum__V__Phaseolus_vulgaris	Panicum_virgatum	Phaseolus_vulgaris	Panicum_virgatum	Phaseolus_vulgaris	Panicum_virgatum_Pavir.4NG035900.3.p	Phaseolus_vulgaris_Phvul.003G037400.1.p	SYM+R8	0.528596	0.295562	1.78844	178.844
Land plants	Amino acid	TKL	Panicum_virgatum__V__Phaseolus_vulgaris	Panicum_virgatum	Phaseolus_vulgaris	Panicum_virgatum	Phaseolus_vulgaris	Panicum_virgatum_Pavir.4NG035900.3.p	Phaseolus_vulgaris_Phvul.007G006600.1.p	LG+R5	0.250472	0.078074	3.20814	320.814
Land plants	Nucleotide	TKL	Panicum_virgatum__V__Phaseolus_vulgaris	Panicum_virgatum	Phaseolus_vulgaris	Panicum_virgatum	Phaseolus_vulgaris	Panicum_virgatum_Pavir.4NG035900.3.p	Phaseolus_vulgaris_Phvul.007G006600.1.p	SYM+R8	0.514737	0.295562	1.74155	174.155
Land plants	Amino acid	TKL	Panicum_virgatum__V__Phaseolus_vulgaris	Panicum_virgatum	Phaseolus_vulgaris	Panicum_virgatum	Phaseolus_vulgaris	Panicum_virgatum_Pavir.7NG211917.1.p	Phaseolus_vulgaris_Phvul.003G037400.1.p	LG+R5	0.298719	0.078074	3.8261	382.61
Land plants	Nucleotide	TKL	Panicum_virgatum__V__Phaseolus_vulgaris	Panicum_virgatum	Phaseolus_vulgaris	Panicum_virgatum	Phaseolus_vulgaris	Panicum_virgatum_Pavir.7NG211917.1.p	Phaseolus_vulgaris_Phvul.003G037400.1.p	SYM+R8	0.590269	0.295562	1.99711	199.711
Land plants	Amino acid	TKL	Panicum_virgatum__V__Phaseolus_vulgaris	Panicum_virgatum	Phaseolus_vulgaris	Panicum_virgatum	Phaseolus_vulgaris	Panicum_virgatum_Pavir.7NG211917.1.p	Phaseolus_vulgaris_Phvul.007G006600.1.p	LG+R5	0.2828	0.078074	3.6222	362.22
Land plants	Nucleotide	TKL	Panicum_virgatum__V__Phaseolus_vulgaris	Panicum_virgatum	Phaseolus_vulgaris	Panicum_virgatum	Phaseolus_vulgaris	Panicum_virgatum_Pavir.7NG211917.1.p	Phaseolus_vulgaris_Phvul.007G006600.1.p	SYM+R8	0.576409	0.295562	1.95021	195.021
Land plants	Amino acid	PRK	Panicum_virgatum__V__Phaseolus_vulgaris	Panicum_virgatum	Phaseolus_vulgaris	Panicum_virgatum	Phaseolus_vulgaris	Panicum_virgatum_Pavir.1KG462500.1.p	Phaseolus_vulgaris_Phvul.002G133100.1.p	LG+R5	0.116554	0.078074	1.49287	149.287
Land plants	Nucleotide	PRK	Panicum_virgatum__V__Phaseolus_vulgaris	Panicum_virgatum	Phaseolus_vulgaris	Panicum_virgatum	Phaseolus_vulgaris	Panicum_virgatum_Pavir.1KG462500.1.p	Phaseolus_vulgaris_Phvul.002G133100.1.p	SYM+R8	0.443133	0.295562	1.49929	149.929
Land plants	Amino acid	PRK	Panicum_virgatum__V__Phaseolus_vulgaris	Panicum_virgatum	Phaseolus_vulgaris	Panicum_virgatum	Phaseolus_vulgaris	Panicum_virgatum_Pavir.1NG438700.1.p	Phaseolus_vulgaris_Phvul.002G133100.1.p	LG+R5	0.12963	0.078074	1.66035	166.035
Land plants	Nucleotide	PRK	Panicum_virgatum__V__Phaseolus_vulgaris	Panicum_virgatum	Phaseolus_vulgaris	Panicum_virgatum	Phaseolus_vulgaris	Panicum_virgatum_Pavir.1NG438700.1.p	Phaseolus_vulgaris_Phvul.002G133100.1.p	SYM+R8	0.439628	0.295562	1.48743	148.743
Land plants	Amino acid	PRK	Panicum_virgatum__V__Phaseolus_vulgaris	Panicum_virgatum	Phaseolus_vulgaris	Panicum_virgatum	Phaseolus_vulgaris	Panicum_virgatum_Pavir.7KG319200.1.p	Phaseolus_vulgaris_Phvul.002G133100.1.p	LG+R5	0.280712	0.078074	3.59546	359.546
Land plants	Nucleotide	PRK	Panicum_virgatum__V__Phaseolus_vulgaris	Panicum_virgatum	Phaseolus_vulgaris	Panicum_virgatum	Phaseolus_vulgaris	Panicum_virgatum_Pavir.7KG319200.1.p	Phaseolus_vulgaris_Phvul.002G133100.1.p	SYM+R8	0.778741	0.295562	2.63478	263.478
Land plants	Amino acid	FBP	Panicum_virgatum__V__Phaseolus_vulgaris	Panicum_virgatum	Phaseolus_vulgaris	Panicum_virgatum	Phaseolus_vulgaris	Panicum_virgatum_Pavir.9KG500300.1.p	Phaseolus_vulgaris_Phvul.008G112000.1.p	LG+R5	0.205675	0.078074	2.63436	263.436
Land plants	Nucleotide	FBP	Panicum_virgatum__V__Phaseolus_vulgaris	Panicum_virgatum	Phaseolus_vulgaris	Panicum_virgatum	Phaseolus_vulgaris	Panicum_virgatum_Pavir.9KG500300.1.p	Phaseolus_vulgaris_Phvul.008G112000.1.p	SYM+R8	0.730723	0.295562	2.47232	247.232
Land plants	Amino acid	FBP	Panicum_virgatum__V__Phaseolus_vulgaris	Panicum_virgatum	Phaseolus_vulgaris	Panicum_virgatum	Phaseolus_vulgaris	Panicum_virgatum_Pavir.9NG705800.1.p	Phaseolus_vulgaris_Phvul.008G112000.1.p	LG+R5	0.214956	0.078074	2.75324	275.324
Land plants	Nucleotide	FBP	Panicum_virgatum__V__Phaseolus_vulgaris	Panicum_virgatum	Phaseolus_vulgaris	Panicum_virgatum	Phaseolus_vulgaris	Panicum_virgatum_Pavir.9NG705800.1.p	Phaseolus_vulgaris_Phvul.008G112000.1.p	SYM+R8	0.734461	0.295562	2.48496	248.496
Land plants	Amino acid	TPI	Panicum_virgatum__V__Phaseolus_vulgaris	Panicum_virgatum	Phaseolus_vulgaris	Panicum_virgatum	Phaseolus_vulgaris	Panicum_virgatum_Pavir.2KG381700.3.p	Phaseolus_vulgaris_Phvul.001G181000.1.p	LG+R5	0.280469	0.078074	3.59235	359.235
Land plants	Nucleotide	TPI	Panicum_virgatum__V__Phaseolus_vulgaris	Panicum_virgatum	Phaseolus_vulgaris	Panicum_virgatum	Phaseolus_vulgaris	Panicum_virgatum_Pavir.2KG381700.3.p	Phaseolus_vulgaris_Phvul.001G181000.1.p	SYM+R8	0.515907	0.295562	1.74551	174.551
Land plants	Amino acid	TPI	Panicum_virgatum__V__Phaseolus_vulgaris	Panicum_virgatum	Phaseolus_vulgaris	Panicum_virgatum	Phaseolus_vulgaris	Panicum_virgatum_Pavir.2NG450900.2.p	Phaseolus_vulgaris_Phvul.001G181000.1.p	LG+R5	0.280225	0.078074	3.58923	358.923
Land plants	Nucleotide	TPI	Panicum_virgatum__V__Phaseolus_vulgaris	Panicum_virgatum	Phaseolus_vulgaris	Panicum_virgatum	Phaseolus_vulgaris	Panicum_virgatum_Pavir.2NG450900.2.p	Phaseolus_vulgaris_Phvul.001G181000.1.p	SYM+R8	0.510721	0.295562	1.72796	172.796
Land plants	Amino acid	RPE	Panicum_virgatum__V__Phaseolus_vulgaris	Panicum_virgatum	Phaseolus_vulgaris	Panicum_virgatum	Phaseolus_vulgaris	Panicum_virgatum_Pavir.9KG607000.2.p	Phaseolus_vulgaris_Phvul.003G188800.1.p	LG+R5	0.171312	0.078074	2.19423	219.423
Land plants	Nucleotide	RPE	Panicum_virgatum__V__Phaseolus_vulgaris	Panicum_virgatum	Phaseolus_vulgaris	Panicum_virgatum	Phaseolus_vulgaris	Panicum_virgatum_Pavir.9KG607000.2.p	Phaseolus_vulgaris_Phvul.003G188800.1.p	SYM+R8	0.383839	0.295562	1.29868	129.868
Land plants	Amino acid	RPE	Panicum_virgatum__V__Phaseolus_vulgaris	Panicum_virgatum	Phaseolus_vulgaris	Panicum_virgatum	Phaseolus_vulgaris	Panicum_virgatum_Pavir.9NG731100.1.p	Phaseolus_vulgaris_Phvul.003G188800.1.p	LG+R5	0.178565	0.078074	2.28713	228.713
Land plants	Nucleotide	RPE	Panicum_virgatum__V__Phaseolus_vulgaris	Panicum_virgatum	Phaseolus_vulgaris	Panicum_virgatum	Phaseolus_vulgaris	Panicum_virgatum_Pavir.9NG731100.1.p	Phaseolus_vulgaris_Phvul.003G188800.1.p	SYM+R8	0.38861	0.295562	1.31482	131.482
Land plants	Amino acid	SBP	Panicum_virgatum__V__Phaseolus_vulgaris	Panicum_virgatum	Phaseolus_vulgaris	Panicum_virgatum	Phaseolus_vulgaris	Panicum_virgatum_Pavir.5NG632004.1.p	Phaseolus_vulgaris_Phvul.001G240200.1.p	LG+R5	0.190642	0.078074	2.44181	244.181
Land plants	Nucleotide	SBP	Panicum_virgatum__V__Phaseolus_vulgaris	Panicum_virgatum	Phaseolus_vulgaris	Panicum_virgatum	Phaseolus_vulgaris	Panicum_virgatum_Pavir.5NG632004.1.p	Phaseolus_vulgaris_Phvul.001G240200.1.p	SYM+R8	0.63304	0.295562	2.14182	214.182
Land plants	Amino acid	GAPDH-A	Panicum_virgatum__V__Salvia_splendens	Panicum_virgatum	Salvia_splendens	Panicum_virgatum	Salvia_splendens	Panicum_virgatum_Pavir.7KG187300.1.p	Salvia_splendens_TEY27472.1	LG+R5	0.180587	0.117221	1.54056	154.056
Land plants	Nucleotide	GAPDH-A	Panicum_virgatum__V__Salvia_splendens	Panicum_virgatum	Salvia_splendens	Panicum_virgatum	Salvia_splendens	Panicum_virgatum_Pavir.7KG187300.1.p	Salvia_splendens_TEY27472.1	SYM+R8	0.344742	0.306894	1.12332	112.332
Land plants	Amino acid	GAPDH-A	Panicum_virgatum__V__Salvia_splendens	Panicum_virgatum	Salvia_splendens	Panicum_virgatum	Salvia_splendens	Panicum_virgatum_Pavir.7KG187300.1.p	Salvia_splendens_TEY36709.1	LG+R5	0.190019	0.117221	1.62103	162.103
Land plants	Nucleotide	GAPDH-A	Panicum_virgatum__V__Salvia_splendens	Panicum_virgatum	Salvia_splendens	Panicum_virgatum	Salvia_splendens	Panicum_virgatum_Pavir.7KG187300.1.p	Salvia_splendens_TEY36709.1	SYM+R8	0.326324	0.306894	1.06331	106.331
Land plants	Amino acid	GAPDH-A	Panicum_virgatum__V__Salvia_splendens	Panicum_virgatum	Salvia_splendens	Panicum_virgatum	Salvia_splendens	Panicum_virgatum_Pavir.7KG187300.1.p	Salvia_splendens_TEY56721.1	LG+R5	0.170934	0.117221	1.45822	145.822
Land plants	Nucleotide	GAPDH-A	Panicum_virgatum__V__Salvia_splendens	Panicum_virgatum	Salvia_splendens	Panicum_virgatum	Salvia_splendens	Panicum_virgatum_Pavir.7KG187300.1.p	Salvia_splendens_TEY56721.1	SYM+R8	0.36314	0.306894	1.18327	118.327
Land plants	Amino acid	GAPDH-A	Panicum_virgatum__V__Salvia_splendens	Panicum_virgatum	Salvia_splendens	Panicum_virgatum	Salvia_splendens	Panicum_virgatum_Pavir.7KG187300.1.p	Salvia_splendens_TEY75341.1	LG+R5	0.190082	0.117221	1.62156	162.156
Land plants	Nucleotide	GAPDH-A	Panicum_virgatum__V__Salvia_splendens	Panicum_virgatum	Salvia_splendens	Panicum_virgatum	Salvia_splendens	Panicum_virgatum_Pavir.7KG187300.1.p	Salvia_splendens_TEY75341.1	SYM+R8	0.318477	0.306894	1.03774	103.774
Land plants	Amino acid	GAPDH-A	Panicum_virgatum__V__Salvia_splendens	Panicum_virgatum	Salvia_splendens	Panicum_virgatum	Salvia_splendens	Panicum_virgatum_Pavir.7NG178500.1.p	Salvia_splendens_TEY27472.1	LG+R5	0.180587	0.117221	1.54056	154.056
Land plants	Nucleotide	GAPDH-A	Panicum_virgatum__V__Salvia_splendens	Panicum_virgatum	Salvia_splendens	Panicum_virgatum	Salvia_splendens	Panicum_virgatum_Pavir.7NG178500.1.p	Salvia_splendens_TEY27472.1	SYM+R8	0.32105	0.306894	1.04612	104.612
Land plants	Amino acid	GAPDH-A	Panicum_virgatum__V__Salvia_splendens	Panicum_virgatum	Salvia_splendens	Panicum_virgatum	Salvia_splendens	Panicum_virgatum_Pavir.7NG178500.1.p	Salvia_splendens_TEY36709.1	LG+R5	0.190019	0.117221	1.62103	162.103
Land plants	Nucleotide	GAPDH-A	Panicum_virgatum__V__Salvia_splendens	Panicum_virgatum	Salvia_splendens	Panicum_virgatum	Salvia_splendens	Panicum_virgatum_Pavir.7NG178500.1.p	Salvia_splendens_TEY36709.1	SYM+R8	0.302631	0.306894	0.986109	98.6109
Land plants	Amino acid	GAPDH-A	Panicum_virgatum__V__Salvia_splendens	Panicum_virgatum	Salvia_splendens	Panicum_virgatum	Salvia_splendens	Panicum_virgatum_Pavir.7NG178500.1.p	Salvia_splendens_TEY56721.1	LG+R5	0.170934	0.117221	1.45822	145.822
Land plants	Nucleotide	GAPDH-A	Panicum_virgatum__V__Salvia_splendens	Panicum_virgatum	Salvia_splendens	Panicum_virgatum	Salvia_splendens	Panicum_virgatum_Pavir.7NG178500.1.p	Salvia_splendens_TEY56721.1	SYM+R8	0.339448	0.306894	1.10607	110.607
Land plants	Amino acid	GAPDH-A	Panicum_virgatum__V__Salvia_splendens	Panicum_virgatum	Salvia_splendens	Panicum_virgatum	Salvia_splendens	Panicum_virgatum_Pavir.7NG178500.1.p	Salvia_splendens_TEY75341.1	LG+R5	0.190082	0.117221	1.62156	162.156
Land plants	Nucleotide	GAPDH-A	Panicum_virgatum__V__Salvia_splendens	Panicum_virgatum	Salvia_splendens	Panicum_virgatum	Salvia_splendens	Panicum_virgatum_Pavir.7NG178500.1.p	Salvia_splendens_TEY75341.1	SYM+R8	0.294785	0.306894	0.960541	96.0541
Land plants	Amino acid	PGK	Panicum_virgatum__V__Salvia_splendens	Panicum_virgatum	Salvia_splendens	Panicum_virgatum	Salvia_splendens	Panicum_virgatum_Pavir.3KG372762.1.p	Salvia_splendens_TEY69941.1	LG+R5	0.169436	0.117221	1.44543	144.543
Land plants	Nucleotide	PGK	Panicum_virgatum__V__Salvia_splendens	Panicum_virgatum	Salvia_splendens	Panicum_virgatum	Salvia_splendens	Panicum_virgatum_Pavir.3KG372762.1.p	Salvia_splendens_TEY69941.1	SYM+R8	0.56639	0.306894	1.84555	184.555
Land plants	Amino acid	PGK	Panicum_virgatum__V__Salvia_splendens	Panicum_virgatum	Salvia_splendens	Panicum_virgatum	Salvia_splendens	Panicum_virgatum_Pavir.3NG079559.1.p	Salvia_splendens_TEY69941.1	LG+R5	0.147844	0.117221	1.26123	126.123
Land plants	Nucleotide	PGK	Panicum_virgatum__V__Salvia_splendens	Panicum_virgatum	Salvia_splendens	Panicum_virgatum	Salvia_splendens	Panicum_virgatum_Pavir.3NG079559.1.p	Salvia_splendens_TEY69941.1	SYM+R8	0.564665	0.306894	1.83993	183.993
Land plants	Amino acid	RPI	Panicum_virgatum__V__Salvia_splendens	Panicum_virgatum	Salvia_splendens	Panicum_virgatum	Salvia_splendens	Panicum_virgatum_Pavir.2KG062200.1.p	Salvia_splendens_TEY11626.1	LG+R5	0.23677	0.117221	2.01985	201.985
Land plants	Nucleotide	RPI	Panicum_virgatum__V__Salvia_splendens	Panicum_virgatum	Salvia_splendens	Panicum_virgatum	Salvia_splendens	Panicum_virgatum_Pavir.2KG062200.1.p	Salvia_splendens_TEY11626.1	SYM+R8	0.896616	0.306894	2.92158	292.158
Land plants	Amino acid	RPI	Panicum_virgatum__V__Salvia_splendens	Panicum_virgatum	Salvia_splendens	Panicum_virgatum	Salvia_splendens	Panicum_virgatum_Pavir.2KG062200.1.p	Salvia_splendens_TEY70515.1	LG+R5	0.23677	0.117221	2.01985	201.985
Land plants	Nucleotide	RPI	Panicum_virgatum__V__Salvia_splendens	Panicum_virgatum	Salvia_splendens	Panicum_virgatum	Salvia_splendens	Panicum_virgatum_Pavir.2KG062200.1.p	Salvia_splendens_TEY70515.1	SYM+R8	0.862929	0.306894	2.81181	281.181
Land plants	Amino acid	RPI	Panicum_virgatum__V__Salvia_splendens	Panicum_virgatum	Salvia_splendens	Panicum_virgatum	Salvia_splendens	Panicum_virgatum_Pavir.2NG054800.2.p	Salvia_splendens_TEY11626.1	LG+R5	0.262972	0.117221	2.24338	224.338
Land plants	Nucleotide	RPI	Panicum_virgatum__V__Salvia_splendens	Panicum_virgatum	Salvia_splendens	Panicum_virgatum	Salvia_splendens	Panicum_virgatum_Pavir.2NG054800.2.p	Salvia_splendens_TEY11626.1	SYM+R8	0.861781	0.306894	2.80807	280.807
Land plants	Amino acid	RPI	Panicum_virgatum__V__Salvia_splendens	Panicum_virgatum	Salvia_splendens	Panicum_virgatum	Salvia_splendens	Panicum_virgatum_Pavir.2NG054800.2.p	Salvia_splendens_TEY70515.1	LG+R5	0.262972	0.117221	2.24338	224.338
Land plants	Nucleotide	RPI	Panicum_virgatum__V__Salvia_splendens	Panicum_virgatum	Salvia_splendens	Panicum_virgatum	Salvia_splendens	Panicum_virgatum_Pavir.2NG054800.2.p	Salvia_splendens_TEY70515.1	SYM+R8	0.828094	0.306894	2.6983	269.83
Land plants	Amino acid	TKL	Panicum_virgatum__V__Salvia_splendens	Panicum_virgatum	Salvia_splendens	Panicum_virgatum	Salvia_splendens	Panicum_virgatum_Pavir.4KG017300.3.p	Salvia_splendens_TEY15142.1	LG+R5	0.244255	0.117221	2.0837	208.37
Land plants	Nucleotide	TKL	Panicum_virgatum__V__Salvia_splendens	Panicum_virgatum	Salvia_splendens	Panicum_virgatum	Salvia_splendens	Panicum_virgatum_Pavir.4KG017300.3.p	Salvia_splendens_TEY15142.1	SYM+R8	0.588241	0.306894	1.91675	191.675
Land plants	Amino acid	TKL	Panicum_virgatum__V__Salvia_splendens	Panicum_virgatum	Salvia_splendens	Panicum_virgatum	Salvia_splendens	Panicum_virgatum_Pavir.4KG017300.3.p	Salvia_splendens_TEY47200.1	LG+R5	0.251405	0.117221	2.1447	214.47
Land plants	Nucleotide	TKL	Panicum_virgatum__V__Salvia_splendens	Panicum_virgatum	Salvia_splendens	Panicum_virgatum	Salvia_splendens	Panicum_virgatum_Pavir.4KG017300.3.p	Salvia_splendens_TEY47200.1	SYM+R8	0.591076	0.306894	1.92599	192.599
Land plants	Amino acid	TKL	Panicum_virgatum__V__Salvia_splendens	Panicum_virgatum	Salvia_splendens	Panicum_virgatum	Salvia_splendens	Panicum_virgatum_Pavir.4KG017300.3.p	Salvia_splendens_TEY48139.1	LG+R5	0.305202	0.117221	2.60363	260.363
Land plants	Nucleotide	TKL	Panicum_virgatum__V__Salvia_splendens	Panicum_virgatum	Salvia_splendens	Panicum_virgatum	Salvia_splendens	Panicum_virgatum_Pavir.4KG017300.3.p	Salvia_splendens_TEY48139.1	SYM+R8	0.62705	0.306894	2.04321	204.321
Land plants	Amino acid	TKL	Panicum_virgatum__V__Salvia_splendens	Panicum_virgatum	Salvia_splendens	Panicum_virgatum	Salvia_splendens	Panicum_virgatum_Pavir.4KG017300.3.p	Salvia_splendens_TEY72674.1	LG+R5	0.291646	0.117221	2.48799	248.799
Land plants	Nucleotide	TKL	Panicum_virgatum__V__Salvia_splendens	Panicum_virgatum	Salvia_splendens	Panicum_virgatum	Salvia_splendens	Panicum_virgatum_Pavir.4KG017300.3.p	Salvia_splendens_TEY72674.1	SYM+R8	0.614136	0.306894	2.00113	200.113
Land plants	Amino acid	TKL	Panicum_virgatum__V__Salvia_splendens	Panicum_virgatum	Salvia_splendens	Panicum_virgatum	Salvia_splendens	Panicum_virgatum_Pavir.4KG017300.3.p	Salvia_splendens_TEY83231.1	LG+R5	0.296169	0.117221	2.52658	252.658
Land plants	Nucleotide	TKL	Panicum_virgatum__V__Salvia_splendens	Panicum_virgatum	Salvia_splendens	Panicum_virgatum	Salvia_splendens	Panicum_virgatum_Pavir.4KG017300.3.p	Salvia_splendens_TEY83231.1	SYM+R8	0.624043	0.306894	2.03341	203.341
Land plants	Amino acid	TKL	Panicum_virgatum__V__Salvia_splendens	Panicum_virgatum	Salvia_splendens	Panicum_virgatum	Salvia_splendens	Panicum_virgatum_Pavir.4NG035900.3.p	Salvia_splendens_TEY15142.1	LG+R5	0.237015	0.117221	2.02194	202.194
Land plants	Nucleotide	TKL	Panicum_virgatum__V__Salvia_splendens	Panicum_virgatum	Salvia_splendens	Panicum_virgatum	Salvia_splendens	Panicum_virgatum_Pavir.4NG035900.3.p	Salvia_splendens_TEY15142.1	SYM+R8	0.575919	0.306894	1.8766	187.66
Land plants	Amino acid	TKL	Panicum_virgatum__V__Salvia_splendens	Panicum_virgatum	Salvia_splendens	Panicum_virgatum	Salvia_splendens	Panicum_virgatum_Pavir.4NG035900.3.p	Salvia_splendens_TEY47200.1	LG+R5	0.244165	0.117221	2.08294	208.294
Land plants	Nucleotide	TKL	Panicum_virgatum__V__Salvia_splendens	Panicum_virgatum	Salvia_splendens	Panicum_virgatum	Salvia_splendens	Panicum_virgatum_Pavir.4NG035900.3.p	Salvia_splendens_TEY47200.1	SYM+R8	0.578754	0.306894	1.88584	188.584
Land plants	Amino acid	TKL	Panicum_virgatum__V__Salvia_splendens	Panicum_virgatum	Salvia_splendens	Panicum_virgatum	Salvia_splendens	Panicum_virgatum_Pavir.4NG035900.3.p	Salvia_splendens_TEY48139.1	LG+R5	0.297962	0.117221	2.54187	254.187
Land plants	Nucleotide	TKL	Panicum_virgatum__V__Salvia_splendens	Panicum_virgatum	Salvia_splendens	Panicum_virgatum	Salvia_splendens	Panicum_virgatum_Pavir.4NG035900.3.p	Salvia_splendens_TEY48139.1	SYM+R8	0.614728	0.306894	2.00306	200.306
Land plants	Amino acid	TKL	Panicum_virgatum__V__Salvia_splendens	Panicum_virgatum	Salvia_splendens	Panicum_virgatum	Salvia_splendens	Panicum_virgatum_Pavir.4NG035900.3.p	Salvia_splendens_TEY72674.1	LG+R5	0.284406	0.117221	2.42623	242.623
Land plants	Nucleotide	TKL	Panicum_virgatum__V__Salvia_splendens	Panicum_virgatum	Salvia_splendens	Panicum_virgatum	Salvia_splendens	Panicum_virgatum_Pavir.4NG035900.3.p	Salvia_splendens_TEY72674.1	SYM+R8	0.601815	0.306894	1.96098	196.098
Land plants	Amino acid	TKL	Panicum_virgatum__V__Salvia_splendens	Panicum_virgatum	Salvia_splendens	Panicum_virgatum	Salvia_splendens	Panicum_virgatum_Pavir.4NG035900.3.p	Salvia_splendens_TEY83231.1	LG+R5	0.288929	0.117221	2.46481	246.481
Land plants	Nucleotide	TKL	Panicum_virgatum__V__Salvia_splendens	Panicum_virgatum	Salvia_splendens	Panicum_virgatum	Salvia_splendens	Panicum_virgatum_Pavir.4NG035900.3.p	Salvia_splendens_TEY83231.1	SYM+R8	0.611721	0.306894	1.99326	199.326
Land plants	Amino acid	TKL	Panicum_virgatum__V__Salvia_splendens	Panicum_virgatum	Salvia_splendens	Panicum_virgatum	Salvia_splendens	Panicum_virgatum_Pavir.7NG211917.1.p	Salvia_splendens_TEY15142.1	LG+R5	0.269343	0.117221	2.29773	229.773
Land plants	Nucleotide	TKL	Panicum_virgatum__V__Salvia_splendens	Panicum_virgatum	Salvia_splendens	Panicum_virgatum	Salvia_splendens	Panicum_virgatum_Pavir.7NG211917.1.p	Salvia_splendens_TEY15142.1	SYM+R8	0.637592	0.306894	2.07756	207.756
Land plants	Amino acid	TKL	Panicum_virgatum__V__Salvia_splendens	Panicum_virgatum	Salvia_splendens	Panicum_virgatum	Salvia_splendens	Panicum_virgatum_Pavir.7NG211917.1.p	Salvia_splendens_TEY47200.1	LG+R5	0.276493	0.117221	2.35872	235.872
Land plants	Nucleotide	TKL	Panicum_virgatum__V__Salvia_splendens	Panicum_virgatum	Salvia_splendens	Panicum_virgatum	Salvia_splendens	Panicum_virgatum_Pavir.7NG211917.1.p	Salvia_splendens_TEY47200.1	SYM+R8	0.640427	0.306894	2.0868	208.68
Land plants	Amino acid	TKL	Panicum_virgatum__V__Salvia_splendens	Panicum_virgatum	Salvia_splendens	Panicum_virgatum	Salvia_splendens	Panicum_virgatum_Pavir.7NG211917.1.p	Salvia_splendens_TEY48139.1	LG+R5	0.33029	0.117221	2.81766	281.766
Land plants	Nucleotide	TKL	Panicum_virgatum__V__Salvia_splendens	Panicum_virgatum	Salvia_splendens	Panicum_virgatum	Salvia_splendens	Panicum_virgatum_Pavir.7NG211917.1.p	Salvia_splendens_TEY48139.1	SYM+R8	0.676401	0.306894	2.20402	220.402
Land plants	Amino acid	TKL	Panicum_virgatum__V__Salvia_splendens	Panicum_virgatum	Salvia_splendens	Panicum_virgatum	Salvia_splendens	Panicum_virgatum_Pavir.7NG211917.1.p	Salvia_splendens_TEY72674.1	LG+R5	0.316734	0.117221	2.70201	270.201
Land plants	Nucleotide	TKL	Panicum_virgatum__V__Salvia_splendens	Panicum_virgatum	Salvia_splendens	Panicum_virgatum	Salvia_splendens	Panicum_virgatum_Pavir.7NG211917.1.p	Salvia_splendens_TEY72674.1	SYM+R8	0.663487	0.306894	2.16194	216.194
Land plants	Amino acid	TKL	Panicum_virgatum__V__Salvia_splendens	Panicum_virgatum	Salvia_splendens	Panicum_virgatum	Salvia_splendens	Panicum_virgatum_Pavir.7NG211917.1.p	Salvia_splendens_TEY83231.1	LG+R5	0.321257	0.117221	2.7406	274.06
Land plants	Nucleotide	TKL	Panicum_virgatum__V__Salvia_splendens	Panicum_virgatum	Salvia_splendens	Panicum_virgatum	Salvia_splendens	Panicum_virgatum_Pavir.7NG211917.1.p	Salvia_splendens_TEY83231.1	SYM+R8	0.673394	0.306894	2.19422	219.422
Land plants	Amino acid	PRK	Panicum_virgatum__V__Salvia_splendens	Panicum_virgatum	Salvia_splendens	Panicum_virgatum	Salvia_splendens	Panicum_virgatum_Pavir.1KG462500.1.p	Salvia_splendens_TEY17830.1	LG+R5	0.0936406	0.117221	0.798835	79.8835
Land plants	Nucleotide	PRK	Panicum_virgatum__V__Salvia_splendens	Panicum_virgatum	Salvia_splendens	Panicum_virgatum	Salvia_splendens	Panicum_virgatum_Pavir.1KG462500.1.p	Salvia_splendens_TEY17830.1	SYM+R8	0.452265	0.306894	1.47368	147.368
Land plants	Amino acid	PRK	Panicum_virgatum__V__Salvia_splendens	Panicum_virgatum	Salvia_splendens	Panicum_virgatum	Salvia_splendens	Panicum_virgatum_Pavir.1KG462500.1.p	Salvia_splendens_TEY23133.1	LG+R5	0.227449	0.117221	1.94034	194.034
Land plants	Nucleotide	PRK	Panicum_virgatum__V__Salvia_splendens	Panicum_virgatum	Salvia_splendens	Panicum_virgatum	Salvia_splendens	Panicum_virgatum_Pavir.1KG462500.1.p	Salvia_splendens_TEY23133.1	SYM+R8	0.550666	0.306894	1.79432	179.432
Land plants	Amino acid	PRK	Panicum_virgatum__V__Salvia_splendens	Panicum_virgatum	Salvia_splendens	Panicum_virgatum	Salvia_splendens	Panicum_virgatum_Pavir.1KG462500.1.p	Salvia_splendens_TEY62011.1	LG+R5	0.0805932	0.117221	0.68753	68.753
Land plants	Nucleotide	PRK	Panicum_virgatum__V__Salvia_splendens	Panicum_virgatum	Salvia_splendens	Panicum_virgatum	Salvia_splendens	Panicum_virgatum_Pavir.1KG462500.1.p	Salvia_splendens_TEY62011.1	SYM+R8	0.443129	0.306894	1.44391	144.391
Land plants	Amino acid	PRK	Panicum_virgatum__V__Salvia_splendens	Panicum_virgatum	Salvia_splendens	Panicum_virgatum	Salvia_splendens	Panicum_virgatum_Pavir.1KG462500.1.p	Salvia_splendens_TEY62898.1	LG+R5	0.0869139	0.117221	0.741451	74.1451
Land plants	Nucleotide	PRK	Panicum_virgatum__V__Salvia_splendens	Panicum_virgatum	Salvia_splendens	Panicum_virgatum	Salvia_splendens	Panicum_virgatum_Pavir.1KG462500.1.p	Salvia_splendens_TEY62898.1	SYM+R8	0.446318	0.306894	1.4543	145.43
Land plants	Amino acid	PRK	Panicum_virgatum__V__Salvia_splendens	Panicum_virgatum	Salvia_splendens	Panicum_virgatum	Salvia_splendens	Panicum_virgatum_Pavir.1NG438700.1.p	Salvia_splendens_TEY17830.1	LG+R5	0.106717	0.117221	0.910385	91.0385
Land plants	Nucleotide	PRK	Panicum_virgatum__V__Salvia_splendens	Panicum_virgatum	Salvia_splendens	Panicum_virgatum	Salvia_splendens	Panicum_virgatum_Pavir.1NG438700.1.p	Salvia_splendens_TEY17830.1	SYM+R8	0.448759	0.306894	1.46226	146.226
Land plants	Amino acid	PRK	Panicum_virgatum__V__Salvia_splendens	Panicum_virgatum	Salvia_splendens	Panicum_virgatum	Salvia_splendens	Panicum_virgatum_Pavir.1NG438700.1.p	Salvia_splendens_TEY23133.1	LG+R5	0.240525	0.117221	2.05189	205.189
Land plants	Nucleotide	PRK	Panicum_virgatum__V__Salvia_splendens	Panicum_virgatum	Salvia_splendens	Panicum_virgatum	Salvia_splendens	Panicum_virgatum_Pavir.1NG438700.1.p	Salvia_splendens_TEY23133.1	SYM+R8	0.54716	0.306894	1.78289	178.289
Land plants	Amino acid	PRK	Panicum_virgatum__V__Salvia_splendens	Panicum_virgatum	Salvia_splendens	Panicum_virgatum	Salvia_splendens	Panicum_virgatum_Pavir.1NG438700.1.p	Salvia_splendens_TEY62011.1	LG+R5	0.0936692	0.117221	0.79908	79.908
Land plants	Nucleotide	PRK	Panicum_virgatum__V__Salvia_splendens	Panicum_virgatum	Salvia_splendens	Panicum_virgatum	Salvia_splendens	Panicum_virgatum_Pavir.1NG438700.1.p	Salvia_splendens_TEY62011.1	SYM+R8	0.439623	0.306894	1.43249	143.249
Land plants	Amino acid	PRK	Panicum_virgatum__V__Salvia_splendens	Panicum_virgatum	Salvia_splendens	Panicum_virgatum	Salvia_splendens	Panicum_virgatum_Pavir.1NG438700.1.p	Salvia_splendens_TEY62898.1	LG+R5	0.0999899	0.117221	0.853	85.3
Land plants	Nucleotide	PRK	Panicum_virgatum__V__Salvia_splendens	Panicum_virgatum	Salvia_splendens	Panicum_virgatum	Salvia_splendens	Panicum_virgatum_Pavir.1NG438700.1.p	Salvia_splendens_TEY62898.1	SYM+R8	0.442812	0.306894	1.44288	144.288
Land plants	Amino acid	PRK	Panicum_virgatum__V__Salvia_splendens	Panicum_virgatum	Salvia_splendens	Panicum_virgatum	Salvia_splendens	Panicum_virgatum_Pavir.7KG319200.1.p	Salvia_splendens_TEY17830.1	LG+R5	0.257798	0.117221	2.19924	219.924
Land plants	Nucleotide	PRK	Panicum_virgatum__V__Salvia_splendens	Panicum_virgatum	Salvia_splendens	Panicum_virgatum	Salvia_splendens	Panicum_virgatum_Pavir.7KG319200.1.p	Salvia_splendens_TEY17830.1	SYM+R8	0.787872	0.306894	2.56724	256.724
Land plants	Amino acid	PRK	Panicum_virgatum__V__Salvia_splendens	Panicum_virgatum	Salvia_splendens	Panicum_virgatum	Salvia_splendens	Panicum_virgatum_Pavir.7KG319200.1.p	Salvia_splendens_TEY23133.1	LG+R5	0.391606	0.117221	3.34074	334.074
Land plants	Nucleotide	PRK	Panicum_virgatum__V__Salvia_splendens	Panicum_virgatum	Salvia_splendens	Panicum_virgatum	Salvia_splendens	Panicum_virgatum_Pavir.7KG319200.1.p	Salvia_splendens_TEY23133.1	SYM+R8	0.886273	0.306894	2.88788	288.788
Land plants	Amino acid	PRK	Panicum_virgatum__V__Salvia_splendens	Panicum_virgatum	Salvia_splendens	Panicum_virgatum	Salvia_splendens	Panicum_virgatum_Pavir.7KG319200.1.p	Salvia_splendens_TEY62011.1	LG+R5	0.244751	0.117221	2.08794	208.794
Land plants	Nucleotide	PRK	Panicum_virgatum__V__Salvia_splendens	Panicum_virgatum	Salvia_splendens	Panicum_virgatum	Salvia_splendens	Panicum_virgatum_Pavir.7KG319200.1.p	Salvia_splendens_TEY62011.1	SYM+R8	0.778737	0.306894	2.53747	253.747
Land plants	Amino acid	PRK	Panicum_virgatum__V__Salvia_splendens	Panicum_virgatum	Salvia_splendens	Panicum_virgatum	Salvia_splendens	Panicum_virgatum_Pavir.7KG319200.1.p	Salvia_splendens_TEY62898.1	LG+R5	0.251071	0.117221	2.14186	214.186
Land plants	Nucleotide	PRK	Panicum_virgatum__V__Salvia_splendens	Panicum_virgatum	Salvia_splendens	Panicum_virgatum	Salvia_splendens	Panicum_virgatum_Pavir.7KG319200.1.p	Salvia_splendens_TEY62898.1	SYM+R8	0.781926	0.306894	2.54787	254.787
Land plants	Amino acid	FBP	Panicum_virgatum__V__Salvia_splendens	Panicum_virgatum	Salvia_splendens	Panicum_virgatum	Salvia_splendens	Panicum_virgatum_Pavir.9KG500300.1.p	Salvia_splendens_TEY60937.1	LG+R5	0.270684	0.117221	2.30917	230.917
Land plants	Nucleotide	FBP	Panicum_virgatum__V__Salvia_splendens	Panicum_virgatum	Salvia_splendens	Panicum_virgatum	Salvia_splendens	Panicum_virgatum_Pavir.9KG500300.1.p	Salvia_splendens_TEY60937.1	SYM+R8	0.409179	0.306894	1.33329	133.329
Land plants	Amino acid	FBP	Panicum_virgatum__V__Salvia_splendens	Panicum_virgatum	Salvia_splendens	Panicum_virgatum	Salvia_splendens	Panicum_virgatum_Pavir.9KG500300.1.p	Salvia_splendens_TEY93568.1	LG+R5	0.270684	0.117221	2.30917	230.917
Land plants	Nucleotide	FBP	Panicum_virgatum__V__Salvia_splendens	Panicum_virgatum	Salvia_splendens	Panicum_virgatum	Salvia_splendens	Panicum_virgatum_Pavir.9KG500300.1.p	Salvia_splendens_TEY93568.1	SYM+R8	0.42115	0.306894	1.3723	137.23
Land plants	Amino acid	FBP	Panicum_virgatum__V__Salvia_splendens	Panicum_virgatum	Salvia_splendens	Panicum_virgatum	Salvia_splendens	Panicum_virgatum_Pavir.9KG500300.1.p	Salvia_splendens_TEY93570.1	LG+R5	0.761908	0.117221	6.49973	649.973
Land plants	Nucleotide	FBP	Panicum_virgatum__V__Salvia_splendens	Panicum_virgatum	Salvia_splendens	Panicum_virgatum	Salvia_splendens	Panicum_virgatum_Pavir.9KG500300.1.p	Salvia_splendens_TEY93570.1	SYM+R8	1.30076	0.306894	4.23846	423.846
Land plants	Amino acid	FBP	Panicum_virgatum__V__Salvia_splendens	Panicum_virgatum	Salvia_splendens	Panicum_virgatum	Salvia_splendens	Panicum_virgatum_Pavir.9NG705800.1.p	Salvia_splendens_TEY60937.1	LG+R5	0.279965	0.117221	2.38835	238.835
Land plants	Nucleotide	FBP	Panicum_virgatum__V__Salvia_splendens	Panicum_virgatum	Salvia_splendens	Panicum_virgatum	Salvia_splendens	Panicum_virgatum_Pavir.9NG705800.1.p	Salvia_splendens_TEY60937.1	SYM+R8	0.412916	0.306894	1.34547	134.547
Land plants	Amino acid	FBP	Panicum_virgatum__V__Salvia_splendens	Panicum_virgatum	Salvia_splendens	Panicum_virgatum	Salvia_splendens	Panicum_virgatum_Pavir.9NG705800.1.p	Salvia_splendens_TEY93568.1	LG+R5	0.279965	0.117221	2.38835	238.835
Land plants	Nucleotide	FBP	Panicum_virgatum__V__Salvia_splendens	Panicum_virgatum	Salvia_splendens	Panicum_virgatum	Salvia_splendens	Panicum_virgatum_Pavir.9NG705800.1.p	Salvia_splendens_TEY93568.1	SYM+R8	0.424887	0.306894	1.38447	138.447
Land plants	Amino acid	FBP	Panicum_virgatum__V__Salvia_splendens	Panicum_virgatum	Salvia_splendens	Panicum_virgatum	Salvia_splendens	Panicum_virgatum_Pavir.9NG705800.1.p	Salvia_splendens_TEY93570.1	LG+R5	0.771189	0.117221	6.57891	657.891
Land plants	Nucleotide	FBP	Panicum_virgatum__V__Salvia_splendens	Panicum_virgatum	Salvia_splendens	Panicum_virgatum	Salvia_splendens	Panicum_virgatum_Pavir.9NG705800.1.p	Salvia_splendens_TEY93570.1	SYM+R8	1.3045	0.306894	4.25063	425.063
Land plants	Amino acid	TPI	Panicum_virgatum__V__Salvia_splendens	Panicum_virgatum	Salvia_splendens	Panicum_virgatum	Salvia_splendens	Panicum_virgatum_Pavir.2KG381700.3.p	Salvia_splendens_TEY30091.1	LG+R5	0.266986	0.117221	2.27763	227.763
Land plants	Nucleotide	TPI	Panicum_virgatum__V__Salvia_splendens	Panicum_virgatum	Salvia_splendens	Panicum_virgatum	Salvia_splendens	Panicum_virgatum_Pavir.2KG381700.3.p	Salvia_splendens_TEY30091.1	SYM+R8	0.519726	0.306894	1.6935	169.35
Land plants	Amino acid	TPI	Panicum_virgatum__V__Salvia_splendens	Panicum_virgatum	Salvia_splendens	Panicum_virgatum	Salvia_splendens	Panicum_virgatum_Pavir.2KG381700.3.p	Salvia_splendens_TEY92832.1	LG+R5	0.261131	0.117221	2.22767	222.767
Land plants	Nucleotide	TPI	Panicum_virgatum__V__Salvia_splendens	Panicum_virgatum	Salvia_splendens	Panicum_virgatum	Salvia_splendens	Panicum_virgatum_Pavir.2KG381700.3.p	Salvia_splendens_TEY92832.1	SYM+R8	0.5215	0.306894	1.69928	169.928
Land plants	Amino acid	TPI	Panicum_virgatum__V__Salvia_splendens	Panicum_virgatum	Salvia_splendens	Panicum_virgatum	Salvia_splendens	Panicum_virgatum_Pavir.2NG450900.2.p	Salvia_splendens_TEY30091.1	LG+R5	0.266743	0.117221	2.27555	227.555
Land plants	Nucleotide	TPI	Panicum_virgatum__V__Salvia_splendens	Panicum_virgatum	Salvia_splendens	Panicum_virgatum	Salvia_splendens	Panicum_virgatum_Pavir.2NG450900.2.p	Salvia_splendens_TEY30091.1	SYM+R8	0.51454	0.306894	1.6766	167.66
Land plants	Amino acid	TPI	Panicum_virgatum__V__Salvia_splendens	Panicum_virgatum	Salvia_splendens	Panicum_virgatum	Salvia_splendens	Panicum_virgatum_Pavir.2NG450900.2.p	Salvia_splendens_TEY92832.1	LG+R5	0.260887	0.117221	2.22559	222.559
Land plants	Nucleotide	TPI	Panicum_virgatum__V__Salvia_splendens	Panicum_virgatum	Salvia_splendens	Panicum_virgatum	Salvia_splendens	Panicum_virgatum_Pavir.2NG450900.2.p	Salvia_splendens_TEY92832.1	SYM+R8	0.516313	0.306894	1.68238	168.238
Land plants	Amino acid	RPE	Panicum_virgatum__V__Salvia_splendens	Panicum_virgatum	Salvia_splendens	Panicum_virgatum	Salvia_splendens	Panicum_virgatum_Pavir.9KG607000.2.p	Salvia_splendens_TEY49628.1	LG+R5	0.273243	0.117221	2.331	233.1
Land plants	Nucleotide	RPE	Panicum_virgatum__V__Salvia_splendens	Panicum_virgatum	Salvia_splendens	Panicum_virgatum	Salvia_splendens	Panicum_virgatum_Pavir.9KG607000.2.p	Salvia_splendens_TEY49628.1	SYM+R8	0.474656	0.306894	1.54664	154.664
Land plants	Amino acid	RPE	Panicum_virgatum__V__Salvia_splendens	Panicum_virgatum	Salvia_splendens	Panicum_virgatum	Salvia_splendens	Panicum_virgatum_Pavir.9KG607000.2.p	Salvia_splendens_TEY88365.1	LG+R5	0.273243	0.117221	2.331	233.1
Land plants	Nucleotide	RPE	Panicum_virgatum__V__Salvia_splendens	Panicum_virgatum	Salvia_splendens	Panicum_virgatum	Salvia_splendens	Panicum_virgatum_Pavir.9KG607000.2.p	Salvia_splendens_TEY88365.1	SYM+R8	0.46452	0.306894	1.51361	151.361
Land plants	Amino acid	RPE	Panicum_virgatum__V__Salvia_splendens	Panicum_virgatum	Salvia_splendens	Panicum_virgatum	Salvia_splendens	Panicum_virgatum_Pavir.9KG607000.2.p	Salvia_splendens_TEY92426.1	LG+R5	0.265803	0.117221	2.26753	226.753
Land plants	Nucleotide	RPE	Panicum_virgatum__V__Salvia_splendens	Panicum_virgatum	Salvia_splendens	Panicum_virgatum	Salvia_splendens	Panicum_virgatum_Pavir.9KG607000.2.p	Salvia_splendens_TEY92426.1	SYM+R8	0.484719	0.306894	1.57943	157.943
Land plants	Amino acid	RPE	Panicum_virgatum__V__Salvia_splendens	Panicum_virgatum	Salvia_splendens	Panicum_virgatum	Salvia_splendens	Panicum_virgatum_Pavir.9NG731100.1.p	Salvia_splendens_TEY49628.1	LG+R5	0.280496	0.117221	2.39288	239.288
Land plants	Nucleotide	RPE	Panicum_virgatum__V__Salvia_splendens	Panicum_virgatum	Salvia_splendens	Panicum_virgatum	Salvia_splendens	Panicum_virgatum_Pavir.9NG731100.1.p	Salvia_splendens_TEY49628.1	SYM+R8	0.479426	0.306894	1.56219	156.219
Land plants	Amino acid	RPE	Panicum_virgatum__V__Salvia_splendens	Panicum_virgatum	Salvia_splendens	Panicum_virgatum	Salvia_splendens	Panicum_virgatum_Pavir.9NG731100.1.p	Salvia_splendens_TEY88365.1	LG+R5	0.280496	0.117221	2.39288	239.288
Land plants	Nucleotide	RPE	Panicum_virgatum__V__Salvia_splendens	Panicum_virgatum	Salvia_splendens	Panicum_virgatum	Salvia_splendens	Panicum_virgatum_Pavir.9NG731100.1.p	Salvia_splendens_TEY88365.1	SYM+R8	0.46929	0.306894	1.52916	152.916
Land plants	Amino acid	RPE	Panicum_virgatum__V__Salvia_splendens	Panicum_virgatum	Salvia_splendens	Panicum_virgatum	Salvia_splendens	Panicum_virgatum_Pavir.9NG731100.1.p	Salvia_splendens_TEY92426.1	LG+R5	0.273056	0.117221	2.32941	232.941
Land plants	Nucleotide	RPE	Panicum_virgatum__V__Salvia_splendens	Panicum_virgatum	Salvia_splendens	Panicum_virgatum	Salvia_splendens	Panicum_virgatum_Pavir.9NG731100.1.p	Salvia_splendens_TEY92426.1	SYM+R8	0.48949	0.306894	1.59498	159.498
Land plants	Amino acid	SBP	Panicum_virgatum__V__Salvia_splendens	Panicum_virgatum	Salvia_splendens	Panicum_virgatum	Salvia_splendens	Panicum_virgatum_Pavir.5NG632004.1.p	Salvia_splendens_TEY39593.1	LG+R5	0.10214	0.117221	0.87134	87.134
Land plants	Nucleotide	SBP	Panicum_virgatum__V__Salvia_splendens	Panicum_virgatum	Salvia_splendens	Panicum_virgatum	Salvia_splendens	Panicum_virgatum_Pavir.5NG632004.1.p	Salvia_splendens_TEY39593.1	SYM+R8	0.374724	0.306894	1.22102	122.102
Land plants	Amino acid	SBP	Panicum_virgatum__V__Salvia_splendens	Panicum_virgatum	Salvia_splendens	Panicum_virgatum	Salvia_splendens	Panicum_virgatum_Pavir.5NG632004.1.p	Salvia_splendens_TEY43018.1	LG+R5	0.110391	0.117221	0.941728	94.1728
Land plants	Nucleotide	SBP	Panicum_virgatum__V__Salvia_splendens	Panicum_virgatum	Salvia_splendens	Panicum_virgatum	Salvia_splendens	Panicum_virgatum_Pavir.5NG632004.1.p	Salvia_splendens_TEY43018.1	SYM+R8	0.355179	0.306894	1.15733	115.733
Land plants	Amino acid	GAPDH-B	Panicum_virgatum__V__Sorghum_bicolor	Panicum_virgatum	Sorghum_bicolor	Panicum_virgatum	Sorghum_bicolor	Panicum_virgatum_Pavir.9KG550900.1.p	Sorghum_bicolor_Sobic.001G519800.1.p	LG+R5	0.0138	0.04144	0.333991	33.3991
Land plants	Nucleotide	GAPDH-B	Panicum_virgatum__V__Sorghum_bicolor	Panicum_virgatum	Sorghum_bicolor	Panicum_virgatum	Sorghum_bicolor	Panicum_virgatum_Pavir.9KG550900.1.p	Sorghum_bicolor_Sobic.001G519800.1.p	SYM+R8	0.0825018	0.0228801	3.60583	360.583
Land plants	Amino acid	GAPDH-B	Panicum_virgatum__V__Sorghum_bicolor	Panicum_virgatum	Sorghum_bicolor	Panicum_virgatum	Sorghum_bicolor	Panicum_virgatum_Pavir.9NG759977.1.p	Sorghum_bicolor_Sobic.001G519800.1.p	LG+R5	5.23e-06	0.04144	0.000126318	0.0126318
Land plants	Nucleotide	GAPDH-B	Panicum_virgatum__V__Sorghum_bicolor	Panicum_virgatum	Sorghum_bicolor	Panicum_virgatum	Sorghum_bicolor	Panicum_virgatum_Pavir.9NG759977.1.p	Sorghum_bicolor_Sobic.001G519800.1.p	SYM+R8	0.0783416	0.0228801	3.424	342.4
Land plants	Amino acid	GAPDH-A	Panicum_virgatum__V__Sorghum_bicolor	Panicum_virgatum	Sorghum_bicolor	Panicum_virgatum	Sorghum_bicolor	Panicum_virgatum_Pavir.7KG187300.1.p	Sorghum_bicolor_Sobic.006G105900.1.p	LG+R5	0.0743007	0.04144	1.79297	179.297
Land plants	Nucleotide	GAPDH-A	Panicum_virgatum__V__Sorghum_bicolor	Panicum_virgatum	Sorghum_bicolor	Panicum_virgatum	Sorghum_bicolor	Panicum_virgatum_Pavir.7KG187300.1.p	Sorghum_bicolor_Sobic.006G105900.1.p	SYM+R8	0.0713756	0.0228801	3.11955	311.955
Land plants	Amino acid	GAPDH-A	Panicum_virgatum__V__Sorghum_bicolor	Panicum_virgatum	Sorghum_bicolor	Panicum_virgatum	Sorghum_bicolor	Panicum_virgatum_Pavir.7NG178500.1.p	Sorghum_bicolor_Sobic.006G105900.1.p	LG+R5	0.0743007	0.04144	1.79297	179.297
Land plants	Nucleotide	GAPDH-A	Panicum_virgatum__V__Sorghum_bicolor	Panicum_virgatum	Sorghum_bicolor	Panicum_virgatum	Sorghum_bicolor	Panicum_virgatum_Pavir.7NG178500.1.p	Sorghum_bicolor_Sobic.006G105900.1.p	SYM+R8	0.061387	0.0228801	2.68298	268.298
Land plants	Amino acid	PGK	Panicum_virgatum__V__Sorghum_bicolor	Panicum_virgatum	Sorghum_bicolor	Panicum_virgatum	Sorghum_bicolor	Panicum_virgatum_Pavir.3KG372762.1.p	Sorghum_bicolor_Sobic.009G183700.1.p	LG+R5	0.0668196	0.04144	1.61244	161.244
Land plants	Nucleotide	PGK	Panicum_virgatum__V__Sorghum_bicolor	Panicum_virgatum	Sorghum_bicolor	Panicum_virgatum	Sorghum_bicolor	Panicum_virgatum_Pavir.3KG372762.1.p	Sorghum_bicolor_Sobic.009G183700.1.p	SYM+R8	0.0887052	0.0228801	3.87695	387.695
Land plants	Amino acid	PGK	Panicum_virgatum__V__Sorghum_bicolor	Panicum_virgatum	Sorghum_bicolor	Panicum_virgatum	Sorghum_bicolor	Panicum_virgatum_Pavir.3NG079559.1.p	Sorghum_bicolor_Sobic.009G183700.1.p	LG+R5	0.0596529	0.04144	1.4395	143.95
Land plants	Nucleotide	PGK	Panicum_virgatum__V__Sorghum_bicolor	Panicum_virgatum	Sorghum_bicolor	Panicum_virgatum	Sorghum_bicolor	Panicum_virgatum_Pavir.3NG079559.1.p	Sorghum_bicolor_Sobic.009G183700.1.p	SYM+R8	0.0869804	0.0228801	3.80157	380.157
Land plants	Amino acid	RPI	Panicum_virgatum__V__Sorghum_bicolor	Panicum_virgatum	Sorghum_bicolor	Panicum_virgatum	Sorghum_bicolor	Panicum_virgatum_Pavir.2KG062200.1.p	Sorghum_bicolor_Sobic.002G051100.1.p	LG+R5	0.047864	0.04144	1.15502	115.502
Land plants	Nucleotide	RPI	Panicum_virgatum__V__Sorghum_bicolor	Panicum_virgatum	Sorghum_bicolor	Panicum_virgatum	Sorghum_bicolor	Panicum_virgatum_Pavir.2KG062200.1.p	Sorghum_bicolor_Sobic.002G051100.1.p	SYM+R8	0.122142	0.0228801	5.33834	533.834
Land plants	Amino acid	RPI	Panicum_virgatum__V__Sorghum_bicolor	Panicum_virgatum	Sorghum_bicolor	Panicum_virgatum	Sorghum_bicolor	Panicum_virgatum_Pavir.2NG054800.2.p	Sorghum_bicolor_Sobic.002G051100.1.p	LG+R5	0.074066	0.04144	1.78731	178.731
Land plants	Nucleotide	RPI	Panicum_virgatum__V__Sorghum_bicolor	Panicum_virgatum	Sorghum_bicolor	Panicum_virgatum	Sorghum_bicolor	Panicum_virgatum_Pavir.2NG054800.2.p	Sorghum_bicolor_Sobic.002G051100.1.p	SYM+R8	0.135398	0.0228801	5.91773	591.773
Land plants	Amino acid	TKL	Panicum_virgatum__V__Sorghum_bicolor	Panicum_virgatum	Sorghum_bicolor	Panicum_virgatum	Sorghum_bicolor	Panicum_virgatum_Pavir.7NG211917.1.p	Sorghum_bicolor_Sobic.006G034300.1.p	LG+R5	0.0743023	0.04144	1.79301	179.301
Land plants	Nucleotide	TKL	Panicum_virgatum__V__Sorghum_bicolor	Panicum_virgatum	Sorghum_bicolor	Panicum_virgatum	Sorghum_bicolor	Panicum_virgatum_Pavir.7NG211917.1.p	Sorghum_bicolor_Sobic.006G034300.1.p	SYM+R8	0.1127	0.0228801	4.92568	492.568
Land plants	Amino acid	TKL	Panicum_virgatum__V__Sorghum_bicolor	Panicum_virgatum	Sorghum_bicolor	Panicum_virgatum	Sorghum_bicolor	Panicum_virgatum_Pavir.4KG017300.3.p	Sorghum_bicolor_Sobic.009G062800.1.p	LG+R5	0.0587776	0.04144	1.41838	141.838
Land plants	Nucleotide	TKL	Panicum_virgatum__V__Sorghum_bicolor	Panicum_virgatum	Sorghum_bicolor	Panicum_virgatum	Sorghum_bicolor	Panicum_virgatum_Pavir.4KG017300.3.p	Sorghum_bicolor_Sobic.009G062800.1.p	SYM+R8	0.097299	0.0228801	4.25255	425.255
Land plants	Amino acid	TKL	Panicum_virgatum__V__Sorghum_bicolor	Panicum_virgatum	Sorghum_bicolor	Panicum_virgatum	Sorghum_bicolor	Panicum_virgatum_Pavir.4KG017300.3.p	Sorghum_bicolor_Sobic.010G023700.1.p	LG+R5	0.0395787	0.04144	0.955084	95.5084
Land plants	Nucleotide	TKL	Panicum_virgatum__V__Sorghum_bicolor	Panicum_virgatum	Sorghum_bicolor	Panicum_virgatum	Sorghum_bicolor	Panicum_virgatum_Pavir.4KG017300.3.p	Sorghum_bicolor_Sobic.010G023700.1.p	SYM+R8	0.0893029	0.0228801	3.90307	390.307
Land plants	Amino acid	TKL	Panicum_virgatum__V__Sorghum_bicolor	Panicum_virgatum	Sorghum_bicolor	Panicum_virgatum	Sorghum_bicolor	Panicum_virgatum_Pavir.4NG035900.3.p	Sorghum_bicolor_Sobic.009G062800.1.p	LG+R5	0.0515379	0.04144	1.24367	124.367
Land plants	Nucleotide	TKL	Panicum_virgatum__V__Sorghum_bicolor	Panicum_virgatum	Sorghum_bicolor	Panicum_virgatum	Sorghum_bicolor	Panicum_virgatum_Pavir.4NG035900.3.p	Sorghum_bicolor_Sobic.009G062800.1.p	SYM+R8	0.0849772	0.0228801	3.71401	371.401
Land plants	Amino acid	TKL	Panicum_virgatum__V__Sorghum_bicolor	Panicum_virgatum	Sorghum_bicolor	Panicum_virgatum	Sorghum_bicolor	Panicum_virgatum_Pavir.4NG035900.3.p	Sorghum_bicolor_Sobic.010G023700.1.p	LG+R5	0.0323389	0.04144	0.78038	78.038
Land plants	Nucleotide	TKL	Panicum_virgatum__V__Sorghum_bicolor	Panicum_virgatum	Sorghum_bicolor	Panicum_virgatum	Sorghum_bicolor	Panicum_virgatum_Pavir.4NG035900.3.p	Sorghum_bicolor_Sobic.010G023700.1.p	SYM+R8	0.0769811	0.0228801	3.36454	336.454
Land plants	Amino acid	PRK	Panicum_virgatum__V__Sorghum_bicolor	Panicum_virgatum	Sorghum_bicolor	Panicum_virgatum	Sorghum_bicolor	Panicum_virgatum_Pavir.7KG319200.1.p	Sorghum_bicolor_Sobic.006G200800.1.p	LG+R5	0.113239	0.04144	2.73259	273.259
Land plants	Nucleotide	PRK	Panicum_virgatum__V__Sorghum_bicolor	Panicum_virgatum	Sorghum_bicolor	Panicum_virgatum	Sorghum_bicolor	Panicum_virgatum_Pavir.7KG319200.1.p	Sorghum_bicolor_Sobic.006G200800.1.p	SYM+R8	0.074191	0.0228801	3.24259	324.259
Land plants	Amino acid	PRK	Panicum_virgatum__V__Sorghum_bicolor	Panicum_virgatum	Sorghum_bicolor	Panicum_virgatum	Sorghum_bicolor	Panicum_virgatum_Pavir.1KG462500.1.p	Sorghum_bicolor_Sobic.004G272100.1.p	LG+R5	0.0363382	0.04144	0.876887	87.6887
Land plants	Nucleotide	PRK	Panicum_virgatum__V__Sorghum_bicolor	Panicum_virgatum	Sorghum_bicolor	Panicum_virgatum	Sorghum_bicolor	Panicum_virgatum_Pavir.1KG462500.1.p	Sorghum_bicolor_Sobic.004G272100.1.p	SYM+R8	0.107497	0.0228801	4.69824	469.824
Land plants	Amino acid	PRK	Panicum_virgatum__V__Sorghum_bicolor	Panicum_virgatum	Sorghum_bicolor	Panicum_virgatum	Sorghum_bicolor	Panicum_virgatum_Pavir.1NG438700.1.p	Sorghum_bicolor_Sobic.004G272100.1.p	LG+R5	0.0494142	0.04144	1.19243	119.243
Land plants	Nucleotide	PRK	Panicum_virgatum__V__Sorghum_bicolor	Panicum_virgatum	Sorghum_bicolor	Panicum_virgatum	Sorghum_bicolor	Panicum_virgatum_Pavir.1NG438700.1.p	Sorghum_bicolor_Sobic.004G272100.1.p	SYM+R8	0.103991	0.0228801	4.54502	454.502
Land plants	Amino acid	FBP	Panicum_virgatum__V__Sorghum_bicolor	Panicum_virgatum	Sorghum_bicolor	Panicum_virgatum	Sorghum_bicolor	Panicum_virgatum_Pavir.9KG500300.1.p	Sorghum_bicolor_Sobic.001G425400.1.p	LG+R5	0.0380876	0.04144	0.919103	91.9103
Land plants	Nucleotide	FBP	Panicum_virgatum__V__Sorghum_bicolor	Panicum_virgatum	Sorghum_bicolor	Panicum_virgatum	Sorghum_bicolor	Panicum_virgatum_Pavir.9KG500300.1.p	Sorghum_bicolor_Sobic.001G425400.1.p	SYM+R8	0.0652277	0.0228801	2.85084	285.084
Land plants	Amino acid	FBP	Panicum_virgatum__V__Sorghum_bicolor	Panicum_virgatum	Sorghum_bicolor	Panicum_virgatum	Sorghum_bicolor	Panicum_virgatum_Pavir.9NG705800.1.p	Sorghum_bicolor_Sobic.001G425400.1.p	LG+R5	0.047369	0.04144	1.14307	114.307
Land plants	Nucleotide	FBP	Panicum_virgatum__V__Sorghum_bicolor	Panicum_virgatum	Sorghum_bicolor	Panicum_virgatum	Sorghum_bicolor	Panicum_virgatum_Pavir.9NG705800.1.p	Sorghum_bicolor_Sobic.001G425400.1.p	SYM+R8	0.068965	0.0228801	3.01419	301.419
Land plants	Amino acid	TPI	Panicum_virgatum__V__Sorghum_bicolor	Panicum_virgatum	Sorghum_bicolor	Panicum_virgatum	Sorghum_bicolor	Panicum_virgatum_Pavir.2KG381700.3.p	Sorghum_bicolor_Sobic.002G277100.1.p	LG+R5	0.0657479	0.04144	1.58658	158.658
Land plants	Nucleotide	TPI	Panicum_virgatum__V__Sorghum_bicolor	Panicum_virgatum	Sorghum_bicolor	Panicum_virgatum	Sorghum_bicolor	Panicum_virgatum_Pavir.2KG381700.3.p	Sorghum_bicolor_Sobic.002G277100.1.p	SYM+R8	0.102787	0.0228801	4.49239	449.239
Land plants	Amino acid	TPI	Panicum_virgatum__V__Sorghum_bicolor	Panicum_virgatum	Sorghum_bicolor	Panicum_virgatum	Sorghum_bicolor	Panicum_virgatum_Pavir.2NG450900.2.p	Sorghum_bicolor_Sobic.002G277100.1.p	LG+R5	0.0655044	0.04144	1.58071	158.071
Land plants	Nucleotide	TPI	Panicum_virgatum__V__Sorghum_bicolor	Panicum_virgatum	Sorghum_bicolor	Panicum_virgatum	Sorghum_bicolor	Panicum_virgatum_Pavir.2NG450900.2.p	Sorghum_bicolor_Sobic.002G277100.1.p	SYM+R8	0.0976004	0.0228801	4.26572	426.572
Land plants	Amino acid	RPE	Panicum_virgatum__V__Sorghum_bicolor	Panicum_virgatum	Sorghum_bicolor	Panicum_virgatum	Sorghum_bicolor	Panicum_virgatum_Pavir.9KG607000.2.p	Sorghum_bicolor_Sobic.001G491000.1.p	LG+R5	0.079167	0.04144	1.9104	191.04
Land plants	Nucleotide	RPE	Panicum_virgatum__V__Sorghum_bicolor	Panicum_virgatum	Sorghum_bicolor	Panicum_virgatum	Sorghum_bicolor	Panicum_virgatum_Pavir.9KG607000.2.p	Sorghum_bicolor_Sobic.001G491000.1.p	SYM+R8	0.100504	0.0228801	4.39263	439.263
Land plants	Amino acid	RPE	Panicum_virgatum__V__Sorghum_bicolor	Panicum_virgatum	Sorghum_bicolor	Panicum_virgatum	Sorghum_bicolor	Panicum_virgatum_Pavir.9NG731100.1.p	Sorghum_bicolor_Sobic.001G491000.1.p	LG+R5	0.0864202	0.04144	2.08543	208.543
Land plants	Nucleotide	RPE	Panicum_virgatum__V__Sorghum_bicolor	Panicum_virgatum	Sorghum_bicolor	Panicum_virgatum	Sorghum_bicolor	Panicum_virgatum_Pavir.9NG731100.1.p	Sorghum_bicolor_Sobic.001G491000.1.p	SYM+R8	0.105275	0.0228801	4.60114	460.114
Land plants	Amino acid	SBP	Panicum_virgatum__V__Sorghum_bicolor	Panicum_virgatum	Sorghum_bicolor	Panicum_virgatum	Sorghum_bicolor	Panicum_virgatum_Pavir.5NG632004.1.p	Sorghum_bicolor_Sobic.003G359100.1.p	LG+R5	0.00934786	0.04144	0.225576	22.5576
Land plants	Nucleotide	SBP	Panicum_virgatum__V__Sorghum_bicolor	Panicum_virgatum	Sorghum_bicolor	Panicum_virgatum	Sorghum_bicolor	Panicum_virgatum_Pavir.5NG632004.1.p	Sorghum_bicolor_Sobic.003G359100.1.p	SYM+R8	0.0827595	0.0228801	3.61709	361.709
Land plants	Amino acid	GAPDH-A	Panicum_virgatum__V__Spinacia_oleracea	Panicum_virgatum	Spinacia_oleracea	Panicum_virgatum	Spinacia_oleracea	Panicum_virgatum_Pavir.7KG187300.1.p	Spinacia_oleracea_KNA15190.1	LG+R5	0.258862	0.155598	1.66366	166.366
Land plants	Nucleotide	GAPDH-A	Panicum_virgatum__V__Spinacia_oleracea	Panicum_virgatum	Spinacia_oleracea	Panicum_virgatum	Spinacia_oleracea	Panicum_virgatum_Pavir.7KG187300.1.p	Spinacia_oleracea_KNA15190.1	SYM+R8	0.698292	0.323872	2.15607	215.607
Land plants	Amino acid	GAPDH-A	Panicum_virgatum__V__Spinacia_oleracea	Panicum_virgatum	Spinacia_oleracea	Panicum_virgatum	Spinacia_oleracea	Panicum_virgatum_Pavir.7KG187300.1.p	Spinacia_oleracea_KNA15191.1	LG+R5	0.258862	0.155598	1.66366	166.366
Land plants	Nucleotide	GAPDH-A	Panicum_virgatum__V__Spinacia_oleracea	Panicum_virgatum	Spinacia_oleracea	Panicum_virgatum	Spinacia_oleracea	Panicum_virgatum_Pavir.7KG187300.1.p	Spinacia_oleracea_KNA15191.1	SYM+R8	0.698292	0.323872	2.15607	215.607
Land plants	Amino acid	GAPDH-A	Panicum_virgatum__V__Spinacia_oleracea	Panicum_virgatum	Spinacia_oleracea	Panicum_virgatum	Spinacia_oleracea	Panicum_virgatum_Pavir.7NG178500.1.p	Spinacia_oleracea_KNA15190.1	LG+R5	0.258862	0.155598	1.66366	166.366
Land plants	Nucleotide	GAPDH-A	Panicum_virgatum__V__Spinacia_oleracea	Panicum_virgatum	Spinacia_oleracea	Panicum_virgatum	Spinacia_oleracea	Panicum_virgatum_Pavir.7NG178500.1.p	Spinacia_oleracea_KNA15190.1	SYM+R8	0.6746	0.323872	2.08292	208.292
Land plants	Amino acid	GAPDH-A	Panicum_virgatum__V__Spinacia_oleracea	Panicum_virgatum	Spinacia_oleracea	Panicum_virgatum	Spinacia_oleracea	Panicum_virgatum_Pavir.7NG178500.1.p	Spinacia_oleracea_KNA15191.1	LG+R5	0.258862	0.155598	1.66366	166.366
Land plants	Nucleotide	GAPDH-A	Panicum_virgatum__V__Spinacia_oleracea	Panicum_virgatum	Spinacia_oleracea	Panicum_virgatum	Spinacia_oleracea	Panicum_virgatum_Pavir.7NG178500.1.p	Spinacia_oleracea_KNA15191.1	SYM+R8	0.6746	0.323872	2.08292	208.292
Land plants	Amino acid	PGK	Panicum_virgatum__V__Spinacia_oleracea	Panicum_virgatum	Spinacia_oleracea	Panicum_virgatum	Spinacia_oleracea	Panicum_virgatum_Pavir.3KG372762.1.p	Spinacia_oleracea_KNA25347.1	LG+R5	0.148463	0.155598	0.954145	95.4145
Land plants	Nucleotide	PGK	Panicum_virgatum__V__Spinacia_oleracea	Panicum_virgatum	Spinacia_oleracea	Panicum_virgatum	Spinacia_oleracea	Panicum_virgatum_Pavir.3KG372762.1.p	Spinacia_oleracea_KNA25347.1	SYM+R8	0.514482	0.323872	1.58853	158.853
Land plants	Amino acid	PGK	Panicum_virgatum__V__Spinacia_oleracea	Panicum_virgatum	Spinacia_oleracea	Panicum_virgatum	Spinacia_oleracea	Panicum_virgatum_Pavir.3NG079559.1.p	Spinacia_oleracea_KNA25347.1	LG+R5	0.126871	0.155598	0.815375	81.5375
Land plants	Nucleotide	PGK	Panicum_virgatum__V__Spinacia_oleracea	Panicum_virgatum	Spinacia_oleracea	Panicum_virgatum	Spinacia_oleracea	Panicum_virgatum_Pavir.3NG079559.1.p	Spinacia_oleracea_KNA25347.1	SYM+R8	0.512757	0.323872	1.58321	158.321
Land plants	Amino acid	RPI	Panicum_virgatum__V__Spinacia_oleracea	Panicum_virgatum	Spinacia_oleracea	Panicum_virgatum	Spinacia_oleracea	Panicum_virgatum_Pavir.2KG062200.1.p	Spinacia_oleracea_KNA03682.1	LG+R5	0.0645387	0.155598	0.414778	41.4778
Land plants	Nucleotide	RPI	Panicum_virgatum__V__Spinacia_oleracea	Panicum_virgatum	Spinacia_oleracea	Panicum_virgatum	Spinacia_oleracea	Panicum_virgatum_Pavir.2KG062200.1.p	Spinacia_oleracea_KNA03682.1	SYM+R8	0.693	0.323872	2.13973	213.973
Land plants	Amino acid	RPI	Panicum_virgatum__V__Spinacia_oleracea	Panicum_virgatum	Spinacia_oleracea	Panicum_virgatum	Spinacia_oleracea	Panicum_virgatum_Pavir.2NG054800.2.p	Spinacia_oleracea_KNA03682.1	LG+R5	0.0907406	0.155598	0.583173	58.3173
Land plants	Nucleotide	RPI	Panicum_virgatum__V__Spinacia_oleracea	Panicum_virgatum	Spinacia_oleracea	Panicum_virgatum	Spinacia_oleracea	Panicum_virgatum_Pavir.2NG054800.2.p	Spinacia_oleracea_KNA03682.1	SYM+R8	0.658165	0.323872	2.03217	203.217
Land plants	Amino acid	TKL	Panicum_virgatum__V__Spinacia_oleracea	Panicum_virgatum	Spinacia_oleracea	Panicum_virgatum	Spinacia_oleracea	Panicum_virgatum_Pavir.4KG017300.3.p	Spinacia_oleracea_KNA17728.1	LG+R5	0.322878	0.155598	2.07508	207.508
Land plants	Nucleotide	TKL	Panicum_virgatum__V__Spinacia_oleracea	Panicum_virgatum	Spinacia_oleracea	Panicum_virgatum	Spinacia_oleracea	Panicum_virgatum_Pavir.4KG017300.3.p	Spinacia_oleracea_KNA17728.1	SYM+R8	0.581066	0.323872	1.79412	179.412
Land plants	Amino acid	TKL	Panicum_virgatum__V__Spinacia_oleracea	Panicum_virgatum	Spinacia_oleracea	Panicum_virgatum	Spinacia_oleracea	Panicum_virgatum_Pavir.4KG017300.3.p	Spinacia_oleracea_KNA19235.1	LG+R5	0.254036	0.155598	1.63264	163.264
Land plants	Nucleotide	TKL	Panicum_virgatum__V__Spinacia_oleracea	Panicum_virgatum	Spinacia_oleracea	Panicum_virgatum	Spinacia_oleracea	Panicum_virgatum_Pavir.4KG017300.3.p	Spinacia_oleracea_KNA19235.1	SYM+R8	0.526913	0.323872	1.62692	162.692
Land plants	Amino acid	TKL	Panicum_virgatum__V__Spinacia_oleracea	Panicum_virgatum	Spinacia_oleracea	Panicum_virgatum	Spinacia_oleracea	Panicum_virgatum_Pavir.4NG035900.3.p	Spinacia_oleracea_KNA17728.1	LG+R5	0.315639	0.155598	2.02855	202.855
Land plants	Nucleotide	TKL	Panicum_virgatum__V__Spinacia_oleracea	Panicum_virgatum	Spinacia_oleracea	Panicum_virgatum	Spinacia_oleracea	Panicum_virgatum_Pavir.4NG035900.3.p	Spinacia_oleracea_KNA17728.1	SYM+R8	0.568744	0.323872	1.75608	175.608
Land plants	Amino acid	TKL	Panicum_virgatum__V__Spinacia_oleracea	Panicum_virgatum	Spinacia_oleracea	Panicum_virgatum	Spinacia_oleracea	Panicum_virgatum_Pavir.4NG035900.3.p	Spinacia_oleracea_KNA19235.1	LG+R5	0.246796	0.155598	1.58611	158.611
Land plants	Nucleotide	TKL	Panicum_virgatum__V__Spinacia_oleracea	Panicum_virgatum	Spinacia_oleracea	Panicum_virgatum	Spinacia_oleracea	Panicum_virgatum_Pavir.4NG035900.3.p	Spinacia_oleracea_KNA19235.1	SYM+R8	0.514591	0.323872	1.58887	158.887
Land plants	Amino acid	TKL	Panicum_virgatum__V__Spinacia_oleracea	Panicum_virgatum	Spinacia_oleracea	Panicum_virgatum	Spinacia_oleracea	Panicum_virgatum_Pavir.7NG211917.1.p	Spinacia_oleracea_KNA17728.1	LG+R5	0.347966	0.155598	2.23631	223.631
Land plants	Nucleotide	TKL	Panicum_virgatum__V__Spinacia_oleracea	Panicum_virgatum	Spinacia_oleracea	Panicum_virgatum	Spinacia_oleracea	Panicum_virgatum_Pavir.7NG211917.1.p	Spinacia_oleracea_KNA17728.1	SYM+R8	0.630417	0.323872	1.9465	194.65
Land plants	Amino acid	TKL	Panicum_virgatum__V__Spinacia_oleracea	Panicum_virgatum	Spinacia_oleracea	Panicum_virgatum	Spinacia_oleracea	Panicum_virgatum_Pavir.7NG211917.1.p	Spinacia_oleracea_KNA19235.1	LG+R5	0.279124	0.155598	1.79388	179.388
Land plants	Nucleotide	TKL	Panicum_virgatum__V__Spinacia_oleracea	Panicum_virgatum	Spinacia_oleracea	Panicum_virgatum	Spinacia_oleracea	Panicum_virgatum_Pavir.7NG211917.1.p	Spinacia_oleracea_KNA19235.1	SYM+R8	0.576264	0.323872	1.77929	177.929
Land plants	Amino acid	PRK	Panicum_virgatum__V__Spinacia_oleracea	Panicum_virgatum	Spinacia_oleracea	Panicum_virgatum	Spinacia_oleracea	Panicum_virgatum_Pavir.1KG462500.1.p	Spinacia_oleracea_KNA24861.1	LG+R5	0.189454	0.155598	1.21759	121.759
Land plants	Nucleotide	PRK	Panicum_virgatum__V__Spinacia_oleracea	Panicum_virgatum	Spinacia_oleracea	Panicum_virgatum	Spinacia_oleracea	Panicum_virgatum_Pavir.1KG462500.1.p	Spinacia_oleracea_KNA24861.1	SYM+R8	0.55163	0.323872	1.70323	170.323
Land plants	Amino acid	PRK	Panicum_virgatum__V__Spinacia_oleracea	Panicum_virgatum	Spinacia_oleracea	Panicum_virgatum	Spinacia_oleracea	Panicum_virgatum_Pavir.1NG438700.1.p	Spinacia_oleracea_KNA24861.1	LG+R5	0.20253	0.155598	1.30162	130.162
Land plants	Nucleotide	PRK	Panicum_virgatum__V__Spinacia_oleracea	Panicum_virgatum	Spinacia_oleracea	Panicum_virgatum	Spinacia_oleracea	Panicum_virgatum_Pavir.1NG438700.1.p	Spinacia_oleracea_KNA24861.1	SYM+R8	0.548125	0.323872	1.69241	169.241
Land plants	Amino acid	PRK	Panicum_virgatum__V__Spinacia_oleracea	Panicum_virgatum	Spinacia_oleracea	Panicum_virgatum	Spinacia_oleracea	Panicum_virgatum_Pavir.7KG319200.1.p	Spinacia_oleracea_KNA24861.1	LG+R5	0.353612	0.155598	2.2726	227.26
Land plants	Nucleotide	PRK	Panicum_virgatum__V__Spinacia_oleracea	Panicum_virgatum	Spinacia_oleracea	Panicum_virgatum	Spinacia_oleracea	Panicum_virgatum_Pavir.7KG319200.1.p	Spinacia_oleracea_KNA24861.1	SYM+R8	0.887238	0.323872	2.73947	273.947
Land plants	Amino acid	FBP	Panicum_virgatum__V__Spinacia_oleracea	Panicum_virgatum	Spinacia_oleracea	Panicum_virgatum	Spinacia_oleracea	Panicum_virgatum_Pavir.9KG500300.1.p	Spinacia_oleracea_KNA12095.1	LG+R5	0.315707	0.155598	2.02899	202.899
Land plants	Nucleotide	FBP	Panicum_virgatum__V__Spinacia_oleracea	Panicum_virgatum	Spinacia_oleracea	Panicum_virgatum	Spinacia_oleracea	Panicum_virgatum_Pavir.9KG500300.1.p	Spinacia_oleracea_KNA12095.1	SYM+R8	0.74414	0.323872	2.29764	229.764
Land plants	Amino acid	FBP	Panicum_virgatum__V__Spinacia_oleracea	Panicum_virgatum	Spinacia_oleracea	Panicum_virgatum	Spinacia_oleracea	Panicum_virgatum_Pavir.9NG705800.1.p	Spinacia_oleracea_KNA12095.1	LG+R5	0.324988	0.155598	2.08864	208.864
Land plants	Nucleotide	FBP	Panicum_virgatum__V__Spinacia_oleracea	Panicum_virgatum	Spinacia_oleracea	Panicum_virgatum	Spinacia_oleracea	Panicum_virgatum_Pavir.9NG705800.1.p	Spinacia_oleracea_KNA12095.1	SYM+R8	0.747878	0.323872	2.30917	230.917
Land plants	Amino acid	TPI	Panicum_virgatum__V__Spinacia_oleracea	Panicum_virgatum	Spinacia_oleracea	Panicum_virgatum	Spinacia_oleracea	Panicum_virgatum_Pavir.2KG381700.3.p	Spinacia_oleracea_KNA04463.1	LG+R5	0.306919	0.155598	1.97251	197.251
Land plants	Nucleotide	TPI	Panicum_virgatum__V__Spinacia_oleracea	Panicum_virgatum	Spinacia_oleracea	Panicum_virgatum	Spinacia_oleracea	Panicum_virgatum_Pavir.2KG381700.3.p	Spinacia_oleracea_KNA04463.1	SYM+R8	0.539583	0.323872	1.66604	166.604
Land plants	Amino acid	TPI	Panicum_virgatum__V__Spinacia_oleracea	Panicum_virgatum	Spinacia_oleracea	Panicum_virgatum	Spinacia_oleracea	Panicum_virgatum_Pavir.2NG450900.2.p	Spinacia_oleracea_KNA04463.1	LG+R5	0.306676	0.155598	1.97095	197.095
Land plants	Nucleotide	TPI	Panicum_virgatum__V__Spinacia_oleracea	Panicum_virgatum	Spinacia_oleracea	Panicum_virgatum	Spinacia_oleracea	Panicum_virgatum_Pavir.2NG450900.2.p	Spinacia_oleracea_KNA04463.1	SYM+R8	0.534397	0.323872	1.65002	165.002
Land plants	Amino acid	RPE	Panicum_virgatum__V__Spinacia_oleracea	Panicum_virgatum	Spinacia_oleracea	Panicum_virgatum	Spinacia_oleracea	Panicum_virgatum_Pavir.9KG607000.2.p	Spinacia_oleracea_KNA03625.1	LG+R5	0.237463	0.155598	1.52613	152.613
Land plants	Nucleotide	RPE	Panicum_virgatum__V__Spinacia_oleracea	Panicum_virgatum	Spinacia_oleracea	Panicum_virgatum	Spinacia_oleracea	Panicum_virgatum_Pavir.9KG607000.2.p	Spinacia_oleracea_KNA03625.1	SYM+R8	0.49773	0.323872	1.53681	153.681
Land plants	Amino acid	RPE	Panicum_virgatum__V__Spinacia_oleracea	Panicum_virgatum	Spinacia_oleracea	Panicum_virgatum	Spinacia_oleracea	Panicum_virgatum_Pavir.9NG731100.1.p	Spinacia_oleracea_KNA03625.1	LG+R5	0.244716	0.155598	1.57274	157.274
Land plants	Nucleotide	RPE	Panicum_virgatum__V__Spinacia_oleracea	Panicum_virgatum	Spinacia_oleracea	Panicum_virgatum	Spinacia_oleracea	Panicum_virgatum_Pavir.9NG731100.1.p	Spinacia_oleracea_KNA03625.1	SYM+R8	0.502501	0.323872	1.55154	155.154
Land plants	Amino acid	SBP	Panicum_virgatum__V__Spinacia_oleracea	Panicum_virgatum	Spinacia_oleracea	Panicum_virgatum	Spinacia_oleracea	Panicum_virgatum_Pavir.5NG632004.1.p	Spinacia_oleracea_KNA19215.1	LG+R5	0.179059	0.155598	1.15078	115.078
Land plants	Nucleotide	SBP	Panicum_virgatum__V__Spinacia_oleracea	Panicum_virgatum	Spinacia_oleracea	Panicum_virgatum	Spinacia_oleracea	Panicum_virgatum_Pavir.5NG632004.1.p	Spinacia_oleracea_KNA19215.1	SYM+R8	0.65658	0.323872	2.02728	202.728
Land plants	Amino acid	GAPDH-B	Panicum_virgatum__V__Triticum_aestivum	Panicum_virgatum	Triticum_aestivum	Panicum_virgatum	Triticum_aestivum	Panicum_virgatum_Pavir.9KG550900.1.p	Triticum_aestivum_Traes_4BL_A9FAA75A9.1	LG+R5	0.0704754	0.0396596	1.77701	177.701
Land plants	Nucleotide	GAPDH-B	Panicum_virgatum__V__Triticum_aestivum	Panicum_virgatum	Triticum_aestivum	Panicum_virgatum	Triticum_aestivum	Panicum_virgatum_Pavir.9KG550900.1.p	Triticum_aestivum_Traes_4BL_A9FAA75A9.1	SYM+R8	0.137665	0.0516648	2.66457	266.457
Land plants	Amino acid	GAPDH-B	Panicum_virgatum__V__Triticum_aestivum	Panicum_virgatum	Triticum_aestivum	Panicum_virgatum	Triticum_aestivum	Panicum_virgatum_Pavir.9KG550900.1.p	Triticum_aestivum_Traes_4DL_5612CF456.2	LG+R5	0.0704754	0.0396596	1.77701	177.701
Land plants	Nucleotide	GAPDH-B	Panicum_virgatum__V__Triticum_aestivum	Panicum_virgatum	Triticum_aestivum	Panicum_virgatum	Triticum_aestivum	Panicum_virgatum_Pavir.9KG550900.1.p	Triticum_aestivum_Traes_4DL_5612CF456.2	SYM+R8	0.142036	0.0516648	2.74918	274.918
Land plants	Amino acid	GAPDH-B	Panicum_virgatum__V__Triticum_aestivum	Panicum_virgatum	Triticum_aestivum	Panicum_virgatum	Triticum_aestivum	Panicum_virgatum_Pavir.9NG759977.1.p	Triticum_aestivum_Traes_4BL_A9FAA75A9.1	LG+R5	0.0566453	0.0396596	1.42829	142.829
Land plants	Nucleotide	GAPDH-B	Panicum_virgatum__V__Triticum_aestivum	Panicum_virgatum	Triticum_aestivum	Panicum_virgatum	Triticum_aestivum	Panicum_virgatum_Pavir.9NG759977.1.p	Triticum_aestivum_Traes_4BL_A9FAA75A9.1	SYM+R8	0.133504	0.0516648	2.58405	258.405
Land plants	Amino acid	GAPDH-B	Panicum_virgatum__V__Triticum_aestivum	Panicum_virgatum	Triticum_aestivum	Panicum_virgatum	Triticum_aestivum	Panicum_virgatum_Pavir.9NG759977.1.p	Triticum_aestivum_Traes_4DL_5612CF456.2	LG+R5	0.0566453	0.0396596	1.42829	142.829
Land plants	Nucleotide	GAPDH-B	Panicum_virgatum__V__Triticum_aestivum	Panicum_virgatum	Triticum_aestivum	Panicum_virgatum	Triticum_aestivum	Panicum_virgatum_Pavir.9NG759977.1.p	Triticum_aestivum_Traes_4DL_5612CF456.2	SYM+R8	0.137876	0.0516648	2.66866	266.866
Land plants	Amino acid	GAPDH-A	Panicum_virgatum__V__Triticum_aestivum	Panicum_virgatum	Triticum_aestivum	Panicum_virgatum	Triticum_aestivum	Panicum_virgatum_Pavir.7KG187300.1.p	Triticum_aestivum_Traes_2AL_783CF383F.1	LG+R5	0.301952	0.0396596	7.61358	761.358
Land plants	Nucleotide	GAPDH-A	Panicum_virgatum__V__Triticum_aestivum	Panicum_virgatum	Triticum_aestivum	Panicum_virgatum	Triticum_aestivum	Panicum_virgatum_Pavir.7KG187300.1.p	Triticum_aestivum_Traes_2AL_783CF383F.1	SYM+R8	0.105634	0.0516648	2.04459	204.459
Land plants	Amino acid	GAPDH-A	Panicum_virgatum__V__Triticum_aestivum	Panicum_virgatum	Triticum_aestivum	Panicum_virgatum	Triticum_aestivum	Panicum_virgatum_Pavir.7KG187300.1.p	Triticum_aestivum_Traes_2BL_5D64E8C87.1	LG+R5	0.292159	0.0396596	7.36667	736.667
Land plants	Nucleotide	GAPDH-A	Panicum_virgatum__V__Triticum_aestivum	Panicum_virgatum	Triticum_aestivum	Panicum_virgatum	Triticum_aestivum	Panicum_virgatum_Pavir.7KG187300.1.p	Triticum_aestivum_Traes_2BL_5D64E8C87.1	SYM+R8	0.102357	0.0516648	1.98118	198.118
Land plants	Amino acid	GAPDH-A	Panicum_virgatum__V__Triticum_aestivum	Panicum_virgatum	Triticum_aestivum	Panicum_virgatum	Triticum_aestivum	Panicum_virgatum_Pavir.7NG178500.1.p	Triticum_aestivum_Traes_2AL_783CF383F.1	LG+R5	0.301952	0.0396596	7.61358	761.358
Land plants	Nucleotide	GAPDH-A	Panicum_virgatum__V__Triticum_aestivum	Panicum_virgatum	Triticum_aestivum	Panicum_virgatum	Triticum_aestivum	Panicum_virgatum_Pavir.7NG178500.1.p	Triticum_aestivum_Traes_2AL_783CF383F.1	SYM+R8	0.0956449	0.0516648	1.85126	185.126
Land plants	Amino acid	GAPDH-A	Panicum_virgatum__V__Triticum_aestivum	Panicum_virgatum	Triticum_aestivum	Panicum_virgatum	Triticum_aestivum	Panicum_virgatum_Pavir.7NG178500.1.p	Triticum_aestivum_Traes_2BL_5D64E8C87.1	LG+R5	0.292159	0.0396596	7.36667	736.667
Land plants	Nucleotide	GAPDH-A	Panicum_virgatum__V__Triticum_aestivum	Panicum_virgatum	Triticum_aestivum	Panicum_virgatum	Triticum_aestivum	Panicum_virgatum_Pavir.7NG178500.1.p	Triticum_aestivum_Traes_2BL_5D64E8C87.1	SYM+R8	0.0923686	0.0516648	1.78784	178.784
Land plants	Amino acid	PGK	Panicum_virgatum__V__Triticum_aestivum	Panicum_virgatum	Triticum_aestivum	Panicum_virgatum	Triticum_aestivum	Panicum_virgatum_Pavir.3KG372762.1.p	Triticum_aestivum_Traes_1AL_7C91EF27D.1	LG+R5	0.141937	0.0396596	3.57889	357.889
Land plants	Nucleotide	PGK	Panicum_virgatum__V__Triticum_aestivum	Panicum_virgatum	Triticum_aestivum	Panicum_virgatum	Triticum_aestivum	Panicum_virgatum_Pavir.3KG372762.1.p	Triticum_aestivum_Traes_1AL_7C91EF27D.1	SYM+R8	0.153831	0.0516648	2.97748	297.748
Land plants	Amino acid	PGK	Panicum_virgatum__V__Triticum_aestivum	Panicum_virgatum	Triticum_aestivum	Panicum_virgatum	Triticum_aestivum	Panicum_virgatum_Pavir.3KG372762.1.p	Triticum_aestivum_Traes_1DL_14CCD1497.2	LG+R5	0.141937	0.0396596	3.57889	357.889
Land plants	Nucleotide	PGK	Panicum_virgatum__V__Triticum_aestivum	Panicum_virgatum	Triticum_aestivum	Panicum_virgatum	Triticum_aestivum	Panicum_virgatum_Pavir.3KG372762.1.p	Triticum_aestivum_Traes_1DL_14CCD1497.2	SYM+R8	0.152026	0.0516648	2.94254	294.254
Land plants	Amino acid	PGK	Panicum_virgatum__V__Triticum_aestivum	Panicum_virgatum	Triticum_aestivum	Panicum_virgatum	Triticum_aestivum	Panicum_virgatum_Pavir.3NG079559.1.p	Triticum_aestivum_Traes_1AL_7C91EF27D.1	LG+R5	0.148642	0.0396596	3.74795	374.795
Land plants	Nucleotide	PGK	Panicum_virgatum__V__Triticum_aestivum	Panicum_virgatum	Triticum_aestivum	Panicum_virgatum	Triticum_aestivum	Panicum_virgatum_Pavir.3NG079559.1.p	Triticum_aestivum_Traes_1AL_7C91EF27D.1	SYM+R8	0.152106	0.0516648	2.94409	294.409
Land plants	Amino acid	PGK	Panicum_virgatum__V__Triticum_aestivum	Panicum_virgatum	Triticum_aestivum	Panicum_virgatum	Triticum_aestivum	Panicum_virgatum_Pavir.3NG079559.1.p	Triticum_aestivum_Traes_1DL_14CCD1497.2	LG+R5	0.148642	0.0396596	3.74795	374.795
Land plants	Nucleotide	PGK	Panicum_virgatum__V__Triticum_aestivum	Panicum_virgatum	Triticum_aestivum	Panicum_virgatum	Triticum_aestivum	Panicum_virgatum_Pavir.3NG079559.1.p	Triticum_aestivum_Traes_1DL_14CCD1497.2	SYM+R8	0.150301	0.0516648	2.90915	290.915
Land plants	Amino acid	RPI	Panicum_virgatum__V__Triticum_aestivum	Panicum_virgatum	Triticum_aestivum	Panicum_virgatum	Triticum_aestivum	Panicum_virgatum_Pavir.2KG062200.1.p	Triticum_aestivum_Traes_2AS_84EA9C609.1	LG+R5	0.0974611	0.0396596	2.45744	245.744
Land plants	Nucleotide	RPI	Panicum_virgatum__V__Triticum_aestivum	Panicum_virgatum	Triticum_aestivum	Panicum_virgatum	Triticum_aestivum	Panicum_virgatum_Pavir.2KG062200.1.p	Triticum_aestivum_Traes_2AS_84EA9C609.1	SYM+R8	0.223534	0.0516648	4.32661	432.661
Land plants	Amino acid	RPI	Panicum_virgatum__V__Triticum_aestivum	Panicum_virgatum	Triticum_aestivum	Panicum_virgatum	Triticum_aestivum	Panicum_virgatum_Pavir.2KG062200.1.p	Triticum_aestivum_Traes_2AS_84EA9C6091.1	LG+R5	0.0974611	0.0396596	2.45744	245.744
Land plants	Nucleotide	RPI	Panicum_virgatum__V__Triticum_aestivum	Panicum_virgatum	Triticum_aestivum	Panicum_virgatum	Triticum_aestivum	Panicum_virgatum_Pavir.2KG062200.1.p	Triticum_aestivum_Traes_2AS_84EA9C6091.1	SYM+R8	0.223534	0.0516648	4.32661	432.661
Land plants	Amino acid	RPI	Panicum_virgatum__V__Triticum_aestivum	Panicum_virgatum	Triticum_aestivum	Panicum_virgatum	Triticum_aestivum	Panicum_virgatum_Pavir.2KG062200.1.p	Triticum_aestivum_Traes_2DS_05A402868.1	LG+R5	0.0974611	0.0396596	2.45744	245.744
Land plants	Nucleotide	RPI	Panicum_virgatum__V__Triticum_aestivum	Panicum_virgatum	Triticum_aestivum	Panicum_virgatum	Triticum_aestivum	Panicum_virgatum_Pavir.2KG062200.1.p	Triticum_aestivum_Traes_2DS_05A402868.1	SYM+R8	0.223534	0.0516648	4.32661	432.661
Land plants	Amino acid	RPI	Panicum_virgatum__V__Triticum_aestivum	Panicum_virgatum	Triticum_aestivum	Panicum_virgatum	Triticum_aestivum	Panicum_virgatum_Pavir.2KG062200.1.p	Triticum_aestivum_Traes_6AS_26C64A3E5.2	LG+R5	0.0974611	0.0396596	2.45744	245.744
Land plants	Nucleotide	RPI	Panicum_virgatum__V__Triticum_aestivum	Panicum_virgatum	Triticum_aestivum	Panicum_virgatum	Triticum_aestivum	Panicum_virgatum_Pavir.2KG062200.1.p	Triticum_aestivum_Traes_6AS_26C64A3E5.2	SYM+R8	0.372175	0.0516648	7.20365	720.365
Land plants	Amino acid	RPI	Panicum_virgatum__V__Triticum_aestivum	Panicum_virgatum	Triticum_aestivum	Panicum_virgatum	Triticum_aestivum	Panicum_virgatum_Pavir.2NG054800.2.p	Triticum_aestivum_Traes_2AS_84EA9C609.1	LG+R5	0.123663	0.0396596	3.11811	311.811
Land plants	Nucleotide	RPI	Panicum_virgatum__V__Triticum_aestivum	Panicum_virgatum	Triticum_aestivum	Panicum_virgatum	Triticum_aestivum	Panicum_virgatum_Pavir.2NG054800.2.p	Triticum_aestivum_Traes_2AS_84EA9C609.1	SYM+R8	0.188699	0.0516648	3.65236	365.236
Land plants	Amino acid	RPI	Panicum_virgatum__V__Triticum_aestivum	Panicum_virgatum	Triticum_aestivum	Panicum_virgatum	Triticum_aestivum	Panicum_virgatum_Pavir.2NG054800.2.p	Triticum_aestivum_Traes_2AS_84EA9C6091.1	LG+R5	0.123663	0.0396596	3.11811	311.811
Land plants	Nucleotide	RPI	Panicum_virgatum__V__Triticum_aestivum	Panicum_virgatum	Triticum_aestivum	Panicum_virgatum	Triticum_aestivum	Panicum_virgatum_Pavir.2NG054800.2.p	Triticum_aestivum_Traes_2AS_84EA9C6091.1	SYM+R8	0.188699	0.0516648	3.65236	365.236
Land plants	Amino acid	RPI	Panicum_virgatum__V__Triticum_aestivum	Panicum_virgatum	Triticum_aestivum	Panicum_virgatum	Triticum_aestivum	Panicum_virgatum_Pavir.2NG054800.2.p	Triticum_aestivum_Traes_2DS_05A402868.1	LG+R5	0.123663	0.0396596	3.11811	311.811
Land plants	Nucleotide	RPI	Panicum_virgatum__V__Triticum_aestivum	Panicum_virgatum	Triticum_aestivum	Panicum_virgatum	Triticum_aestivum	Panicum_virgatum_Pavir.2NG054800.2.p	Triticum_aestivum_Traes_2DS_05A402868.1	SYM+R8	0.188699	0.0516648	3.65236	365.236
Land plants	Amino acid	RPI	Panicum_virgatum__V__Triticum_aestivum	Panicum_virgatum	Triticum_aestivum	Panicum_virgatum	Triticum_aestivum	Panicum_virgatum_Pavir.2NG054800.2.p	Triticum_aestivum_Traes_6AS_26C64A3E5.2	LG+R5	0.123663	0.0396596	3.11811	311.811
Land plants	Nucleotide	RPI	Panicum_virgatum__V__Triticum_aestivum	Panicum_virgatum	Triticum_aestivum	Panicum_virgatum	Triticum_aestivum	Panicum_virgatum_Pavir.2NG054800.2.p	Triticum_aestivum_Traes_6AS_26C64A3E5.2	SYM+R8	0.33734	0.0516648	6.5294	652.94
Land plants	Amino acid	TKL	Panicum_virgatum__V__Triticum_aestivum	Panicum_virgatum	Triticum_aestivum	Panicum_virgatum	Triticum_aestivum	Panicum_virgatum_Pavir.7NG211917.1.p	Triticum_aestivum_Traes_2AS_E6E3B4B88.1	LG+R5	0.1512	0.0396596	3.81245	381.245
Land plants	Nucleotide	TKL	Panicum_virgatum__V__Triticum_aestivum	Panicum_virgatum	Triticum_aestivum	Panicum_virgatum	Triticum_aestivum	Panicum_virgatum_Pavir.7NG211917.1.p	Triticum_aestivum_Traes_2AS_E6E3B4B88.1	SYM+R8	0.254973	0.0516648	4.93513	493.513
Land plants	Amino acid	TKL	Panicum_virgatum__V__Triticum_aestivum	Panicum_virgatum	Triticum_aestivum	Panicum_virgatum	Triticum_aestivum	Panicum_virgatum_Pavir.4KG017300.3.p	Triticum_aestivum_Traes_4AL_4C3BBE546.1	LG+R5	0.17024	0.0396596	4.29252	429.252
Land plants	Nucleotide	TKL	Panicum_virgatum__V__Triticum_aestivum	Panicum_virgatum	Triticum_aestivum	Panicum_virgatum	Triticum_aestivum	Panicum_virgatum_Pavir.4KG017300.3.p	Triticum_aestivum_Traes_4AL_4C3BBE546.1	SYM+R8	0.20339	0.0516648	3.93672	393.672
Land plants	Amino acid	TKL	Panicum_virgatum__V__Triticum_aestivum	Panicum_virgatum	Triticum_aestivum	Panicum_virgatum	Triticum_aestivum	Panicum_virgatum_Pavir.4KG017300.3.p	Triticum_aestivum_Traes_7DS_42F8FD2BD.1	LG+R5	0.173783	0.0396596	4.38186	438.186
Land plants	Nucleotide	TKL	Panicum_virgatum__V__Triticum_aestivum	Panicum_virgatum	Triticum_aestivum	Panicum_virgatum	Triticum_aestivum	Panicum_virgatum_Pavir.4KG017300.3.p	Triticum_aestivum_Traes_7DS_42F8FD2BD.1	SYM+R8	0.198319	0.0516648	3.83857	383.857
Land plants	Amino acid	TKL	Panicum_virgatum__V__Triticum_aestivum	Panicum_virgatum	Triticum_aestivum	Panicum_virgatum	Triticum_aestivum	Panicum_virgatum_Pavir.4NG035900.3.p	Triticum_aestivum_Traes_4AL_4C3BBE546.1	LG+R5	0.163	0.0396596	4.10998	410.998
Land plants	Nucleotide	TKL	Panicum_virgatum__V__Triticum_aestivum	Panicum_virgatum	Triticum_aestivum	Panicum_virgatum	Triticum_aestivum	Panicum_virgatum_Pavir.4NG035900.3.p	Triticum_aestivum_Traes_4AL_4C3BBE546.1	SYM+R8	0.191068	0.0516648	3.69822	369.822
Land plants	Amino acid	TKL	Panicum_virgatum__V__Triticum_aestivum	Panicum_virgatum	Triticum_aestivum	Panicum_virgatum	Triticum_aestivum	Panicum_virgatum_Pavir.4NG035900.3.p	Triticum_aestivum_Traes_7DS_42F8FD2BD.1	LG+R5	0.166543	0.0396596	4.19931	419.931
Land plants	Nucleotide	TKL	Panicum_virgatum__V__Triticum_aestivum	Panicum_virgatum	Triticum_aestivum	Panicum_virgatum	Triticum_aestivum	Panicum_virgatum_Pavir.4NG035900.3.p	Triticum_aestivum_Traes_7DS_42F8FD2BD.1	SYM+R8	0.185997	0.0516648	3.60007	360.007
Land plants	Amino acid	PRK	Panicum_virgatum__V__Triticum_aestivum	Panicum_virgatum	Triticum_aestivum	Panicum_virgatum	Triticum_aestivum	Panicum_virgatum_Pavir.1KG462500.1.p	Triticum_aestivum_Traes_6AL_7C6EE2D46.1	LG+R5	0.0730422	0.0396596	1.84173	184.173
Land plants	Nucleotide	PRK	Panicum_virgatum__V__Triticum_aestivum	Panicum_virgatum	Triticum_aestivum	Panicum_virgatum	Triticum_aestivum	Panicum_virgatum_Pavir.1KG462500.1.p	Triticum_aestivum_Traes_6AL_7C6EE2D46.1	SYM+R8	0.121574	0.0516648	2.35312	235.312
Land plants	Amino acid	PRK	Panicum_virgatum__V__Triticum_aestivum	Panicum_virgatum	Triticum_aestivum	Panicum_virgatum	Triticum_aestivum	Panicum_virgatum_Pavir.1KG462500.1.p	Triticum_aestivum_Traes_6BL_4660848A8.1	LG+R5	0.0730422	0.0396596	1.84173	184.173
Land plants	Nucleotide	PRK	Panicum_virgatum__V__Triticum_aestivum	Panicum_virgatum	Triticum_aestivum	Panicum_virgatum	Triticum_aestivum	Panicum_virgatum_Pavir.1KG462500.1.p	Triticum_aestivum_Traes_6BL_4660848A8.1	SYM+R8	0.119437	0.0516648	2.31177	231.177
Land plants	Amino acid	PRK	Panicum_virgatum__V__Triticum_aestivum	Panicum_virgatum	Triticum_aestivum	Panicum_virgatum	Triticum_aestivum	Panicum_virgatum_Pavir.1KG462500.1.p	Triticum_aestivum_Traes_6DL_22C536081.1	LG+R5	0.0730422	0.0396596	1.84173	184.173
Land plants	Nucleotide	PRK	Panicum_virgatum__V__Triticum_aestivum	Panicum_virgatum	Triticum_aestivum	Panicum_virgatum	Triticum_aestivum	Panicum_virgatum_Pavir.1KG462500.1.p	Triticum_aestivum_Traes_6DL_22C536081.1	SYM+R8	0.119494	0.0516648	2.31286	231.286
Land plants	Amino acid	PRK	Panicum_virgatum__V__Triticum_aestivum	Panicum_virgatum	Triticum_aestivum	Panicum_virgatum	Triticum_aestivum	Panicum_virgatum_Pavir.1NG438700.1.p	Triticum_aestivum_Traes_6AL_7C6EE2D46.1	LG+R5	0.0861182	0.0396596	2.17143	217.143
Land plants	Nucleotide	PRK	Panicum_virgatum__V__Triticum_aestivum	Panicum_virgatum	Triticum_aestivum	Panicum_virgatum	Triticum_aestivum	Panicum_virgatum_Pavir.1NG438700.1.p	Triticum_aestivum_Traes_6AL_7C6EE2D46.1	SYM+R8	0.118068	0.0516648	2.28527	228.527
Land plants	Amino acid	PRK	Panicum_virgatum__V__Triticum_aestivum	Panicum_virgatum	Triticum_aestivum	Panicum_virgatum	Triticum_aestivum	Panicum_virgatum_Pavir.1NG438700.1.p	Triticum_aestivum_Traes_6BL_4660848A8.1	LG+R5	0.0861182	0.0396596	2.17143	217.143
Land plants	Nucleotide	PRK	Panicum_virgatum__V__Triticum_aestivum	Panicum_virgatum	Triticum_aestivum	Panicum_virgatum	Triticum_aestivum	Panicum_virgatum_Pavir.1NG438700.1.p	Triticum_aestivum_Traes_6BL_4660848A8.1	SYM+R8	0.115932	0.0516648	2.24392	224.392
Land plants	Amino acid	PRK	Panicum_virgatum__V__Triticum_aestivum	Panicum_virgatum	Triticum_aestivum	Panicum_virgatum	Triticum_aestivum	Panicum_virgatum_Pavir.1NG438700.1.p	Triticum_aestivum_Traes_6DL_22C536081.1	LG+R5	0.0861182	0.0396596	2.17143	217.143
Land plants	Nucleotide	PRK	Panicum_virgatum__V__Triticum_aestivum	Panicum_virgatum	Triticum_aestivum	Panicum_virgatum	Triticum_aestivum	Panicum_virgatum_Pavir.1NG438700.1.p	Triticum_aestivum_Traes_6DL_22C536081.1	SYM+R8	0.115988	0.0516648	2.24501	224.501
Land plants	Amino acid	PRK	Panicum_virgatum__V__Triticum_aestivum	Panicum_virgatum	Triticum_aestivum	Panicum_virgatum	Triticum_aestivum	Panicum_virgatum_Pavir.7KG319200.1.p	Triticum_aestivum_Traes_6AL_7C6EE2D46.1	LG+R5	0.266002	0.0396596	6.70712	670.712
Land plants	Nucleotide	PRK	Panicum_virgatum__V__Triticum_aestivum	Panicum_virgatum	Triticum_aestivum	Panicum_virgatum	Triticum_aestivum	Panicum_virgatum_Pavir.7KG319200.1.p	Triticum_aestivum_Traes_6AL_7C6EE2D46.1	SYM+R8	0.457181	0.0516648	8.84898	884.898
Land plants	Amino acid	PRK	Panicum_virgatum__V__Triticum_aestivum	Panicum_virgatum	Triticum_aestivum	Panicum_virgatum	Triticum_aestivum	Panicum_virgatum_Pavir.7KG319200.1.p	Triticum_aestivum_Traes_6BL_4660848A8.1	LG+R5	0.266002	0.0396596	6.70712	670.712
Land plants	Nucleotide	PRK	Panicum_virgatum__V__Triticum_aestivum	Panicum_virgatum	Triticum_aestivum	Panicum_virgatum	Triticum_aestivum	Panicum_virgatum_Pavir.7KG319200.1.p	Triticum_aestivum_Traes_6BL_4660848A8.1	SYM+R8	0.455045	0.0516648	8.80763	880.763
Land plants	Amino acid	PRK	Panicum_virgatum__V__Triticum_aestivum	Panicum_virgatum	Triticum_aestivum	Panicum_virgatum	Triticum_aestivum	Panicum_virgatum_Pavir.7KG319200.1.p	Triticum_aestivum_Traes_6DL_22C536081.1	LG+R5	0.266002	0.0396596	6.70712	670.712
Land plants	Nucleotide	PRK	Panicum_virgatum__V__Triticum_aestivum	Panicum_virgatum	Triticum_aestivum	Panicum_virgatum	Triticum_aestivum	Panicum_virgatum_Pavir.7KG319200.1.p	Triticum_aestivum_Traes_6DL_22C536081.1	SYM+R8	0.455101	0.0516648	8.80872	880.872
Land plants	Amino acid	FBP	Panicum_virgatum__V__Triticum_aestivum	Panicum_virgatum	Triticum_aestivum	Panicum_virgatum	Triticum_aestivum	Panicum_virgatum_Pavir.9KG500300.1.p	Triticum_aestivum_Traes_4AS_91D4C5213.1	LG+R5	0.138238	0.0396596	3.48562	348.562
Land plants	Nucleotide	FBP	Panicum_virgatum__V__Triticum_aestivum	Panicum_virgatum	Triticum_aestivum	Panicum_virgatum	Triticum_aestivum	Panicum_virgatum_Pavir.9KG500300.1.p	Triticum_aestivum_Traes_4AS_91D4C5213.1	SYM+R8	0.115261	0.0516648	2.23095	223.095
Land plants	Amino acid	FBP	Panicum_virgatum__V__Triticum_aestivum	Panicum_virgatum	Triticum_aestivum	Panicum_virgatum	Triticum_aestivum	Panicum_virgatum_Pavir.9KG500300.1.p	Triticum_aestivum_Traes_4BL_B25B3CE48.1	LG+R5	0.156951	0.0396596	3.95745	395.745
Land plants	Nucleotide	FBP	Panicum_virgatum__V__Triticum_aestivum	Panicum_virgatum	Triticum_aestivum	Panicum_virgatum	Triticum_aestivum	Panicum_virgatum_Pavir.9KG500300.1.p	Triticum_aestivum_Traes_4BL_B25B3CE48.1	SYM+R8	0.142379	0.0516648	2.75583	275.583
Land plants	Amino acid	FBP	Panicum_virgatum__V__Triticum_aestivum	Panicum_virgatum	Triticum_aestivum	Panicum_virgatum	Triticum_aestivum	Panicum_virgatum_Pavir.9KG500300.1.p	Triticum_aestivum_Traes_4BL_B25B3CE481.1	LG+R5	0.156951	0.0396596	3.95745	395.745
Land plants	Nucleotide	FBP	Panicum_virgatum__V__Triticum_aestivum	Panicum_virgatum	Triticum_aestivum	Panicum_virgatum	Triticum_aestivum	Panicum_virgatum_Pavir.9KG500300.1.p	Triticum_aestivum_Traes_4BL_B25B3CE481.1	SYM+R8	0.142379	0.0516648	2.75583	275.583
Land plants	Amino acid	FBP	Panicum_virgatum__V__Triticum_aestivum	Panicum_virgatum	Triticum_aestivum	Panicum_virgatum	Triticum_aestivum	Panicum_virgatum_Pavir.9KG500300.1.p	Triticum_aestivum_Traes_4BS_4404098F1.2	LG+R5	0.156951	0.0396596	3.95745	395.745
Land plants	Nucleotide	FBP	Panicum_virgatum__V__Triticum_aestivum	Panicum_virgatum	Triticum_aestivum	Panicum_virgatum	Triticum_aestivum	Panicum_virgatum_Pavir.9KG500300.1.p	Triticum_aestivum_Traes_4BS_4404098F1.2	SYM+R8	0.142379	0.0516648	2.75583	275.583
Land plants	Amino acid	FBP	Panicum_virgatum__V__Triticum_aestivum	Panicum_virgatum	Triticum_aestivum	Panicum_virgatum	Triticum_aestivum	Panicum_virgatum_Pavir.9KG500300.1.p	Triticum_aestivum_Traes_4DL_2A7895E16.1	LG+R5	0.12884	0.0396596	3.24865	324.865
Land plants	Nucleotide	FBP	Panicum_virgatum__V__Triticum_aestivum	Panicum_virgatum	Triticum_aestivum	Panicum_virgatum	Triticum_aestivum	Panicum_virgatum_Pavir.9KG500300.1.p	Triticum_aestivum_Traes_4DL_2A7895E16.1	SYM+R8	0.118576	0.0516648	2.29511	229.511
Land plants	Amino acid	FBP	Panicum_virgatum__V__Triticum_aestivum	Panicum_virgatum	Triticum_aestivum	Panicum_virgatum	Triticum_aestivum	Panicum_virgatum_Pavir.9NG705800.1.p	Triticum_aestivum_Traes_4AS_91D4C5213.1	LG+R5	0.14752	0.0396596	3.71964	371.964
Land plants	Nucleotide	FBP	Panicum_virgatum__V__Triticum_aestivum	Panicum_virgatum	Triticum_aestivum	Panicum_virgatum	Triticum_aestivum	Panicum_virgatum_Pavir.9NG705800.1.p	Triticum_aestivum_Traes_4AS_91D4C5213.1	SYM+R8	0.118999	0.0516648	2.30329	230.329
Land plants	Amino acid	FBP	Panicum_virgatum__V__Triticum_aestivum	Panicum_virgatum	Triticum_aestivum	Panicum_virgatum	Triticum_aestivum	Panicum_virgatum_Pavir.9NG705800.1.p	Triticum_aestivum_Traes_4BL_B25B3CE48.1	LG+R5	0.166232	0.0396596	4.19147	419.147
Land plants	Nucleotide	FBP	Panicum_virgatum__V__Triticum_aestivum	Panicum_virgatum	Triticum_aestivum	Panicum_virgatum	Triticum_aestivum	Panicum_virgatum_Pavir.9NG705800.1.p	Triticum_aestivum_Traes_4BL_B25B3CE48.1	SYM+R8	0.146117	0.0516648	2.82817	282.817
Land plants	Amino acid	FBP	Panicum_virgatum__V__Triticum_aestivum	Panicum_virgatum	Triticum_aestivum	Panicum_virgatum	Triticum_aestivum	Panicum_virgatum_Pavir.9NG705800.1.p	Triticum_aestivum_Traes_4BL_B25B3CE481.1	LG+R5	0.166232	0.0396596	4.19147	419.147
Land plants	Nucleotide	FBP	Panicum_virgatum__V__Triticum_aestivum	Panicum_virgatum	Triticum_aestivum	Panicum_virgatum	Triticum_aestivum	Panicum_virgatum_Pavir.9NG705800.1.p	Triticum_aestivum_Traes_4BL_B25B3CE481.1	SYM+R8	0.146117	0.0516648	2.82817	282.817
Land plants	Amino acid	FBP	Panicum_virgatum__V__Triticum_aestivum	Panicum_virgatum	Triticum_aestivum	Panicum_virgatum	Triticum_aestivum	Panicum_virgatum_Pavir.9NG705800.1.p	Triticum_aestivum_Traes_4BS_4404098F1.2	LG+R5	0.166232	0.0396596	4.19147	419.147
Land plants	Nucleotide	FBP	Panicum_virgatum__V__Triticum_aestivum	Panicum_virgatum	Triticum_aestivum	Panicum_virgatum	Triticum_aestivum	Panicum_virgatum_Pavir.9NG705800.1.p	Triticum_aestivum_Traes_4BS_4404098F1.2	SYM+R8	0.146117	0.0516648	2.82817	282.817
Land plants	Amino acid	FBP	Panicum_virgatum__V__Triticum_aestivum	Panicum_virgatum	Triticum_aestivum	Panicum_virgatum	Triticum_aestivum	Panicum_virgatum_Pavir.9NG705800.1.p	Triticum_aestivum_Traes_4DL_2A7895E16.1	LG+R5	0.138121	0.0396596	3.48267	348.267
Land plants	Nucleotide	FBP	Panicum_virgatum__V__Triticum_aestivum	Panicum_virgatum	Triticum_aestivum	Panicum_virgatum	Triticum_aestivum	Panicum_virgatum_Pavir.9NG705800.1.p	Triticum_aestivum_Traes_4DL_2A7895E16.1	SYM+R8	0.122314	0.0516648	2.36745	236.745
Land plants	Amino acid	TPI	Panicum_virgatum__V__Triticum_aestivum	Panicum_virgatum	Triticum_aestivum	Panicum_virgatum	Triticum_aestivum	Panicum_virgatum_Pavir.2KG381700.3.p	Triticum_aestivum_Traes_5AL_A33DF5E3A.1	LG+R5	0.133585	0.0396596	3.36829	336.829
Land plants	Nucleotide	TPI	Panicum_virgatum__V__Triticum_aestivum	Panicum_virgatum	Triticum_aestivum	Panicum_virgatum	Triticum_aestivum	Panicum_virgatum_Pavir.2KG381700.3.p	Triticum_aestivum_Traes_5AL_A33DF5E3A.1	SYM+R8	0.239035	0.0516648	4.62664	462.664
Land plants	Amino acid	TPI	Panicum_virgatum__V__Triticum_aestivum	Panicum_virgatum	Triticum_aestivum	Panicum_virgatum	Triticum_aestivum	Panicum_virgatum_Pavir.2KG381700.3.p	Triticum_aestivum_Traes_5BL_D5F2A5070.1	LG+R5	0.127692	0.0396596	3.21969	321.969
Land plants	Nucleotide	TPI	Panicum_virgatum__V__Triticum_aestivum	Panicum_virgatum	Triticum_aestivum	Panicum_virgatum	Triticum_aestivum	Panicum_virgatum_Pavir.2KG381700.3.p	Triticum_aestivum_Traes_5BL_D5F2A5070.1	SYM+R8	0.238609	0.0516648	4.6184	461.84
Land plants	Amino acid	TPI	Panicum_virgatum__V__Triticum_aestivum	Panicum_virgatum	Triticum_aestivum	Panicum_virgatum	Triticum_aestivum	Panicum_virgatum_Pavir.2KG381700.3.p	Triticum_aestivum_Traes_5DL_17E38786F.1	LG+R5	0.127692	0.0396596	3.21969	321.969
Land plants	Nucleotide	TPI	Panicum_virgatum__V__Triticum_aestivum	Panicum_virgatum	Triticum_aestivum	Panicum_virgatum	Triticum_aestivum	Panicum_virgatum_Pavir.2KG381700.3.p	Triticum_aestivum_Traes_5DL_17E38786F.1	SYM+R8	0.238847	0.0516648	4.623	462.3
Land plants	Amino acid	TPI	Panicum_virgatum__V__Triticum_aestivum	Panicum_virgatum	Triticum_aestivum	Panicum_virgatum	Triticum_aestivum	Panicum_virgatum_Pavir.2NG450900.2.p	Triticum_aestivum_Traes_5AL_A33DF5E3A.1	LG+R5	0.133342	0.0396596	3.36215	336.215
Land plants	Nucleotide	TPI	Panicum_virgatum__V__Triticum_aestivum	Panicum_virgatum	Triticum_aestivum	Panicum_virgatum	Triticum_aestivum	Panicum_virgatum_Pavir.2NG450900.2.p	Triticum_aestivum_Traes_5AL_A33DF5E3A.1	SYM+R8	0.233848	0.0516648	4.52626	452.626
Land plants	Amino acid	TPI	Panicum_virgatum__V__Triticum_aestivum	Panicum_virgatum	Triticum_aestivum	Panicum_virgatum	Triticum_aestivum	Panicum_virgatum_Pavir.2NG450900.2.p	Triticum_aestivum_Traes_5BL_D5F2A5070.1	LG+R5	0.127448	0.0396596	3.21355	321.355
Land plants	Nucleotide	TPI	Panicum_virgatum__V__Triticum_aestivum	Panicum_virgatum	Triticum_aestivum	Panicum_virgatum	Triticum_aestivum	Panicum_virgatum_Pavir.2NG450900.2.p	Triticum_aestivum_Traes_5BL_D5F2A5070.1	SYM+R8	0.233423	0.0516648	4.51802	451.802
Land plants	Amino acid	TPI	Panicum_virgatum__V__Triticum_aestivum	Panicum_virgatum	Triticum_aestivum	Panicum_virgatum	Triticum_aestivum	Panicum_virgatum_Pavir.2NG450900.2.p	Triticum_aestivum_Traes_5DL_17E38786F.1	LG+R5	0.127448	0.0396596	3.21355	321.355
Land plants	Nucleotide	TPI	Panicum_virgatum__V__Triticum_aestivum	Panicum_virgatum	Triticum_aestivum	Panicum_virgatum	Triticum_aestivum	Panicum_virgatum_Pavir.2NG450900.2.p	Triticum_aestivum_Traes_5DL_17E38786F.1	SYM+R8	0.233661	0.0516648	4.52262	452.262
Land plants	Amino acid	RPE	Panicum_virgatum__V__Triticum_aestivum	Panicum_virgatum	Triticum_aestivum	Panicum_virgatum	Triticum_aestivum	Panicum_virgatum_Pavir.9KG607000.2.p	Triticum_aestivum_Traes_4AS_13C312D8E.1	LG+R5	0.185272	0.0396596	4.67155	467.155
Land plants	Nucleotide	RPE	Panicum_virgatum__V__Triticum_aestivum	Panicum_virgatum	Triticum_aestivum	Panicum_virgatum	Triticum_aestivum	Panicum_virgatum_Pavir.9KG607000.2.p	Triticum_aestivum_Traes_4AS_13C312D8E.1	SYM+R8	0.180749	0.0516648	3.4985	349.85
Land plants	Amino acid	RPE	Panicum_virgatum__V__Triticum_aestivum	Panicum_virgatum	Triticum_aestivum	Panicum_virgatum	Triticum_aestivum	Panicum_virgatum_Pavir.9KG607000.2.p	Triticum_aestivum_Traes_4BL_A25367D68.1	LG+R5	0.185272	0.0396596	4.67155	467.155
Land plants	Nucleotide	RPE	Panicum_virgatum__V__Triticum_aestivum	Panicum_virgatum	Triticum_aestivum	Panicum_virgatum	Triticum_aestivum	Panicum_virgatum_Pavir.9KG607000.2.p	Triticum_aestivum_Traes_4BL_A25367D68.1	SYM+R8	0.187273	0.0516648	3.62477	362.477
Land plants	Amino acid	RPE	Panicum_virgatum__V__Triticum_aestivum	Panicum_virgatum	Triticum_aestivum	Panicum_virgatum	Triticum_aestivum	Panicum_virgatum_Pavir.9KG607000.2.p	Triticum_aestivum_Traes_4DL_D46C3E9EC.1	LG+R5	0.185272	0.0396596	4.67155	467.155
Land plants	Nucleotide	RPE	Panicum_virgatum__V__Triticum_aestivum	Panicum_virgatum	Triticum_aestivum	Panicum_virgatum	Triticum_aestivum	Panicum_virgatum_Pavir.9KG607000.2.p	Triticum_aestivum_Traes_4DL_D46C3E9EC.1	SYM+R8	0.178557	0.0516648	3.45607	345.607
Land plants	Amino acid	RPE	Panicum_virgatum__V__Triticum_aestivum	Panicum_virgatum	Triticum_aestivum	Panicum_virgatum	Triticum_aestivum	Panicum_virgatum_Pavir.9NG731100.1.p	Triticum_aestivum_Traes_4AS_13C312D8E.1	LG+R5	0.192525	0.0396596	4.85444	485.444
Land plants	Nucleotide	RPE	Panicum_virgatum__V__Triticum_aestivum	Panicum_virgatum	Triticum_aestivum	Panicum_virgatum	Triticum_aestivum	Panicum_virgatum_Pavir.9NG731100.1.p	Triticum_aestivum_Traes_4AS_13C312D8E.1	SYM+R8	0.18552	0.0516648	3.59084	359.084
Land plants	Amino acid	RPE	Panicum_virgatum__V__Triticum_aestivum	Panicum_virgatum	Triticum_aestivum	Panicum_virgatum	Triticum_aestivum	Panicum_virgatum_Pavir.9NG731100.1.p	Triticum_aestivum_Traes_4BL_A25367D68.1	LG+R5	0.192525	0.0396596	4.85444	485.444
Land plants	Nucleotide	RPE	Panicum_virgatum__V__Triticum_aestivum	Panicum_virgatum	Triticum_aestivum	Panicum_virgatum	Triticum_aestivum	Panicum_virgatum_Pavir.9NG731100.1.p	Triticum_aestivum_Traes_4BL_A25367D68.1	SYM+R8	0.192044	0.0516648	3.71711	371.711
Land plants	Amino acid	RPE	Panicum_virgatum__V__Triticum_aestivum	Panicum_virgatum	Triticum_aestivum	Panicum_virgatum	Triticum_aestivum	Panicum_virgatum_Pavir.9NG731100.1.p	Triticum_aestivum_Traes_4DL_D46C3E9EC.1	LG+R5	0.192525	0.0396596	4.85444	485.444
Land plants	Nucleotide	RPE	Panicum_virgatum__V__Triticum_aestivum	Panicum_virgatum	Triticum_aestivum	Panicum_virgatum	Triticum_aestivum	Panicum_virgatum_Pavir.9NG731100.1.p	Triticum_aestivum_Traes_4DL_D46C3E9EC.1	SYM+R8	0.183328	0.0516648	3.54841	354.841
Land plants	Amino acid	SBP	Panicum_virgatum__V__Triticum_aestivum	Panicum_virgatum	Triticum_aestivum	Panicum_virgatum	Triticum_aestivum	Panicum_virgatum_Pavir.5NG632004.1.p	Triticum_aestivum_Traes_3B_71DAC7F5D.1	LG+R5	0.0282622	0.0396596	0.71262	71.262
Land plants	Nucleotide	SBP	Panicum_virgatum__V__Triticum_aestivum	Panicum_virgatum	Triticum_aestivum	Panicum_virgatum	Triticum_aestivum	Panicum_virgatum_Pavir.5NG632004.1.p	Triticum_aestivum_Traes_3B_71DAC7F5D.1	SYM+R8	0.107156	0.0516648	2.07406	207.406
Land plants	Amino acid	SBP	Panicum_virgatum__V__Triticum_aestivum	Panicum_virgatum	Triticum_aestivum	Panicum_virgatum	Triticum_aestivum	Panicum_virgatum_Pavir.5NG632004.1.p	Triticum_aestivum_Traes_4DS_3BFF09227.1	LG+R5	0.168546	0.0396596	4.24982	424.982
Land plants	Nucleotide	SBP	Panicum_virgatum__V__Triticum_aestivum	Panicum_virgatum	Triticum_aestivum	Panicum_virgatum	Triticum_aestivum	Panicum_virgatum_Pavir.5NG632004.1.p	Triticum_aestivum_Traes_4DS_3BFF09227.1	SYM+R8	0.705278	0.0516648	13.651	1365.1
Land plants	Amino acid	GAPDH-B	Panicum_virgatum__V__Triticum_turgidum	Panicum_virgatum	Triticum_turgidum	Panicum_virgatum	Triticum_turgidum_subsp._durum	Panicum_virgatum_Pavir.9KG550900.1.p	Triticum_turgidum_VAI10164.1	LG+R5	0.0848033	0.0396596	2.13828	213.828
Land plants	Nucleotide	GAPDH-B	Panicum_virgatum__V__Triticum_turgidum	Panicum_virgatum	Triticum_turgidum	Panicum_virgatum	Triticum_turgidum_subsp._durum	Panicum_virgatum_Pavir.9KG550900.1.p	Triticum_turgidum_VAI10164.1	SYM+R8	0.14948	0.0516648	2.89327	289.327
Land plants	Amino acid	GAPDH-B	Panicum_virgatum__V__Triticum_turgidum	Panicum_virgatum	Triticum_turgidum	Panicum_virgatum	Triticum_turgidum_subsp._durum	Panicum_virgatum_Pavir.9KG550900.1.p	Triticum_turgidum_VAI10165.1	LG+R5	0.0704754	0.0396596	1.77701	177.701
Land plants	Nucleotide	GAPDH-B	Panicum_virgatum__V__Triticum_turgidum	Panicum_virgatum	Triticum_turgidum	Panicum_virgatum	Triticum_turgidum_subsp._durum	Panicum_virgatum_Pavir.9KG550900.1.p	Triticum_turgidum_VAI10165.1	SYM+R8	0.137665	0.0516648	2.66457	266.457
Land plants	Amino acid	GAPDH-B	Panicum_virgatum__V__Triticum_turgidum	Panicum_virgatum	Triticum_turgidum	Panicum_virgatum	Triticum_turgidum_subsp._durum	Panicum_virgatum_Pavir.9KG550900.1.p	Triticum_turgidum_VAI10166.1	LG+R5	0.0704754	0.0396596	1.77701	177.701
Land plants	Nucleotide	GAPDH-B	Panicum_virgatum__V__Triticum_turgidum	Panicum_virgatum	Triticum_turgidum	Panicum_virgatum	Triticum_turgidum_subsp._durum	Panicum_virgatum_Pavir.9KG550900.1.p	Triticum_turgidum_VAI10166.1	SYM+R8	0.137665	0.0516648	2.66457	266.457
Land plants	Amino acid	GAPDH-B	Panicum_virgatum__V__Triticum_turgidum	Panicum_virgatum	Triticum_turgidum	Panicum_virgatum	Triticum_turgidum_subsp._durum	Panicum_virgatum_Pavir.9KG550900.1.p	Triticum_turgidum_VAI10169.1	LG+R5	0.0990759	0.0396596	2.49815	249.815
Land plants	Nucleotide	GAPDH-B	Panicum_virgatum__V__Triticum_turgidum	Panicum_virgatum	Triticum_turgidum	Panicum_virgatum	Triticum_turgidum_subsp._durum	Panicum_virgatum_Pavir.9KG550900.1.p	Triticum_turgidum_VAI10169.1	SYM+R8	0.146884	0.0516648	2.84302	284.302
Land plants	Amino acid	GAPDH-B	Panicum_virgatum__V__Triticum_turgidum	Panicum_virgatum	Triticum_turgidum	Panicum_virgatum	Triticum_turgidum_subsp._durum	Panicum_virgatum_Pavir.9KG550900.1.p	Triticum_turgidum_VAI10170.1	LG+R5	0.0704754	0.0396596	1.77701	177.701
Land plants	Nucleotide	GAPDH-B	Panicum_virgatum__V__Triticum_turgidum	Panicum_virgatum	Triticum_turgidum	Panicum_virgatum	Triticum_turgidum_subsp._durum	Panicum_virgatum_Pavir.9KG550900.1.p	Triticum_turgidum_VAI10170.1	SYM+R8	0.137665	0.0516648	2.66457	266.457
Land plants	Amino acid	GAPDH-B	Panicum_virgatum__V__Triticum_turgidum	Panicum_virgatum	Triticum_turgidum	Panicum_virgatum	Triticum_turgidum_subsp._durum	Panicum_virgatum_Pavir.9KG550900.1.p	Triticum_turgidum_VAI10171.1	LG+R5	0.0704754	0.0396596	1.77701	177.701
Land plants	Nucleotide	GAPDH-B	Panicum_virgatum__V__Triticum_turgidum	Panicum_virgatum	Triticum_turgidum	Panicum_virgatum	Triticum_turgidum_subsp._durum	Panicum_virgatum_Pavir.9KG550900.1.p	Triticum_turgidum_VAI10171.1	SYM+R8	0.137665	0.0516648	2.66457	266.457
Land plants	Amino acid	GAPDH-B	Panicum_virgatum__V__Triticum_turgidum	Panicum_virgatum	Triticum_turgidum	Panicum_virgatum	Triticum_turgidum_subsp._durum	Panicum_virgatum_Pavir.9KG550900.1.p	Triticum_turgidum_VAI10172.1	LG+R5	0.0704754	0.0396596	1.77701	177.701
Land plants	Nucleotide	GAPDH-B	Panicum_virgatum__V__Triticum_turgidum	Panicum_virgatum	Triticum_turgidum	Panicum_virgatum	Triticum_turgidum_subsp._durum	Panicum_virgatum_Pavir.9KG550900.1.p	Triticum_turgidum_VAI10172.1	SYM+R8	0.137665	0.0516648	2.66457	266.457
Land plants	Amino acid	GAPDH-B	Panicum_virgatum__V__Triticum_turgidum	Panicum_virgatum	Triticum_turgidum	Panicum_virgatum	Triticum_turgidum_subsp._durum	Panicum_virgatum_Pavir.9KG550900.1.p	Triticum_turgidum_VAI10173.1	LG+R5	0.0704754	0.0396596	1.77701	177.701
Land plants	Nucleotide	GAPDH-B	Panicum_virgatum__V__Triticum_turgidum	Panicum_virgatum	Triticum_turgidum	Panicum_virgatum	Triticum_turgidum_subsp._durum	Panicum_virgatum_Pavir.9KG550900.1.p	Triticum_turgidum_VAI10173.1	SYM+R8	0.137665	0.0516648	2.66457	266.457
Land plants	Amino acid	GAPDH-B	Panicum_virgatum__V__Triticum_turgidum	Panicum_virgatum	Triticum_turgidum	Panicum_virgatum	Triticum_turgidum_subsp._durum	Panicum_virgatum_Pavir.9KG550900.1.p	Triticum_turgidum_VAI10174.1	LG+R5	0.0704754	0.0396596	1.77701	177.701
Land plants	Nucleotide	GAPDH-B	Panicum_virgatum__V__Triticum_turgidum	Panicum_virgatum	Triticum_turgidum	Panicum_virgatum	Triticum_turgidum_subsp._durum	Panicum_virgatum_Pavir.9KG550900.1.p	Triticum_turgidum_VAI10174.1	SYM+R8	0.137665	0.0516648	2.66457	266.457
Land plants	Amino acid	GAPDH-B	Panicum_virgatum__V__Triticum_turgidum	Panicum_virgatum	Triticum_turgidum	Panicum_virgatum	Triticum_turgidum_subsp._durum	Panicum_virgatum_Pavir.9KG550900.1.p	Triticum_turgidum_VAI10175.1	LG+R5	1.70379	0.0396596	42.9604	4296.04
Land plants	Nucleotide	GAPDH-B	Panicum_virgatum__V__Triticum_turgidum	Panicum_virgatum	Triticum_turgidum	Panicum_virgatum	Triticum_turgidum_subsp._durum	Panicum_virgatum_Pavir.9KG550900.1.p	Triticum_turgidum_VAI10175.1	SYM+R8	1.43336	0.0516648	27.7435	2774.35
Land plants	Amino acid	GAPDH-B	Panicum_virgatum__V__Triticum_turgidum	Panicum_virgatum	Triticum_turgidum	Panicum_virgatum	Triticum_turgidum_subsp._durum	Panicum_virgatum_Pavir.9KG550900.1.p	Triticum_turgidum_VAI10176.1	LG+R5	0.0704754	0.0396596	1.77701	177.701
Land plants	Nucleotide	GAPDH-B	Panicum_virgatum__V__Triticum_turgidum	Panicum_virgatum	Triticum_turgidum	Panicum_virgatum	Triticum_turgidum_subsp._durum	Panicum_virgatum_Pavir.9KG550900.1.p	Triticum_turgidum_VAI10176.1	SYM+R8	0.137665	0.0516648	2.66457	266.457
Land plants	Amino acid	GAPDH-B	Panicum_virgatum__V__Triticum_turgidum	Panicum_virgatum	Triticum_turgidum	Panicum_virgatum	Triticum_turgidum_subsp._durum	Panicum_virgatum_Pavir.9KG550900.1.p	Triticum_turgidum_VAI24603.1	LG+R5	0.112479	0.0396596	2.83612	283.612
Land plants	Nucleotide	GAPDH-B	Panicum_virgatum__V__Triticum_turgidum	Panicum_virgatum	Triticum_turgidum	Panicum_virgatum	Triticum_turgidum_subsp._durum	Panicum_virgatum_Pavir.9KG550900.1.p	Triticum_turgidum_VAI24603.1	SYM+R8	0.164249	0.0516648	3.17912	317.912
Land plants	Amino acid	GAPDH-B	Panicum_virgatum__V__Triticum_turgidum	Panicum_virgatum	Triticum_turgidum	Panicum_virgatum	Triticum_turgidum_subsp._durum	Panicum_virgatum_Pavir.9KG550900.1.p	Triticum_turgidum_VAI24604.1	LG+R5	0.0844608	0.0396596	2.12964	212.964
Land plants	Nucleotide	GAPDH-B	Panicum_virgatum__V__Triticum_turgidum	Panicum_virgatum	Triticum_turgidum	Panicum_virgatum	Triticum_turgidum_subsp._durum	Panicum_virgatum_Pavir.9KG550900.1.p	Triticum_turgidum_VAI24604.1	SYM+R8	0.155441	0.0516648	3.00864	300.864
Land plants	Amino acid	GAPDH-B	Panicum_virgatum__V__Triticum_turgidum	Panicum_virgatum	Triticum_turgidum	Panicum_virgatum	Triticum_turgidum_subsp._durum	Panicum_virgatum_Pavir.9KG550900.1.p	Triticum_turgidum_VAI24605.1	LG+R5	0.0844608	0.0396596	2.12964	212.964
Land plants	Nucleotide	GAPDH-B	Panicum_virgatum__V__Triticum_turgidum	Panicum_virgatum	Triticum_turgidum	Panicum_virgatum	Triticum_turgidum_subsp._durum	Panicum_virgatum_Pavir.9KG550900.1.p	Triticum_turgidum_VAI24605.1	SYM+R8	0.155441	0.0516648	3.00864	300.864
Land plants	Amino acid	GAPDH-B	Panicum_virgatum__V__Triticum_turgidum	Panicum_virgatum	Triticum_turgidum	Panicum_virgatum	Triticum_turgidum_subsp._durum	Panicum_virgatum_Pavir.9KG550900.1.p	Triticum_turgidum_VAI24610.1	LG+R5	0.113054	0.0396596	2.85061	285.061
Land plants	Nucleotide	GAPDH-B	Panicum_virgatum__V__Triticum_turgidum	Panicum_virgatum	Triticum_turgidum	Panicum_virgatum	Triticum_turgidum_subsp._durum	Panicum_virgatum_Pavir.9KG550900.1.p	Triticum_turgidum_VAI24610.1	SYM+R8	0.164396	0.0516648	3.18197	318.197
Land plants	Amino acid	GAPDH-B	Panicum_virgatum__V__Triticum_turgidum	Panicum_virgatum	Triticum_turgidum	Panicum_virgatum	Triticum_turgidum_subsp._durum	Panicum_virgatum_Pavir.9KG550900.1.p	Triticum_turgidum_VAI24611.1	LG+R5	0.0844608	0.0396596	2.12964	212.964
Land plants	Nucleotide	GAPDH-B	Panicum_virgatum__V__Triticum_turgidum	Panicum_virgatum	Triticum_turgidum	Panicum_virgatum	Triticum_turgidum_subsp._durum	Panicum_virgatum_Pavir.9KG550900.1.p	Triticum_turgidum_VAI24611.1	SYM+R8	0.155441	0.0516648	3.00864	300.864
Land plants	Amino acid	GAPDH-B	Panicum_virgatum__V__Triticum_turgidum	Panicum_virgatum	Triticum_turgidum	Panicum_virgatum	Triticum_turgidum_subsp._durum	Panicum_virgatum_Pavir.9KG550900.1.p	Triticum_turgidum_VAI24612.1	LG+R5	0.0844608	0.0396596	2.12964	212.964
Land plants	Nucleotide	GAPDH-B	Panicum_virgatum__V__Triticum_turgidum	Panicum_virgatum	Triticum_turgidum	Panicum_virgatum	Triticum_turgidum_subsp._durum	Panicum_virgatum_Pavir.9KG550900.1.p	Triticum_turgidum_VAI24612.1	SYM+R8	0.155441	0.0516648	3.00864	300.864
Land plants	Amino acid	GAPDH-B	Panicum_virgatum__V__Triticum_turgidum	Panicum_virgatum	Triticum_turgidum	Panicum_virgatum	Triticum_turgidum_subsp._durum	Panicum_virgatum_Pavir.9KG550900.1.p	Triticum_turgidum_VAI24613.1	LG+R5	0.0844608	0.0396596	2.12964	212.964
Land plants	Nucleotide	GAPDH-B	Panicum_virgatum__V__Triticum_turgidum	Panicum_virgatum	Triticum_turgidum	Panicum_virgatum	Triticum_turgidum_subsp._durum	Panicum_virgatum_Pavir.9KG550900.1.p	Triticum_turgidum_VAI24613.1	SYM+R8	0.155441	0.0516648	3.00864	300.864
Land plants	Amino acid	GAPDH-B	Panicum_virgatum__V__Triticum_turgidum	Panicum_virgatum	Triticum_turgidum	Panicum_virgatum	Triticum_turgidum_subsp._durum	Panicum_virgatum_Pavir.9KG550900.1.p	Triticum_turgidum_VAI24614.1	LG+R5	0.24865	0.0396596	6.26961	626.961
Land plants	Nucleotide	GAPDH-B	Panicum_virgatum__V__Triticum_turgidum	Panicum_virgatum	Triticum_turgidum	Panicum_virgatum	Triticum_turgidum_subsp._durum	Panicum_virgatum_Pavir.9KG550900.1.p	Triticum_turgidum_VAI24614.1	SYM+R8	0.250549	0.0516648	4.84951	484.951
Land plants	Amino acid	GAPDH-B	Panicum_virgatum__V__Triticum_turgidum	Panicum_virgatum	Triticum_turgidum	Panicum_virgatum	Triticum_turgidum_subsp._durum	Panicum_virgatum_Pavir.9KG550900.1.p	Triticum_turgidum_VAI24615.1	LG+R5	0.0844608	0.0396596	2.12964	212.964
Land plants	Nucleotide	GAPDH-B	Panicum_virgatum__V__Triticum_turgidum	Panicum_virgatum	Triticum_turgidum	Panicum_virgatum	Triticum_turgidum_subsp._durum	Panicum_virgatum_Pavir.9KG550900.1.p	Triticum_turgidum_VAI24615.1	SYM+R8	0.155441	0.0516648	3.00864	300.864
Land plants	Amino acid	GAPDH-B	Panicum_virgatum__V__Triticum_turgidum	Panicum_virgatum	Triticum_turgidum	Panicum_virgatum	Triticum_turgidum_subsp._durum	Panicum_virgatum_Pavir.9KG550900.1.p	Triticum_turgidum_VAI24616.1	LG+R5	0.0844608	0.0396596	2.12964	212.964
Land plants	Nucleotide	GAPDH-B	Panicum_virgatum__V__Triticum_turgidum	Panicum_virgatum	Triticum_turgidum	Panicum_virgatum	Triticum_turgidum_subsp._durum	Panicum_virgatum_Pavir.9KG550900.1.p	Triticum_turgidum_VAI24616.1	SYM+R8	0.155441	0.0516648	3.00864	300.864
Land plants	Amino acid	GAPDH-B	Panicum_virgatum__V__Triticum_turgidum	Panicum_virgatum	Triticum_turgidum	Panicum_virgatum	Triticum_turgidum_subsp._durum	Panicum_virgatum_Pavir.9KG550900.1.p	Triticum_turgidum_VAI24617.1	LG+R5	0.0844608	0.0396596	2.12964	212.964
Land plants	Nucleotide	GAPDH-B	Panicum_virgatum__V__Triticum_turgidum	Panicum_virgatum	Triticum_turgidum	Panicum_virgatum	Triticum_turgidum_subsp._durum	Panicum_virgatum_Pavir.9KG550900.1.p	Triticum_turgidum_VAI24617.1	SYM+R8	0.155441	0.0516648	3.00864	300.864
Land plants	Amino acid	GAPDH-B	Panicum_virgatum__V__Triticum_turgidum	Panicum_virgatum	Triticum_turgidum	Panicum_virgatum	Triticum_turgidum_subsp._durum	Panicum_virgatum_Pavir.9NG759977.1.p	Triticum_turgidum_VAI10164.1	LG+R5	0.0709732	0.0396596	1.78956	178.956
Land plants	Nucleotide	GAPDH-B	Panicum_virgatum__V__Triticum_turgidum	Panicum_virgatum	Triticum_turgidum	Panicum_virgatum	Triticum_turgidum_subsp._durum	Panicum_virgatum_Pavir.9NG759977.1.p	Triticum_turgidum_VAI10164.1	SYM+R8	0.14532	0.0516648	2.81275	281.275
Land plants	Amino acid	GAPDH-B	Panicum_virgatum__V__Triticum_turgidum	Panicum_virgatum	Triticum_turgidum	Panicum_virgatum	Triticum_turgidum_subsp._durum	Panicum_virgatum_Pavir.9NG759977.1.p	Triticum_turgidum_VAI10165.1	LG+R5	0.0566453	0.0396596	1.42829	142.829
Land plants	Nucleotide	GAPDH-B	Panicum_virgatum__V__Triticum_turgidum	Panicum_virgatum	Triticum_turgidum	Panicum_virgatum	Triticum_turgidum_subsp._durum	Panicum_virgatum_Pavir.9NG759977.1.p	Triticum_turgidum_VAI10165.1	SYM+R8	0.133504	0.0516648	2.58405	258.405
Land plants	Amino acid	GAPDH-B	Panicum_virgatum__V__Triticum_turgidum	Panicum_virgatum	Triticum_turgidum	Panicum_virgatum	Triticum_turgidum_subsp._durum	Panicum_virgatum_Pavir.9NG759977.1.p	Triticum_turgidum_VAI10166.1	LG+R5	0.0566453	0.0396596	1.42829	142.829
Land plants	Nucleotide	GAPDH-B	Panicum_virgatum__V__Triticum_turgidum	Panicum_virgatum	Triticum_turgidum	Panicum_virgatum	Triticum_turgidum_subsp._durum	Panicum_virgatum_Pavir.9NG759977.1.p	Triticum_turgidum_VAI10166.1	SYM+R8	0.133504	0.0516648	2.58405	258.405
Land plants	Amino acid	GAPDH-B	Panicum_virgatum__V__Triticum_turgidum	Panicum_virgatum	Triticum_turgidum	Panicum_virgatum	Triticum_turgidum_subsp._durum	Panicum_virgatum_Pavir.9NG759977.1.p	Triticum_turgidum_VAI10169.1	LG+R5	0.0852458	0.0396596	2.14943	214.943
Land plants	Nucleotide	GAPDH-B	Panicum_virgatum__V__Triticum_turgidum	Panicum_virgatum	Triticum_turgidum	Panicum_virgatum	Triticum_turgidum_subsp._durum	Panicum_virgatum_Pavir.9NG759977.1.p	Triticum_turgidum_VAI10169.1	SYM+R8	0.142724	0.0516648	2.76249	276.249
Land plants	Amino acid	GAPDH-B	Panicum_virgatum__V__Triticum_turgidum	Panicum_virgatum	Triticum_turgidum	Panicum_virgatum	Triticum_turgidum_subsp._durum	Panicum_virgatum_Pavir.9NG759977.1.p	Triticum_turgidum_VAI10170.1	LG+R5	0.0566453	0.0396596	1.42829	142.829
Land plants	Nucleotide	GAPDH-B	Panicum_virgatum__V__Triticum_turgidum	Panicum_virgatum	Triticum_turgidum	Panicum_virgatum	Triticum_turgidum_subsp._durum	Panicum_virgatum_Pavir.9NG759977.1.p	Triticum_turgidum_VAI10170.1	SYM+R8	0.133504	0.0516648	2.58405	258.405
Land plants	Amino acid	GAPDH-B	Panicum_virgatum__V__Triticum_turgidum	Panicum_virgatum	Triticum_turgidum	Panicum_virgatum	Triticum_turgidum_subsp._durum	Panicum_virgatum_Pavir.9NG759977.1.p	Triticum_turgidum_VAI10171.1	LG+R5	0.0566453	0.0396596	1.42829	142.829
Land plants	Nucleotide	GAPDH-B	Panicum_virgatum__V__Triticum_turgidum	Panicum_virgatum	Triticum_turgidum	Panicum_virgatum	Triticum_turgidum_subsp._durum	Panicum_virgatum_Pavir.9NG759977.1.p	Triticum_turgidum_VAI10171.1	SYM+R8	0.133504	0.0516648	2.58405	258.405
Land plants	Amino acid	GAPDH-B	Panicum_virgatum__V__Triticum_turgidum	Panicum_virgatum	Triticum_turgidum	Panicum_virgatum	Triticum_turgidum_subsp._durum	Panicum_virgatum_Pavir.9NG759977.1.p	Triticum_turgidum_VAI10172.1	LG+R5	0.0566453	0.0396596	1.42829	142.829
Land plants	Nucleotide	GAPDH-B	Panicum_virgatum__V__Triticum_turgidum	Panicum_virgatum	Triticum_turgidum	Panicum_virgatum	Triticum_turgidum_subsp._durum	Panicum_virgatum_Pavir.9NG759977.1.p	Triticum_turgidum_VAI10172.1	SYM+R8	0.133504	0.0516648	2.58405	258.405
Land plants	Amino acid	GAPDH-B	Panicum_virgatum__V__Triticum_turgidum	Panicum_virgatum	Triticum_turgidum	Panicum_virgatum	Triticum_turgidum_subsp._durum	Panicum_virgatum_Pavir.9NG759977.1.p	Triticum_turgidum_VAI10173.1	LG+R5	0.0566453	0.0396596	1.42829	142.829
Land plants	Nucleotide	GAPDH-B	Panicum_virgatum__V__Triticum_turgidum	Panicum_virgatum	Triticum_turgidum	Panicum_virgatum	Triticum_turgidum_subsp._durum	Panicum_virgatum_Pavir.9NG759977.1.p	Triticum_turgidum_VAI10173.1	SYM+R8	0.133504	0.0516648	2.58405	258.405
Land plants	Amino acid	GAPDH-B	Panicum_virgatum__V__Triticum_turgidum	Panicum_virgatum	Triticum_turgidum	Panicum_virgatum	Triticum_turgidum_subsp._durum	Panicum_virgatum_Pavir.9NG759977.1.p	Triticum_turgidum_VAI10174.1	LG+R5	0.0566453	0.0396596	1.42829	142.829
Land plants	Nucleotide	GAPDH-B	Panicum_virgatum__V__Triticum_turgidum	Panicum_virgatum	Triticum_turgidum	Panicum_virgatum	Triticum_turgidum_subsp._durum	Panicum_virgatum_Pavir.9NG759977.1.p	Triticum_turgidum_VAI10174.1	SYM+R8	0.133504	0.0516648	2.58405	258.405
Land plants	Amino acid	GAPDH-B	Panicum_virgatum__V__Triticum_turgidum	Panicum_virgatum	Triticum_turgidum	Panicum_virgatum	Triticum_turgidum_subsp._durum	Panicum_virgatum_Pavir.9NG759977.1.p	Triticum_turgidum_VAI10175.1	LG+R5	1.68996	0.0396596	42.6116	4261.16
Land plants	Nucleotide	GAPDH-B	Panicum_virgatum__V__Triticum_turgidum	Panicum_virgatum	Triticum_turgidum	Panicum_virgatum	Triticum_turgidum_subsp._durum	Panicum_virgatum_Pavir.9NG759977.1.p	Triticum_turgidum_VAI10175.1	SYM+R8	1.4292	0.0516648	27.6629	2766.29
Land plants	Amino acid	GAPDH-B	Panicum_virgatum__V__Triticum_turgidum	Panicum_virgatum	Triticum_turgidum	Panicum_virgatum	Triticum_turgidum_subsp._durum	Panicum_virgatum_Pavir.9NG759977.1.p	Triticum_turgidum_VAI10176.1	LG+R5	0.0566453	0.0396596	1.42829	142.829
Land plants	Nucleotide	GAPDH-B	Panicum_virgatum__V__Triticum_turgidum	Panicum_virgatum	Triticum_turgidum	Panicum_virgatum	Triticum_turgidum_subsp._durum	Panicum_virgatum_Pavir.9NG759977.1.p	Triticum_turgidum_VAI10176.1	SYM+R8	0.133504	0.0516648	2.58405	258.405
Land plants	Amino acid	GAPDH-B	Panicum_virgatum__V__Triticum_turgidum	Panicum_virgatum	Triticum_turgidum	Panicum_virgatum	Triticum_turgidum_subsp._durum	Panicum_virgatum_Pavir.9NG759977.1.p	Triticum_turgidum_VAI24603.1	LG+R5	0.0986493	0.0396596	2.4874	248.74
Land plants	Nucleotide	GAPDH-B	Panicum_virgatum__V__Triticum_turgidum	Panicum_virgatum	Triticum_turgidum	Panicum_virgatum	Triticum_turgidum_subsp._durum	Panicum_virgatum_Pavir.9NG759977.1.p	Triticum_turgidum_VAI24603.1	SYM+R8	0.160089	0.0516648	3.0986	309.86
Land plants	Amino acid	GAPDH-B	Panicum_virgatum__V__Triticum_turgidum	Panicum_virgatum	Triticum_turgidum	Panicum_virgatum	Triticum_turgidum_subsp._durum	Panicum_virgatum_Pavir.9NG759977.1.p	Triticum_turgidum_VAI24604.1	LG+R5	0.0706306	0.0396596	1.78092	178.092
Land plants	Nucleotide	GAPDH-B	Panicum_virgatum__V__Triticum_turgidum	Panicum_virgatum	Triticum_turgidum	Panicum_virgatum	Triticum_turgidum_subsp._durum	Panicum_virgatum_Pavir.9NG759977.1.p	Triticum_turgidum_VAI24604.1	SYM+R8	0.151281	0.0516648	2.92812	292.812
Land plants	Amino acid	GAPDH-B	Panicum_virgatum__V__Triticum_turgidum	Panicum_virgatum	Triticum_turgidum	Panicum_virgatum	Triticum_turgidum_subsp._durum	Panicum_virgatum_Pavir.9NG759977.1.p	Triticum_turgidum_VAI24605.1	LG+R5	0.0706306	0.0396596	1.78092	178.092
Land plants	Nucleotide	GAPDH-B	Panicum_virgatum__V__Triticum_turgidum	Panicum_virgatum	Triticum_turgidum	Panicum_virgatum	Triticum_turgidum_subsp._durum	Panicum_virgatum_Pavir.9NG759977.1.p	Triticum_turgidum_VAI24605.1	SYM+R8	0.151281	0.0516648	2.92812	292.812
Land plants	Amino acid	GAPDH-B	Panicum_virgatum__V__Triticum_turgidum	Panicum_virgatum	Triticum_turgidum	Panicum_virgatum	Triticum_turgidum_subsp._durum	Panicum_virgatum_Pavir.9NG759977.1.p	Triticum_turgidum_VAI24610.1	LG+R5	0.0992238	0.0396596	2.50188	250.188
Land plants	Nucleotide	GAPDH-B	Panicum_virgatum__V__Triticum_turgidum	Panicum_virgatum	Triticum_turgidum	Panicum_virgatum	Triticum_turgidum_subsp._durum	Panicum_virgatum_Pavir.9NG759977.1.p	Triticum_turgidum_VAI24610.1	SYM+R8	0.160235	0.0516648	3.10144	310.144
Land plants	Amino acid	GAPDH-B	Panicum_virgatum__V__Triticum_turgidum	Panicum_virgatum	Triticum_turgidum	Panicum_virgatum	Triticum_turgidum_subsp._durum	Panicum_virgatum_Pavir.9NG759977.1.p	Triticum_turgidum_VAI24611.1	LG+R5	0.0706306	0.0396596	1.78092	178.092
Land plants	Nucleotide	GAPDH-B	Panicum_virgatum__V__Triticum_turgidum	Panicum_virgatum	Triticum_turgidum	Panicum_virgatum	Triticum_turgidum_subsp._durum	Panicum_virgatum_Pavir.9NG759977.1.p	Triticum_turgidum_VAI24611.1	SYM+R8	0.151281	0.0516648	2.92812	292.812
Land plants	Amino acid	GAPDH-B	Panicum_virgatum__V__Triticum_turgidum	Panicum_virgatum	Triticum_turgidum	Panicum_virgatum	Triticum_turgidum_subsp._durum	Panicum_virgatum_Pavir.9NG759977.1.p	Triticum_turgidum_VAI24612.1	LG+R5	0.0706306	0.0396596	1.78092	178.092
Land plants	Nucleotide	GAPDH-B	Panicum_virgatum__V__Triticum_turgidum	Panicum_virgatum	Triticum_turgidum	Panicum_virgatum	Triticum_turgidum_subsp._durum	Panicum_virgatum_Pavir.9NG759977.1.p	Triticum_turgidum_VAI24612.1	SYM+R8	0.151281	0.0516648	2.92812	292.812
Land plants	Amino acid	GAPDH-B	Panicum_virgatum__V__Triticum_turgidum	Panicum_virgatum	Triticum_turgidum	Panicum_virgatum	Triticum_turgidum_subsp._durum	Panicum_virgatum_Pavir.9NG759977.1.p	Triticum_turgidum_VAI24613.1	LG+R5	0.0706306	0.0396596	1.78092	178.092
Land plants	Nucleotide	GAPDH-B	Panicum_virgatum__V__Triticum_turgidum	Panicum_virgatum	Triticum_turgidum	Panicum_virgatum	Triticum_turgidum_subsp._durum	Panicum_virgatum_Pavir.9NG759977.1.p	Triticum_turgidum_VAI24613.1	SYM+R8	0.151281	0.0516648	2.92812	292.812
Land plants	Amino acid	GAPDH-B	Panicum_virgatum__V__Triticum_turgidum	Panicum_virgatum	Triticum_turgidum	Panicum_virgatum	Triticum_turgidum_subsp._durum	Panicum_virgatum_Pavir.9NG759977.1.p	Triticum_turgidum_VAI24614.1	LG+R5	0.23482	0.0396596	5.92089	592.089
Land plants	Nucleotide	GAPDH-B	Panicum_virgatum__V__Triticum_turgidum	Panicum_virgatum	Triticum_turgidum	Panicum_virgatum	Triticum_turgidum_subsp._durum	Panicum_virgatum_Pavir.9NG759977.1.p	Triticum_turgidum_VAI24614.1	SYM+R8	0.246389	0.0516648	4.76899	476.899
Land plants	Amino acid	GAPDH-B	Panicum_virgatum__V__Triticum_turgidum	Panicum_virgatum	Triticum_turgidum	Panicum_virgatum	Triticum_turgidum_subsp._durum	Panicum_virgatum_Pavir.9NG759977.1.p	Triticum_turgidum_VAI24615.1	LG+R5	0.0706306	0.0396596	1.78092	178.092
Land plants	Nucleotide	GAPDH-B	Panicum_virgatum__V__Triticum_turgidum	Panicum_virgatum	Triticum_turgidum	Panicum_virgatum	Triticum_turgidum_subsp._durum	Panicum_virgatum_Pavir.9NG759977.1.p	Triticum_turgidum_VAI24615.1	SYM+R8	0.151281	0.0516648	2.92812	292.812
Land plants	Amino acid	GAPDH-B	Panicum_virgatum__V__Triticum_turgidum	Panicum_virgatum	Triticum_turgidum	Panicum_virgatum	Triticum_turgidum_subsp._durum	Panicum_virgatum_Pavir.9NG759977.1.p	Triticum_turgidum_VAI24616.1	LG+R5	0.0706306	0.0396596	1.78092	178.092
Land plants	Nucleotide	GAPDH-B	Panicum_virgatum__V__Triticum_turgidum	Panicum_virgatum	Triticum_turgidum	Panicum_virgatum	Triticum_turgidum_subsp._durum	Panicum_virgatum_Pavir.9NG759977.1.p	Triticum_turgidum_VAI24616.1	SYM+R8	0.151281	0.0516648	2.92812	292.812
Land plants	Amino acid	GAPDH-B	Panicum_virgatum__V__Triticum_turgidum	Panicum_virgatum	Triticum_turgidum	Panicum_virgatum	Triticum_turgidum_subsp._durum	Panicum_virgatum_Pavir.9NG759977.1.p	Triticum_turgidum_VAI24617.1	LG+R5	0.0706306	0.0396596	1.78092	178.092
Land plants	Nucleotide	GAPDH-B	Panicum_virgatum__V__Triticum_turgidum	Panicum_virgatum	Triticum_turgidum	Panicum_virgatum	Triticum_turgidum_subsp._durum	Panicum_virgatum_Pavir.9NG759977.1.p	Triticum_turgidum_VAI24617.1	SYM+R8	0.151281	0.0516648	2.92812	292.812
Land plants	Amino acid	GAPDH-A	Panicum_virgatum__V__Triticum_turgidum	Panicum_virgatum	Triticum_turgidum	Panicum_virgatum	Triticum_turgidum_subsp._durum	Panicum_virgatum_Pavir.7KG187300.1.p	Triticum_turgidum_VAH33067.1	LG+R5	0.301952	0.0396596	7.61358	761.358
Land plants	Nucleotide	GAPDH-A	Panicum_virgatum__V__Triticum_turgidum	Panicum_virgatum	Triticum_turgidum	Panicum_virgatum	Triticum_turgidum_subsp._durum	Panicum_virgatum_Pavir.7KG187300.1.p	Triticum_turgidum_VAH33067.1	SYM+R8	0.105634	0.0516648	2.04459	204.459
Land plants	Amino acid	GAPDH-A	Panicum_virgatum__V__Triticum_turgidum	Panicum_virgatum	Triticum_turgidum	Panicum_virgatum	Triticum_turgidum_subsp._durum	Panicum_virgatum_Pavir.7KG187300.1.p	Triticum_turgidum_VAH33068.1	LG+R5	0.301952	0.0396596	7.61358	761.358
Land plants	Nucleotide	GAPDH-A	Panicum_virgatum__V__Triticum_turgidum	Panicum_virgatum	Triticum_turgidum	Panicum_virgatum	Triticum_turgidum_subsp._durum	Panicum_virgatum_Pavir.7KG187300.1.p	Triticum_turgidum_VAH33068.1	SYM+R8	0.105634	0.0516648	2.04459	204.459
Land plants	Amino acid	GAPDH-A	Panicum_virgatum__V__Triticum_turgidum	Panicum_virgatum	Triticum_turgidum	Panicum_virgatum	Triticum_turgidum_subsp._durum	Panicum_virgatum_Pavir.7KG187300.1.p	Triticum_turgidum_VAH33069.1	LG+R5	0.301952	0.0396596	7.61358	761.358
Land plants	Nucleotide	GAPDH-A	Panicum_virgatum__V__Triticum_turgidum	Panicum_virgatum	Triticum_turgidum	Panicum_virgatum	Triticum_turgidum_subsp._durum	Panicum_virgatum_Pavir.7KG187300.1.p	Triticum_turgidum_VAH33069.1	SYM+R8	0.105634	0.0516648	2.04459	204.459
Land plants	Amino acid	GAPDH-A	Panicum_virgatum__V__Triticum_turgidum	Panicum_virgatum	Triticum_turgidum	Panicum_virgatum	Triticum_turgidum_subsp._durum	Panicum_virgatum_Pavir.7KG187300.1.p	Triticum_turgidum_VAH33070.1	LG+R5	0.301952	0.0396596	7.61358	761.358
Land plants	Nucleotide	GAPDH-A	Panicum_virgatum__V__Triticum_turgidum	Panicum_virgatum	Triticum_turgidum	Panicum_virgatum	Triticum_turgidum_subsp._durum	Panicum_virgatum_Pavir.7KG187300.1.p	Triticum_turgidum_VAH33070.1	SYM+R8	0.105634	0.0516648	2.04459	204.459
Land plants	Amino acid	GAPDH-A	Panicum_virgatum__V__Triticum_turgidum	Panicum_virgatum	Triticum_turgidum	Panicum_virgatum	Triticum_turgidum_subsp._durum	Panicum_virgatum_Pavir.7KG187300.1.p	Triticum_turgidum_VAH33071.1	LG+R5	0.301952	0.0396596	7.61358	761.358
Land plants	Nucleotide	GAPDH-A	Panicum_virgatum__V__Triticum_turgidum	Panicum_virgatum	Triticum_turgidum	Panicum_virgatum	Triticum_turgidum_subsp._durum	Panicum_virgatum_Pavir.7KG187300.1.p	Triticum_turgidum_VAH33071.1	SYM+R8	0.105634	0.0516648	2.04459	204.459
Land plants	Amino acid	GAPDH-A	Panicum_virgatum__V__Triticum_turgidum	Panicum_virgatum	Triticum_turgidum	Panicum_virgatum	Triticum_turgidum_subsp._durum	Panicum_virgatum_Pavir.7KG187300.1.p	Triticum_turgidum_VAH33073.1	LG+R5	0.301952	0.0396596	7.61358	761.358
Land plants	Nucleotide	GAPDH-A	Panicum_virgatum__V__Triticum_turgidum	Panicum_virgatum	Triticum_turgidum	Panicum_virgatum	Triticum_turgidum_subsp._durum	Panicum_virgatum_Pavir.7KG187300.1.p	Triticum_turgidum_VAH33073.1	SYM+R8	0.105634	0.0516648	2.04459	204.459
Land plants	Amino acid	GAPDH-A	Panicum_virgatum__V__Triticum_turgidum	Panicum_virgatum	Triticum_turgidum	Panicum_virgatum	Triticum_turgidum_subsp._durum	Panicum_virgatum_Pavir.7KG187300.1.p	Triticum_turgidum_VAH33074.1	LG+R5	0.301952	0.0396596	7.61358	761.358
Land plants	Nucleotide	GAPDH-A	Panicum_virgatum__V__Triticum_turgidum	Panicum_virgatum	Triticum_turgidum	Panicum_virgatum	Triticum_turgidum_subsp._durum	Panicum_virgatum_Pavir.7KG187300.1.p	Triticum_turgidum_VAH33074.1	SYM+R8	0.105634	0.0516648	2.04459	204.459
Land plants	Amino acid	GAPDH-A	Panicum_virgatum__V__Triticum_turgidum	Panicum_virgatum	Triticum_turgidum	Panicum_virgatum	Triticum_turgidum_subsp._durum	Panicum_virgatum_Pavir.7KG187300.1.p	Triticum_turgidum_VAH33075.1	LG+R5	0.301952	0.0396596	7.61358	761.358
Land plants	Nucleotide	GAPDH-A	Panicum_virgatum__V__Triticum_turgidum	Panicum_virgatum	Triticum_turgidum	Panicum_virgatum	Triticum_turgidum_subsp._durum	Panicum_virgatum_Pavir.7KG187300.1.p	Triticum_turgidum_VAH33075.1	SYM+R8	0.105634	0.0516648	2.04459	204.459
Land plants	Amino acid	GAPDH-A	Panicum_virgatum__V__Triticum_turgidum	Panicum_virgatum	Triticum_turgidum	Panicum_virgatum	Triticum_turgidum_subsp._durum	Panicum_virgatum_Pavir.7KG187300.1.p	Triticum_turgidum_VAH48476.1	LG+R5	0.292159	0.0396596	7.36667	736.667
Land plants	Nucleotide	GAPDH-A	Panicum_virgatum__V__Triticum_turgidum	Panicum_virgatum	Triticum_turgidum	Panicum_virgatum	Triticum_turgidum_subsp._durum	Panicum_virgatum_Pavir.7KG187300.1.p	Triticum_turgidum_VAH48476.1	SYM+R8	0.102357	0.0516648	1.98118	198.118
Land plants	Amino acid	GAPDH-A	Panicum_virgatum__V__Triticum_turgidum	Panicum_virgatum	Triticum_turgidum	Panicum_virgatum	Triticum_turgidum_subsp._durum	Panicum_virgatum_Pavir.7KG187300.1.p	Triticum_turgidum_VAH48477.1	LG+R5	0.292159	0.0396596	7.36667	736.667
Land plants	Nucleotide	GAPDH-A	Panicum_virgatum__V__Triticum_turgidum	Panicum_virgatum	Triticum_turgidum	Panicum_virgatum	Triticum_turgidum_subsp._durum	Panicum_virgatum_Pavir.7KG187300.1.p	Triticum_turgidum_VAH48477.1	SYM+R8	0.102357	0.0516648	1.98118	198.118
Land plants	Amino acid	GAPDH-A	Panicum_virgatum__V__Triticum_turgidum	Panicum_virgatum	Triticum_turgidum	Panicum_virgatum	Triticum_turgidum_subsp._durum	Panicum_virgatum_Pavir.7KG187300.1.p	Triticum_turgidum_VAH48479.1	LG+R5	0.292159	0.0396596	7.36667	736.667
Land plants	Nucleotide	GAPDH-A	Panicum_virgatum__V__Triticum_turgidum	Panicum_virgatum	Triticum_turgidum	Panicum_virgatum	Triticum_turgidum_subsp._durum	Panicum_virgatum_Pavir.7KG187300.1.p	Triticum_turgidum_VAH48479.1	SYM+R8	0.102357	0.0516648	1.98118	198.118
Land plants	Amino acid	GAPDH-A	Panicum_virgatum__V__Triticum_turgidum	Panicum_virgatum	Triticum_turgidum	Panicum_virgatum	Triticum_turgidum_subsp._durum	Panicum_virgatum_Pavir.7KG187300.1.p	Triticum_turgidum_VAH48480.1	LG+R5	0.292159	0.0396596	7.36667	736.667
Land plants	Nucleotide	GAPDH-A	Panicum_virgatum__V__Triticum_turgidum	Panicum_virgatum	Triticum_turgidum	Panicum_virgatum	Triticum_turgidum_subsp._durum	Panicum_virgatum_Pavir.7KG187300.1.p	Triticum_turgidum_VAH48480.1	SYM+R8	0.102357	0.0516648	1.98118	198.118
Land plants	Amino acid	GAPDH-A	Panicum_virgatum__V__Triticum_turgidum	Panicum_virgatum	Triticum_turgidum	Panicum_virgatum	Triticum_turgidum_subsp._durum	Panicum_virgatum_Pavir.7KG187300.1.p	Triticum_turgidum_VAH48481.1	LG+R5	0.292159	0.0396596	7.36667	736.667
Land plants	Nucleotide	GAPDH-A	Panicum_virgatum__V__Triticum_turgidum	Panicum_virgatum	Triticum_turgidum	Panicum_virgatum	Triticum_turgidum_subsp._durum	Panicum_virgatum_Pavir.7KG187300.1.p	Triticum_turgidum_VAH48481.1	SYM+R8	0.102357	0.0516648	1.98118	198.118
Land plants	Amino acid	GAPDH-A	Panicum_virgatum__V__Triticum_turgidum	Panicum_virgatum	Triticum_turgidum	Panicum_virgatum	Triticum_turgidum_subsp._durum	Panicum_virgatum_Pavir.7KG187300.1.p	Triticum_turgidum_VAH48483.1	LG+R5	0.292159	0.0396596	7.36667	736.667
Land plants	Nucleotide	GAPDH-A	Panicum_virgatum__V__Triticum_turgidum	Panicum_virgatum	Triticum_turgidum	Panicum_virgatum	Triticum_turgidum_subsp._durum	Panicum_virgatum_Pavir.7KG187300.1.p	Triticum_turgidum_VAH48483.1	SYM+R8	0.102357	0.0516648	1.98118	198.118
Land plants	Amino acid	GAPDH-A	Panicum_virgatum__V__Triticum_turgidum	Panicum_virgatum	Triticum_turgidum	Panicum_virgatum	Triticum_turgidum_subsp._durum	Panicum_virgatum_Pavir.7KG187300.1.p	Triticum_turgidum_VAH48484.1	LG+R5	0.292159	0.0396596	7.36667	736.667
Land plants	Nucleotide	GAPDH-A	Panicum_virgatum__V__Triticum_turgidum	Panicum_virgatum	Triticum_turgidum	Panicum_virgatum	Triticum_turgidum_subsp._durum	Panicum_virgatum_Pavir.7KG187300.1.p	Triticum_turgidum_VAH48484.1	SYM+R8	0.102357	0.0516648	1.98118	198.118
Land plants	Amino acid	GAPDH-A	Panicum_virgatum__V__Triticum_turgidum	Panicum_virgatum	Triticum_turgidum	Panicum_virgatum	Triticum_turgidum_subsp._durum	Panicum_virgatum_Pavir.7KG187300.1.p	Triticum_turgidum_VAH48485.1	LG+R5	0.292159	0.0396596	7.36667	736.667
Land plants	Nucleotide	GAPDH-A	Panicum_virgatum__V__Triticum_turgidum	Panicum_virgatum	Triticum_turgidum	Panicum_virgatum	Triticum_turgidum_subsp._durum	Panicum_virgatum_Pavir.7KG187300.1.p	Triticum_turgidum_VAH48485.1	SYM+R8	0.102357	0.0516648	1.98118	198.118
Land plants	Amino acid	GAPDH-A	Panicum_virgatum__V__Triticum_turgidum	Panicum_virgatum	Triticum_turgidum	Panicum_virgatum	Triticum_turgidum_subsp._durum	Panicum_virgatum_Pavir.7KG187300.1.p	Triticum_turgidum_VAH48487.1	LG+R5	0.292159	0.0396596	7.36667	736.667
Land plants	Nucleotide	GAPDH-A	Panicum_virgatum__V__Triticum_turgidum	Panicum_virgatum	Triticum_turgidum	Panicum_virgatum	Triticum_turgidum_subsp._durum	Panicum_virgatum_Pavir.7KG187300.1.p	Triticum_turgidum_VAH48487.1	SYM+R8	0.102357	0.0516648	1.98118	198.118
Land plants	Amino acid	GAPDH-A	Panicum_virgatum__V__Triticum_turgidum	Panicum_virgatum	Triticum_turgidum	Panicum_virgatum	Triticum_turgidum_subsp._durum	Panicum_virgatum_Pavir.7KG187300.1.p	Triticum_turgidum_VAH48488.1	LG+R5	0.292159	0.0396596	7.36667	736.667
Land plants	Nucleotide	GAPDH-A	Panicum_virgatum__V__Triticum_turgidum	Panicum_virgatum	Triticum_turgidum	Panicum_virgatum	Triticum_turgidum_subsp._durum	Panicum_virgatum_Pavir.7KG187300.1.p	Triticum_turgidum_VAH48488.1	SYM+R8	0.102357	0.0516648	1.98118	198.118
Land plants	Amino acid	GAPDH-A	Panicum_virgatum__V__Triticum_turgidum	Panicum_virgatum	Triticum_turgidum	Panicum_virgatum	Triticum_turgidum_subsp._durum	Panicum_virgatum_Pavir.7KG187300.1.p	Triticum_turgidum_VAH48489.1	LG+R5	0.292159	0.0396596	7.36667	736.667
Land plants	Nucleotide	GAPDH-A	Panicum_virgatum__V__Triticum_turgidum	Panicum_virgatum	Triticum_turgidum	Panicum_virgatum	Triticum_turgidum_subsp._durum	Panicum_virgatum_Pavir.7KG187300.1.p	Triticum_turgidum_VAH48489.1	SYM+R8	0.102357	0.0516648	1.98118	198.118
Land plants	Amino acid	GAPDH-A	Panicum_virgatum__V__Triticum_turgidum	Panicum_virgatum	Triticum_turgidum	Panicum_virgatum	Triticum_turgidum_subsp._durum	Panicum_virgatum_Pavir.7KG187300.1.p	Triticum_turgidum_VAH48490.1	LG+R5	0.292159	0.0396596	7.36667	736.667
Land plants	Nucleotide	GAPDH-A	Panicum_virgatum__V__Triticum_turgidum	Panicum_virgatum	Triticum_turgidum	Panicum_virgatum	Triticum_turgidum_subsp._durum	Panicum_virgatum_Pavir.7KG187300.1.p	Triticum_turgidum_VAH48490.1	SYM+R8	0.102357	0.0516648	1.98118	198.118
Land plants	Amino acid	GAPDH-A	Panicum_virgatum__V__Triticum_turgidum	Panicum_virgatum	Triticum_turgidum	Panicum_virgatum	Triticum_turgidum_subsp._durum	Panicum_virgatum_Pavir.7KG187300.1.p	Triticum_turgidum_VAH48491.1	LG+R5	0.292159	0.0396596	7.36667	736.667
Land plants	Nucleotide	GAPDH-A	Panicum_virgatum__V__Triticum_turgidum	Panicum_virgatum	Triticum_turgidum	Panicum_virgatum	Triticum_turgidum_subsp._durum	Panicum_virgatum_Pavir.7KG187300.1.p	Triticum_turgidum_VAH48491.1	SYM+R8	0.102357	0.0516648	1.98118	198.118
Land plants	Amino acid	GAPDH-A	Panicum_virgatum__V__Triticum_turgidum	Panicum_virgatum	Triticum_turgidum	Panicum_virgatum	Triticum_turgidum_subsp._durum	Panicum_virgatum_Pavir.7KG187300.1.p	Triticum_turgidum_VAH48493.1	LG+R5	0.292159	0.0396596	7.36667	736.667
Land plants	Nucleotide	GAPDH-A	Panicum_virgatum__V__Triticum_turgidum	Panicum_virgatum	Triticum_turgidum	Panicum_virgatum	Triticum_turgidum_subsp._durum	Panicum_virgatum_Pavir.7KG187300.1.p	Triticum_turgidum_VAH48493.1	SYM+R8	0.102357	0.0516648	1.98118	198.118
Land plants	Amino acid	GAPDH-A	Panicum_virgatum__V__Triticum_turgidum	Panicum_virgatum	Triticum_turgidum	Panicum_virgatum	Triticum_turgidum_subsp._durum	Panicum_virgatum_Pavir.7KG187300.1.p	Triticum_turgidum_VAH48494.1	LG+R5	0.292159	0.0396596	7.36667	736.667
Land plants	Nucleotide	GAPDH-A	Panicum_virgatum__V__Triticum_turgidum	Panicum_virgatum	Triticum_turgidum	Panicum_virgatum	Triticum_turgidum_subsp._durum	Panicum_virgatum_Pavir.7KG187300.1.p	Triticum_turgidum_VAH48494.1	SYM+R8	0.102357	0.0516648	1.98118	198.118
Land plants	Amino acid	GAPDH-A	Panicum_virgatum__V__Triticum_turgidum	Panicum_virgatum	Triticum_turgidum	Panicum_virgatum	Triticum_turgidum_subsp._durum	Panicum_virgatum_Pavir.7KG187300.1.p	Triticum_turgidum_VAH48495.1	LG+R5	0.292159	0.0396596	7.36667	736.667
Land plants	Nucleotide	GAPDH-A	Panicum_virgatum__V__Triticum_turgidum	Panicum_virgatum	Triticum_turgidum	Panicum_virgatum	Triticum_turgidum_subsp._durum	Panicum_virgatum_Pavir.7KG187300.1.p	Triticum_turgidum_VAH48495.1	SYM+R8	0.102357	0.0516648	1.98118	198.118
Land plants	Amino acid	GAPDH-A	Panicum_virgatum__V__Triticum_turgidum	Panicum_virgatum	Triticum_turgidum	Panicum_virgatum	Triticum_turgidum_subsp._durum	Panicum_virgatum_Pavir.7KG187300.1.p	Triticum_turgidum_VAH48496.1	LG+R5	0.292159	0.0396596	7.36667	736.667
Land plants	Nucleotide	GAPDH-A	Panicum_virgatum__V__Triticum_turgidum	Panicum_virgatum	Triticum_turgidum	Panicum_virgatum	Triticum_turgidum_subsp._durum	Panicum_virgatum_Pavir.7KG187300.1.p	Triticum_turgidum_VAH48496.1	SYM+R8	0.102357	0.0516648	1.98118	198.118
Land plants	Amino acid	GAPDH-A	Panicum_virgatum__V__Triticum_turgidum	Panicum_virgatum	Triticum_turgidum	Panicum_virgatum	Triticum_turgidum_subsp._durum	Panicum_virgatum_Pavir.7KG187300.1.p	Triticum_turgidum_VAH48497.1	LG+R5	0.292159	0.0396596	7.36667	736.667
Land plants	Nucleotide	GAPDH-A	Panicum_virgatum__V__Triticum_turgidum	Panicum_virgatum	Triticum_turgidum	Panicum_virgatum	Triticum_turgidum_subsp._durum	Panicum_virgatum_Pavir.7KG187300.1.p	Triticum_turgidum_VAH48497.1	SYM+R8	0.102357	0.0516648	1.98118	198.118
Land plants	Amino acid	GAPDH-A	Panicum_virgatum__V__Triticum_turgidum	Panicum_virgatum	Triticum_turgidum	Panicum_virgatum	Triticum_turgidum_subsp._durum	Panicum_virgatum_Pavir.7KG187300.1.p	Triticum_turgidum_VAH48498.1	LG+R5	0.292159	0.0396596	7.36667	736.667
Land plants	Nucleotide	GAPDH-A	Panicum_virgatum__V__Triticum_turgidum	Panicum_virgatum	Triticum_turgidum	Panicum_virgatum	Triticum_turgidum_subsp._durum	Panicum_virgatum_Pavir.7KG187300.1.p	Triticum_turgidum_VAH48498.1	SYM+R8	0.102357	0.0516648	1.98118	198.118
Land plants	Amino acid	GAPDH-A	Panicum_virgatum__V__Triticum_turgidum	Panicum_virgatum	Triticum_turgidum	Panicum_virgatum	Triticum_turgidum_subsp._durum	Panicum_virgatum_Pavir.7NG178500.1.p	Triticum_turgidum_VAH33067.1	LG+R5	0.301952	0.0396596	7.61358	761.358
Land plants	Nucleotide	GAPDH-A	Panicum_virgatum__V__Triticum_turgidum	Panicum_virgatum	Triticum_turgidum	Panicum_virgatum	Triticum_turgidum_subsp._durum	Panicum_virgatum_Pavir.7NG178500.1.p	Triticum_turgidum_VAH33067.1	SYM+R8	0.0956449	0.0516648	1.85126	185.126
Land plants	Amino acid	GAPDH-A	Panicum_virgatum__V__Triticum_turgidum	Panicum_virgatum	Triticum_turgidum	Panicum_virgatum	Triticum_turgidum_subsp._durum	Panicum_virgatum_Pavir.7NG178500.1.p	Triticum_turgidum_VAH33068.1	LG+R5	0.301952	0.0396596	7.61358	761.358
Land plants	Nucleotide	GAPDH-A	Panicum_virgatum__V__Triticum_turgidum	Panicum_virgatum	Triticum_turgidum	Panicum_virgatum	Triticum_turgidum_subsp._durum	Panicum_virgatum_Pavir.7NG178500.1.p	Triticum_turgidum_VAH33068.1	SYM+R8	0.0956449	0.0516648	1.85126	185.126
Land plants	Amino acid	GAPDH-A	Panicum_virgatum__V__Triticum_turgidum	Panicum_virgatum	Triticum_turgidum	Panicum_virgatum	Triticum_turgidum_subsp._durum	Panicum_virgatum_Pavir.7NG178500.1.p	Triticum_turgidum_VAH33069.1	LG+R5	0.301952	0.0396596	7.61358	761.358
Land plants	Nucleotide	GAPDH-A	Panicum_virgatum__V__Triticum_turgidum	Panicum_virgatum	Triticum_turgidum	Panicum_virgatum	Triticum_turgidum_subsp._durum	Panicum_virgatum_Pavir.7NG178500.1.p	Triticum_turgidum_VAH33069.1	SYM+R8	0.0956449	0.0516648	1.85126	185.126
Land plants	Amino acid	GAPDH-A	Panicum_virgatum__V__Triticum_turgidum	Panicum_virgatum	Triticum_turgidum	Panicum_virgatum	Triticum_turgidum_subsp._durum	Panicum_virgatum_Pavir.7NG178500.1.p	Triticum_turgidum_VAH33070.1	LG+R5	0.301952	0.0396596	7.61358	761.358
Land plants	Nucleotide	GAPDH-A	Panicum_virgatum__V__Triticum_turgidum	Panicum_virgatum	Triticum_turgidum	Panicum_virgatum	Triticum_turgidum_subsp._durum	Panicum_virgatum_Pavir.7NG178500.1.p	Triticum_turgidum_VAH33070.1	SYM+R8	0.0956449	0.0516648	1.85126	185.126
Land plants	Amino acid	GAPDH-A	Panicum_virgatum__V__Triticum_turgidum	Panicum_virgatum	Triticum_turgidum	Panicum_virgatum	Triticum_turgidum_subsp._durum	Panicum_virgatum_Pavir.7NG178500.1.p	Triticum_turgidum_VAH33071.1	LG+R5	0.301952	0.0396596	7.61358	761.358
Land plants	Nucleotide	GAPDH-A	Panicum_virgatum__V__Triticum_turgidum	Panicum_virgatum	Triticum_turgidum	Panicum_virgatum	Triticum_turgidum_subsp._durum	Panicum_virgatum_Pavir.7NG178500.1.p	Triticum_turgidum_VAH33071.1	SYM+R8	0.0956449	0.0516648	1.85126	185.126
Land plants	Amino acid	GAPDH-A	Panicum_virgatum__V__Triticum_turgidum	Panicum_virgatum	Triticum_turgidum	Panicum_virgatum	Triticum_turgidum_subsp._durum	Panicum_virgatum_Pavir.7NG178500.1.p	Triticum_turgidum_VAH33073.1	LG+R5	0.301952	0.0396596	7.61358	761.358
Land plants	Nucleotide	GAPDH-A	Panicum_virgatum__V__Triticum_turgidum	Panicum_virgatum	Triticum_turgidum	Panicum_virgatum	Triticum_turgidum_subsp._durum	Panicum_virgatum_Pavir.7NG178500.1.p	Triticum_turgidum_VAH33073.1	SYM+R8	0.0956449	0.0516648	1.85126	185.126
Land plants	Amino acid	GAPDH-A	Panicum_virgatum__V__Triticum_turgidum	Panicum_virgatum	Triticum_turgidum	Panicum_virgatum	Triticum_turgidum_subsp._durum	Panicum_virgatum_Pavir.7NG178500.1.p	Triticum_turgidum_VAH33074.1	LG+R5	0.301952	0.0396596	7.61358	761.358
Land plants	Nucleotide	GAPDH-A	Panicum_virgatum__V__Triticum_turgidum	Panicum_virgatum	Triticum_turgidum	Panicum_virgatum	Triticum_turgidum_subsp._durum	Panicum_virgatum_Pavir.7NG178500.1.p	Triticum_turgidum_VAH33074.1	SYM+R8	0.0956449	0.0516648	1.85126	185.126
Land plants	Amino acid	GAPDH-A	Panicum_virgatum__V__Triticum_turgidum	Panicum_virgatum	Triticum_turgidum	Panicum_virgatum	Triticum_turgidum_subsp._durum	Panicum_virgatum_Pavir.7NG178500.1.p	Triticum_turgidum_VAH33075.1	LG+R5	0.301952	0.0396596	7.61358	761.358
Land plants	Nucleotide	GAPDH-A	Panicum_virgatum__V__Triticum_turgidum	Panicum_virgatum	Triticum_turgidum	Panicum_virgatum	Triticum_turgidum_subsp._durum	Panicum_virgatum_Pavir.7NG178500.1.p	Triticum_turgidum_VAH33075.1	SYM+R8	0.0956449	0.0516648	1.85126	185.126
Land plants	Amino acid	GAPDH-A	Panicum_virgatum__V__Triticum_turgidum	Panicum_virgatum	Triticum_turgidum	Panicum_virgatum	Triticum_turgidum_subsp._durum	Panicum_virgatum_Pavir.7NG178500.1.p	Triticum_turgidum_VAH48476.1	LG+R5	0.292159	0.0396596	7.36667	736.667
Land plants	Nucleotide	GAPDH-A	Panicum_virgatum__V__Triticum_turgidum	Panicum_virgatum	Triticum_turgidum	Panicum_virgatum	Triticum_turgidum_subsp._durum	Panicum_virgatum_Pavir.7NG178500.1.p	Triticum_turgidum_VAH48476.1	SYM+R8	0.0923686	0.0516648	1.78784	178.784
Land plants	Amino acid	GAPDH-A	Panicum_virgatum__V__Triticum_turgidum	Panicum_virgatum	Triticum_turgidum	Panicum_virgatum	Triticum_turgidum_subsp._durum	Panicum_virgatum_Pavir.7NG178500.1.p	Triticum_turgidum_VAH48477.1	LG+R5	0.292159	0.0396596	7.36667	736.667
Land plants	Nucleotide	GAPDH-A	Panicum_virgatum__V__Triticum_turgidum	Panicum_virgatum	Triticum_turgidum	Panicum_virgatum	Triticum_turgidum_subsp._durum	Panicum_virgatum_Pavir.7NG178500.1.p	Triticum_turgidum_VAH48477.1	SYM+R8	0.0923686	0.0516648	1.78784	178.784
Land plants	Amino acid	GAPDH-A	Panicum_virgatum__V__Triticum_turgidum	Panicum_virgatum	Triticum_turgidum	Panicum_virgatum	Triticum_turgidum_subsp._durum	Panicum_virgatum_Pavir.7NG178500.1.p	Triticum_turgidum_VAH48479.1	LG+R5	0.292159	0.0396596	7.36667	736.667
Land plants	Nucleotide	GAPDH-A	Panicum_virgatum__V__Triticum_turgidum	Panicum_virgatum	Triticum_turgidum	Panicum_virgatum	Triticum_turgidum_subsp._durum	Panicum_virgatum_Pavir.7NG178500.1.p	Triticum_turgidum_VAH48479.1	SYM+R8	0.0923686	0.0516648	1.78784	178.784
Land plants	Amino acid	GAPDH-A	Panicum_virgatum__V__Triticum_turgidum	Panicum_virgatum	Triticum_turgidum	Panicum_virgatum	Triticum_turgidum_subsp._durum	Panicum_virgatum_Pavir.7NG178500.1.p	Triticum_turgidum_VAH48480.1	LG+R5	0.292159	0.0396596	7.36667	736.667
Land plants	Nucleotide	GAPDH-A	Panicum_virgatum__V__Triticum_turgidum	Panicum_virgatum	Triticum_turgidum	Panicum_virgatum	Triticum_turgidum_subsp._durum	Panicum_virgatum_Pavir.7NG178500.1.p	Triticum_turgidum_VAH48480.1	SYM+R8	0.0923686	0.0516648	1.78784	178.784
Land plants	Amino acid	GAPDH-A	Panicum_virgatum__V__Triticum_turgidum	Panicum_virgatum	Triticum_turgidum	Panicum_virgatum	Triticum_turgidum_subsp._durum	Panicum_virgatum_Pavir.7NG178500.1.p	Triticum_turgidum_VAH48481.1	LG+R5	0.292159	0.0396596	7.36667	736.667
Land plants	Nucleotide	GAPDH-A	Panicum_virgatum__V__Triticum_turgidum	Panicum_virgatum	Triticum_turgidum	Panicum_virgatum	Triticum_turgidum_subsp._durum	Panicum_virgatum_Pavir.7NG178500.1.p	Triticum_turgidum_VAH48481.1	SYM+R8	0.0923686	0.0516648	1.78784	178.784
Land plants	Amino acid	GAPDH-A	Panicum_virgatum__V__Triticum_turgidum	Panicum_virgatum	Triticum_turgidum	Panicum_virgatum	Triticum_turgidum_subsp._durum	Panicum_virgatum_Pavir.7NG178500.1.p	Triticum_turgidum_VAH48483.1	LG+R5	0.292159	0.0396596	7.36667	736.667
Land plants	Nucleotide	GAPDH-A	Panicum_virgatum__V__Triticum_turgidum	Panicum_virgatum	Triticum_turgidum	Panicum_virgatum	Triticum_turgidum_subsp._durum	Panicum_virgatum_Pavir.7NG178500.1.p	Triticum_turgidum_VAH48483.1	SYM+R8	0.0923686	0.0516648	1.78784	178.784
Land plants	Amino acid	GAPDH-A	Panicum_virgatum__V__Triticum_turgidum	Panicum_virgatum	Triticum_turgidum	Panicum_virgatum	Triticum_turgidum_subsp._durum	Panicum_virgatum_Pavir.7NG178500.1.p	Triticum_turgidum_VAH48484.1	LG+R5	0.292159	0.0396596	7.36667	736.667
Land plants	Nucleotide	GAPDH-A	Panicum_virgatum__V__Triticum_turgidum	Panicum_virgatum	Triticum_turgidum	Panicum_virgatum	Triticum_turgidum_subsp._durum	Panicum_virgatum_Pavir.7NG178500.1.p	Triticum_turgidum_VAH48484.1	SYM+R8	0.0923686	0.0516648	1.78784	178.784
Land plants	Amino acid	GAPDH-A	Panicum_virgatum__V__Triticum_turgidum	Panicum_virgatum	Triticum_turgidum	Panicum_virgatum	Triticum_turgidum_subsp._durum	Panicum_virgatum_Pavir.7NG178500.1.p	Triticum_turgidum_VAH48485.1	LG+R5	0.292159	0.0396596	7.36667	736.667
Land plants	Nucleotide	GAPDH-A	Panicum_virgatum__V__Triticum_turgidum	Panicum_virgatum	Triticum_turgidum	Panicum_virgatum	Triticum_turgidum_subsp._durum	Panicum_virgatum_Pavir.7NG178500.1.p	Triticum_turgidum_VAH48485.1	SYM+R8	0.0923686	0.0516648	1.78784	178.784
Land plants	Amino acid	GAPDH-A	Panicum_virgatum__V__Triticum_turgidum	Panicum_virgatum	Triticum_turgidum	Panicum_virgatum	Triticum_turgidum_subsp._durum	Panicum_virgatum_Pavir.7NG178500.1.p	Triticum_turgidum_VAH48487.1	LG+R5	0.292159	0.0396596	7.36667	736.667
Land plants	Nucleotide	GAPDH-A	Panicum_virgatum__V__Triticum_turgidum	Panicum_virgatum	Triticum_turgidum	Panicum_virgatum	Triticum_turgidum_subsp._durum	Panicum_virgatum_Pavir.7NG178500.1.p	Triticum_turgidum_VAH48487.1	SYM+R8	0.0923686	0.0516648	1.78784	178.784
Land plants	Amino acid	GAPDH-A	Panicum_virgatum__V__Triticum_turgidum	Panicum_virgatum	Triticum_turgidum	Panicum_virgatum	Triticum_turgidum_subsp._durum	Panicum_virgatum_Pavir.7NG178500.1.p	Triticum_turgidum_VAH48488.1	LG+R5	0.292159	0.0396596	7.36667	736.667
Land plants	Nucleotide	GAPDH-A	Panicum_virgatum__V__Triticum_turgidum	Panicum_virgatum	Triticum_turgidum	Panicum_virgatum	Triticum_turgidum_subsp._durum	Panicum_virgatum_Pavir.7NG178500.1.p	Triticum_turgidum_VAH48488.1	SYM+R8	0.0923686	0.0516648	1.78784	178.784
Land plants	Amino acid	GAPDH-A	Panicum_virgatum__V__Triticum_turgidum	Panicum_virgatum	Triticum_turgidum	Panicum_virgatum	Triticum_turgidum_subsp._durum	Panicum_virgatum_Pavir.7NG178500.1.p	Triticum_turgidum_VAH48489.1	LG+R5	0.292159	0.0396596	7.36667	736.667
Land plants	Nucleotide	GAPDH-A	Panicum_virgatum__V__Triticum_turgidum	Panicum_virgatum	Triticum_turgidum	Panicum_virgatum	Triticum_turgidum_subsp._durum	Panicum_virgatum_Pavir.7NG178500.1.p	Triticum_turgidum_VAH48489.1	SYM+R8	0.0923686	0.0516648	1.78784	178.784
Land plants	Amino acid	GAPDH-A	Panicum_virgatum__V__Triticum_turgidum	Panicum_virgatum	Triticum_turgidum	Panicum_virgatum	Triticum_turgidum_subsp._durum	Panicum_virgatum_Pavir.7NG178500.1.p	Triticum_turgidum_VAH48490.1	LG+R5	0.292159	0.0396596	7.36667	736.667
Land plants	Nucleotide	GAPDH-A	Panicum_virgatum__V__Triticum_turgidum	Panicum_virgatum	Triticum_turgidum	Panicum_virgatum	Triticum_turgidum_subsp._durum	Panicum_virgatum_Pavir.7NG178500.1.p	Triticum_turgidum_VAH48490.1	SYM+R8	0.0923686	0.0516648	1.78784	178.784
Land plants	Amino acid	GAPDH-A	Panicum_virgatum__V__Triticum_turgidum	Panicum_virgatum	Triticum_turgidum	Panicum_virgatum	Triticum_turgidum_subsp._durum	Panicum_virgatum_Pavir.7NG178500.1.p	Triticum_turgidum_VAH48491.1	LG+R5	0.292159	0.0396596	7.36667	736.667
Land plants	Nucleotide	GAPDH-A	Panicum_virgatum__V__Triticum_turgidum	Panicum_virgatum	Triticum_turgidum	Panicum_virgatum	Triticum_turgidum_subsp._durum	Panicum_virgatum_Pavir.7NG178500.1.p	Triticum_turgidum_VAH48491.1	SYM+R8	0.0923686	0.0516648	1.78784	178.784
Land plants	Amino acid	GAPDH-A	Panicum_virgatum__V__Triticum_turgidum	Panicum_virgatum	Triticum_turgidum	Panicum_virgatum	Triticum_turgidum_subsp._durum	Panicum_virgatum_Pavir.7NG178500.1.p	Triticum_turgidum_VAH48493.1	LG+R5	0.292159	0.0396596	7.36667	736.667
Land plants	Nucleotide	GAPDH-A	Panicum_virgatum__V__Triticum_turgidum	Panicum_virgatum	Triticum_turgidum	Panicum_virgatum	Triticum_turgidum_subsp._durum	Panicum_virgatum_Pavir.7NG178500.1.p	Triticum_turgidum_VAH48493.1	SYM+R8	0.0923686	0.0516648	1.78784	178.784
Land plants	Amino acid	GAPDH-A	Panicum_virgatum__V__Triticum_turgidum	Panicum_virgatum	Triticum_turgidum	Panicum_virgatum	Triticum_turgidum_subsp._durum	Panicum_virgatum_Pavir.7NG178500.1.p	Triticum_turgidum_VAH48494.1	LG+R5	0.292159	0.0396596	7.36667	736.667
Land plants	Nucleotide	GAPDH-A	Panicum_virgatum__V__Triticum_turgidum	Panicum_virgatum	Triticum_turgidum	Panicum_virgatum	Triticum_turgidum_subsp._durum	Panicum_virgatum_Pavir.7NG178500.1.p	Triticum_turgidum_VAH48494.1	SYM+R8	0.0923686	0.0516648	1.78784	178.784
Land plants	Amino acid	GAPDH-A	Panicum_virgatum__V__Triticum_turgidum	Panicum_virgatum	Triticum_turgidum	Panicum_virgatum	Triticum_turgidum_subsp._durum	Panicum_virgatum_Pavir.7NG178500.1.p	Triticum_turgidum_VAH48495.1	LG+R5	0.292159	0.0396596	7.36667	736.667
Land plants	Nucleotide	GAPDH-A	Panicum_virgatum__V__Triticum_turgidum	Panicum_virgatum	Triticum_turgidum	Panicum_virgatum	Triticum_turgidum_subsp._durum	Panicum_virgatum_Pavir.7NG178500.1.p	Triticum_turgidum_VAH48495.1	SYM+R8	0.0923686	0.0516648	1.78784	178.784
Land plants	Amino acid	GAPDH-A	Panicum_virgatum__V__Triticum_turgidum	Panicum_virgatum	Triticum_turgidum	Panicum_virgatum	Triticum_turgidum_subsp._durum	Panicum_virgatum_Pavir.7NG178500.1.p	Triticum_turgidum_VAH48496.1	LG+R5	0.292159	0.0396596	7.36667	736.667
Land plants	Nucleotide	GAPDH-A	Panicum_virgatum__V__Triticum_turgidum	Panicum_virgatum	Triticum_turgidum	Panicum_virgatum	Triticum_turgidum_subsp._durum	Panicum_virgatum_Pavir.7NG178500.1.p	Triticum_turgidum_VAH48496.1	SYM+R8	0.0923686	0.0516648	1.78784	178.784
Land plants	Amino acid	GAPDH-A	Panicum_virgatum__V__Triticum_turgidum	Panicum_virgatum	Triticum_turgidum	Panicum_virgatum	Triticum_turgidum_subsp._durum	Panicum_virgatum_Pavir.7NG178500.1.p	Triticum_turgidum_VAH48497.1	LG+R5	0.292159	0.0396596	7.36667	736.667
Land plants	Nucleotide	GAPDH-A	Panicum_virgatum__V__Triticum_turgidum	Panicum_virgatum	Triticum_turgidum	Panicum_virgatum	Triticum_turgidum_subsp._durum	Panicum_virgatum_Pavir.7NG178500.1.p	Triticum_turgidum_VAH48497.1	SYM+R8	0.0923686	0.0516648	1.78784	178.784
Land plants	Amino acid	GAPDH-A	Panicum_virgatum__V__Triticum_turgidum	Panicum_virgatum	Triticum_turgidum	Panicum_virgatum	Triticum_turgidum_subsp._durum	Panicum_virgatum_Pavir.7NG178500.1.p	Triticum_turgidum_VAH48498.1	LG+R5	0.292159	0.0396596	7.36667	736.667
Land plants	Nucleotide	GAPDH-A	Panicum_virgatum__V__Triticum_turgidum	Panicum_virgatum	Triticum_turgidum	Panicum_virgatum	Triticum_turgidum_subsp._durum	Panicum_virgatum_Pavir.7NG178500.1.p	Triticum_turgidum_VAH48498.1	SYM+R8	0.0923686	0.0516648	1.78784	178.784
Land plants	Amino acid	PGK	Panicum_virgatum__V__Triticum_turgidum	Panicum_virgatum	Triticum_turgidum	Panicum_virgatum	Triticum_turgidum_subsp._durum	Panicum_virgatum_Pavir.3KG372762.1.p	Triticum_turgidum_VAH08769.1	LG+R5	0.141937	0.0396596	3.57889	357.889
Land plants	Nucleotide	PGK	Panicum_virgatum__V__Triticum_turgidum	Panicum_virgatum	Triticum_turgidum	Panicum_virgatum	Triticum_turgidum_subsp._durum	Panicum_virgatum_Pavir.3KG372762.1.p	Triticum_turgidum_VAH08769.1	SYM+R8	0.153831	0.0516648	2.97748	297.748
Land plants	Amino acid	PGK	Panicum_virgatum__V__Triticum_turgidum	Panicum_virgatum	Triticum_turgidum	Panicum_virgatum	Triticum_turgidum_subsp._durum	Panicum_virgatum_Pavir.3KG372762.1.p	Triticum_turgidum_VAH20637.1	LG+R5	0.149071	0.0396596	3.75876	375.876
Land plants	Nucleotide	PGK	Panicum_virgatum__V__Triticum_turgidum	Panicum_virgatum	Triticum_turgidum	Panicum_virgatum	Triticum_turgidum_subsp._durum	Panicum_virgatum_Pavir.3KG372762.1.p	Triticum_turgidum_VAH20637.1	SYM+R8	0.156589	0.0516648	3.03085	303.085
Land plants	Amino acid	PGK	Panicum_virgatum__V__Triticum_turgidum	Panicum_virgatum	Triticum_turgidum	Panicum_virgatum	Triticum_turgidum_subsp._durum	Panicum_virgatum_Pavir.3KG372762.1.p	Triticum_turgidum_VAH20638.1	LG+R5	0.149071	0.0396596	3.75876	375.876
Land plants	Nucleotide	PGK	Panicum_virgatum__V__Triticum_turgidum	Panicum_virgatum	Triticum_turgidum	Panicum_virgatum	Triticum_turgidum_subsp._durum	Panicum_virgatum_Pavir.3KG372762.1.p	Triticum_turgidum_VAH20638.1	SYM+R8	0.156589	0.0516648	3.03085	303.085
Land plants	Amino acid	PGK	Panicum_virgatum__V__Triticum_turgidum	Panicum_virgatum	Triticum_turgidum	Panicum_virgatum	Triticum_turgidum_subsp._durum	Panicum_virgatum_Pavir.3NG079559.1.p	Triticum_turgidum_VAH08769.1	LG+R5	0.148642	0.0396596	3.74795	374.795
Land plants	Nucleotide	PGK	Panicum_virgatum__V__Triticum_turgidum	Panicum_virgatum	Triticum_turgidum	Panicum_virgatum	Triticum_turgidum_subsp._durum	Panicum_virgatum_Pavir.3NG079559.1.p	Triticum_turgidum_VAH08769.1	SYM+R8	0.152106	0.0516648	2.94409	294.409
Land plants	Amino acid	PGK	Panicum_virgatum__V__Triticum_turgidum	Panicum_virgatum	Triticum_turgidum	Panicum_virgatum	Triticum_turgidum_subsp._durum	Panicum_virgatum_Pavir.3NG079559.1.p	Triticum_turgidum_VAH20637.1	LG+R5	0.155776	0.0396596	3.92782	392.782
Land plants	Nucleotide	PGK	Panicum_virgatum__V__Triticum_turgidum	Panicum_virgatum	Triticum_turgidum	Panicum_virgatum	Triticum_turgidum_subsp._durum	Panicum_virgatum_Pavir.3NG079559.1.p	Triticum_turgidum_VAH20637.1	SYM+R8	0.154864	0.0516648	2.99747	299.747
Land plants	Amino acid	PGK	Panicum_virgatum__V__Triticum_turgidum	Panicum_virgatum	Triticum_turgidum	Panicum_virgatum	Triticum_turgidum_subsp._durum	Panicum_virgatum_Pavir.3NG079559.1.p	Triticum_turgidum_VAH20638.1	LG+R5	0.155776	0.0396596	3.92782	392.782
Land plants	Nucleotide	PGK	Panicum_virgatum__V__Triticum_turgidum	Panicum_virgatum	Triticum_turgidum	Panicum_virgatum	Triticum_turgidum_subsp._durum	Panicum_virgatum_Pavir.3NG079559.1.p	Triticum_turgidum_VAH20638.1	SYM+R8	0.154864	0.0516648	2.99747	299.747
Land plants	Amino acid	RPI	Panicum_virgatum__V__Triticum_turgidum	Panicum_virgatum	Triticum_turgidum	Panicum_virgatum	Triticum_turgidum_subsp._durum	Panicum_virgatum_Pavir.2KG062200.1.p	Triticum_turgidum_VAH29999.1	LG+R5	0.0974611	0.0396596	2.45744	245.744
Land plants	Nucleotide	RPI	Panicum_virgatum__V__Triticum_turgidum	Panicum_virgatum	Triticum_turgidum	Panicum_virgatum	Triticum_turgidum_subsp._durum	Panicum_virgatum_Pavir.2KG062200.1.p	Triticum_turgidum_VAH29999.1	SYM+R8	0.223534	0.0516648	4.32661	432.661
Land plants	Amino acid	RPI	Panicum_virgatum__V__Triticum_turgidum	Panicum_virgatum	Triticum_turgidum	Panicum_virgatum	Triticum_turgidum_subsp._durum	Panicum_virgatum_Pavir.2KG062200.1.p	Triticum_turgidum_VAH30000.1	LG+R5	0.0974611	0.0396596	2.45744	245.744
Land plants	Nucleotide	RPI	Panicum_virgatum__V__Triticum_turgidum	Panicum_virgatum	Triticum_turgidum	Panicum_virgatum	Triticum_turgidum_subsp._durum	Panicum_virgatum_Pavir.2KG062200.1.p	Triticum_turgidum_VAH30000.1	SYM+R8	0.223534	0.0516648	4.32661	432.661
Land plants	Amino acid	RPI	Panicum_virgatum__V__Triticum_turgidum	Panicum_virgatum	Triticum_turgidum	Panicum_virgatum	Triticum_turgidum_subsp._durum	Panicum_virgatum_Pavir.2KG062200.1.p	Triticum_turgidum_VAH30001.1	LG+R5	0.0974611	0.0396596	2.45744	245.744
Land plants	Nucleotide	RPI	Panicum_virgatum__V__Triticum_turgidum	Panicum_virgatum	Triticum_turgidum	Panicum_virgatum	Triticum_turgidum_subsp._durum	Panicum_virgatum_Pavir.2KG062200.1.p	Triticum_turgidum_VAH30001.1	SYM+R8	0.223534	0.0516648	4.32661	432.661
Land plants	Amino acid	RPI	Panicum_virgatum__V__Triticum_turgidum	Panicum_virgatum	Triticum_turgidum	Panicum_virgatum	Triticum_turgidum_subsp._durum	Panicum_virgatum_Pavir.2KG062200.1.p	Triticum_turgidum_VAH30002.1	LG+R5	0.0974611	0.0396596	2.45744	245.744
Land plants	Nucleotide	RPI	Panicum_virgatum__V__Triticum_turgidum	Panicum_virgatum	Triticum_turgidum	Panicum_virgatum	Triticum_turgidum_subsp._durum	Panicum_virgatum_Pavir.2KG062200.1.p	Triticum_turgidum_VAH30002.1	SYM+R8	0.223534	0.0516648	4.32661	432.661
Land plants	Amino acid	RPI	Panicum_virgatum__V__Triticum_turgidum	Panicum_virgatum	Triticum_turgidum	Panicum_virgatum	Triticum_turgidum_subsp._durum	Panicum_virgatum_Pavir.2KG062200.1.p	Triticum_turgidum_VAI53928.1	LG+R5	0.131398	0.0396596	3.31315	331.315
Land plants	Nucleotide	RPI	Panicum_virgatum__V__Triticum_turgidum	Panicum_virgatum	Triticum_turgidum	Panicum_virgatum	Triticum_turgidum_subsp._durum	Panicum_virgatum_Pavir.2KG062200.1.p	Triticum_turgidum_VAI53928.1	SYM+R8	0.364506	0.0516648	7.05521	705.521
Land plants	Amino acid	RPI	Panicum_virgatum__V__Triticum_turgidum	Panicum_virgatum	Triticum_turgidum	Panicum_virgatum	Triticum_turgidum_subsp._durum	Panicum_virgatum_Pavir.2KG062200.1.p	Triticum_turgidum_VAI53929.1	LG+R5	0.131398	0.0396596	3.31315	331.315
Land plants	Nucleotide	RPI	Panicum_virgatum__V__Triticum_turgidum	Panicum_virgatum	Triticum_turgidum	Panicum_virgatum	Triticum_turgidum_subsp._durum	Panicum_virgatum_Pavir.2KG062200.1.p	Triticum_turgidum_VAI53929.1	SYM+R8	0.364506	0.0516648	7.05521	705.521
Land plants	Amino acid	RPI	Panicum_virgatum__V__Triticum_turgidum	Panicum_virgatum	Triticum_turgidum	Panicum_virgatum	Triticum_turgidum_subsp._durum	Panicum_virgatum_Pavir.2NG054800.2.p	Triticum_turgidum_VAH29999.1	LG+R5	0.123663	0.0396596	3.11811	311.811
Land plants	Nucleotide	RPI	Panicum_virgatum__V__Triticum_turgidum	Panicum_virgatum	Triticum_turgidum	Panicum_virgatum	Triticum_turgidum_subsp._durum	Panicum_virgatum_Pavir.2NG054800.2.p	Triticum_turgidum_VAH29999.1	SYM+R8	0.188699	0.0516648	3.65236	365.236
Land plants	Amino acid	RPI	Panicum_virgatum__V__Triticum_turgidum	Panicum_virgatum	Triticum_turgidum	Panicum_virgatum	Triticum_turgidum_subsp._durum	Panicum_virgatum_Pavir.2NG054800.2.p	Triticum_turgidum_VAH30000.1	LG+R5	0.123663	0.0396596	3.11811	311.811
Land plants	Nucleotide	RPI	Panicum_virgatum__V__Triticum_turgidum	Panicum_virgatum	Triticum_turgidum	Panicum_virgatum	Triticum_turgidum_subsp._durum	Panicum_virgatum_Pavir.2NG054800.2.p	Triticum_turgidum_VAH30000.1	SYM+R8	0.188699	0.0516648	3.65236	365.236
Land plants	Amino acid	RPI	Panicum_virgatum__V__Triticum_turgidum	Panicum_virgatum	Triticum_turgidum	Panicum_virgatum	Triticum_turgidum_subsp._durum	Panicum_virgatum_Pavir.2NG054800.2.p	Triticum_turgidum_VAH30001.1	LG+R5	0.123663	0.0396596	3.11811	311.811
Land plants	Nucleotide	RPI	Panicum_virgatum__V__Triticum_turgidum	Panicum_virgatum	Triticum_turgidum	Panicum_virgatum	Triticum_turgidum_subsp._durum	Panicum_virgatum_Pavir.2NG054800.2.p	Triticum_turgidum_VAH30001.1	SYM+R8	0.188699	0.0516648	3.65236	365.236
Land plants	Amino acid	RPI	Panicum_virgatum__V__Triticum_turgidum	Panicum_virgatum	Triticum_turgidum	Panicum_virgatum	Triticum_turgidum_subsp._durum	Panicum_virgatum_Pavir.2NG054800.2.p	Triticum_turgidum_VAH30002.1	LG+R5	0.123663	0.0396596	3.11811	311.811
Land plants	Nucleotide	RPI	Panicum_virgatum__V__Triticum_turgidum	Panicum_virgatum	Triticum_turgidum	Panicum_virgatum	Triticum_turgidum_subsp._durum	Panicum_virgatum_Pavir.2NG054800.2.p	Triticum_turgidum_VAH30002.1	SYM+R8	0.188699	0.0516648	3.65236	365.236
Land plants	Amino acid	RPI	Panicum_virgatum__V__Triticum_turgidum	Panicum_virgatum	Triticum_turgidum	Panicum_virgatum	Triticum_turgidum_subsp._durum	Panicum_virgatum_Pavir.2NG054800.2.p	Triticum_turgidum_VAI53928.1	LG+R5	0.1576	0.0396596	3.97382	397.382
Land plants	Nucleotide	RPI	Panicum_virgatum__V__Triticum_turgidum	Panicum_virgatum	Triticum_turgidum	Panicum_virgatum	Triticum_turgidum_subsp._durum	Panicum_virgatum_Pavir.2NG054800.2.p	Triticum_turgidum_VAI53928.1	SYM+R8	0.329671	0.0516648	6.38096	638.096
Land plants	Amino acid	RPI	Panicum_virgatum__V__Triticum_turgidum	Panicum_virgatum	Triticum_turgidum	Panicum_virgatum	Triticum_turgidum_subsp._durum	Panicum_virgatum_Pavir.2NG054800.2.p	Triticum_turgidum_VAI53929.1	LG+R5	0.1576	0.0396596	3.97382	397.382
Land plants	Nucleotide	RPI	Panicum_virgatum__V__Triticum_turgidum	Panicum_virgatum	Triticum_turgidum	Panicum_virgatum	Triticum_turgidum_subsp._durum	Panicum_virgatum_Pavir.2NG054800.2.p	Triticum_turgidum_VAI53929.1	SYM+R8	0.329671	0.0516648	6.38096	638.096
Land plants	Amino acid	TKL	Panicum_virgatum__V__Triticum_turgidum	Panicum_virgatum	Triticum_turgidum	Panicum_virgatum	Triticum_turgidum_subsp._durum	Panicum_virgatum_Pavir.7NG211917.1.p	Triticum_turgidum_VAH25662.1	LG+R5	0.1512	0.0396596	3.81245	381.245
Land plants	Nucleotide	TKL	Panicum_virgatum__V__Triticum_turgidum	Panicum_virgatum	Triticum_turgidum	Panicum_virgatum	Triticum_turgidum_subsp._durum	Panicum_virgatum_Pavir.7NG211917.1.p	Triticum_turgidum_VAH25662.1	SYM+R8	0.254973	0.0516648	4.93513	493.513
Land plants	Amino acid	TKL	Panicum_virgatum__V__Triticum_turgidum	Panicum_virgatum	Triticum_turgidum	Panicum_virgatum	Triticum_turgidum_subsp._durum	Panicum_virgatum_Pavir.4KG017300.3.p	Triticum_turgidum_VAH98636.1	LG+R5	0.17024	0.0396596	4.29252	429.252
Land plants	Nucleotide	TKL	Panicum_virgatum__V__Triticum_turgidum	Panicum_virgatum	Triticum_turgidum	Panicum_virgatum	Triticum_turgidum_subsp._durum	Panicum_virgatum_Pavir.4KG017300.3.p	Triticum_turgidum_VAH98636.1	SYM+R8	0.20339	0.0516648	3.93672	393.672
Land plants	Amino acid	TKL	Panicum_virgatum__V__Triticum_turgidum	Panicum_virgatum	Triticum_turgidum	Panicum_virgatum	Triticum_turgidum_subsp._durum	Panicum_virgatum_Pavir.4KG017300.3.p	Triticum_turgidum_VAH98637.1	LG+R5	0.17024	0.0396596	4.29252	429.252
Land plants	Nucleotide	TKL	Panicum_virgatum__V__Triticum_turgidum	Panicum_virgatum	Triticum_turgidum	Panicum_virgatum	Triticum_turgidum_subsp._durum	Panicum_virgatum_Pavir.4KG017300.3.p	Triticum_turgidum_VAH98637.1	SYM+R8	0.20339	0.0516648	3.93672	393.672
Land plants	Amino acid	TKL	Panicum_virgatum__V__Triticum_turgidum	Panicum_virgatum	Triticum_turgidum	Panicum_virgatum	Triticum_turgidum_subsp._durum	Panicum_virgatum_Pavir.4KG017300.3.p	Triticum_turgidum_VAH98638.1	LG+R5	0.17024	0.0396596	4.29252	429.252
Land plants	Nucleotide	TKL	Panicum_virgatum__V__Triticum_turgidum	Panicum_virgatum	Triticum_turgidum	Panicum_virgatum	Triticum_turgidum_subsp._durum	Panicum_virgatum_Pavir.4KG017300.3.p	Triticum_turgidum_VAH98638.1	SYM+R8	0.20339	0.0516648	3.93672	393.672
Land plants	Amino acid	TKL	Panicum_virgatum__V__Triticum_turgidum	Panicum_virgatum	Triticum_turgidum	Panicum_virgatum	Triticum_turgidum_subsp._durum	Panicum_virgatum_Pavir.4KG017300.3.p	Triticum_turgidum_VAI69543.1	LG+R5	0.180844	0.0396596	4.55989	455.989
Land plants	Nucleotide	TKL	Panicum_virgatum__V__Triticum_turgidum	Panicum_virgatum	Triticum_turgidum	Panicum_virgatum	Triticum_turgidum_subsp._durum	Panicum_virgatum_Pavir.4KG017300.3.p	Triticum_turgidum_VAI69543.1	SYM+R8	0.172649	0.0516648	3.3417	334.17
Land plants	Amino acid	TKL	Panicum_virgatum__V__Triticum_turgidum	Panicum_virgatum	Triticum_turgidum	Panicum_virgatum	Triticum_turgidum_subsp._durum	Panicum_virgatum_Pavir.4KG017300.3.p	Triticum_turgidum_VAI69544.1	LG+R5	0.180844	0.0396596	4.55989	455.989
Land plants	Nucleotide	TKL	Panicum_virgatum__V__Triticum_turgidum	Panicum_virgatum	Triticum_turgidum	Panicum_virgatum	Triticum_turgidum_subsp._durum	Panicum_virgatum_Pavir.4KG017300.3.p	Triticum_turgidum_VAI69544.1	SYM+R8	0.172649	0.0516648	3.3417	334.17
Land plants	Amino acid	TKL	Panicum_virgatum__V__Triticum_turgidum	Panicum_virgatum	Triticum_turgidum	Panicum_virgatum	Triticum_turgidum_subsp._durum	Panicum_virgatum_Pavir.4NG035900.3.p	Triticum_turgidum_VAH98636.1	LG+R5	0.163	0.0396596	4.10998	410.998
Land plants	Nucleotide	TKL	Panicum_virgatum__V__Triticum_turgidum	Panicum_virgatum	Triticum_turgidum	Panicum_virgatum	Triticum_turgidum_subsp._durum	Panicum_virgatum_Pavir.4NG035900.3.p	Triticum_turgidum_VAH98636.1	SYM+R8	0.191068	0.0516648	3.69822	369.822
Land plants	Amino acid	TKL	Panicum_virgatum__V__Triticum_turgidum	Panicum_virgatum	Triticum_turgidum	Panicum_virgatum	Triticum_turgidum_subsp._durum	Panicum_virgatum_Pavir.4NG035900.3.p	Triticum_turgidum_VAH98637.1	LG+R5	0.163	0.0396596	4.10998	410.998
Land plants	Nucleotide	TKL	Panicum_virgatum__V__Triticum_turgidum	Panicum_virgatum	Triticum_turgidum	Panicum_virgatum	Triticum_turgidum_subsp._durum	Panicum_virgatum_Pavir.4NG035900.3.p	Triticum_turgidum_VAH98637.1	SYM+R8	0.191068	0.0516648	3.69822	369.822
Land plants	Amino acid	TKL	Panicum_virgatum__V__Triticum_turgidum	Panicum_virgatum	Triticum_turgidum	Panicum_virgatum	Triticum_turgidum_subsp._durum	Panicum_virgatum_Pavir.4NG035900.3.p	Triticum_turgidum_VAH98638.1	LG+R5	0.163	0.0396596	4.10998	410.998
Land plants	Nucleotide	TKL	Panicum_virgatum__V__Triticum_turgidum	Panicum_virgatum	Triticum_turgidum	Panicum_virgatum	Triticum_turgidum_subsp._durum	Panicum_virgatum_Pavir.4NG035900.3.p	Triticum_turgidum_VAH98638.1	SYM+R8	0.191068	0.0516648	3.69822	369.822
Land plants	Amino acid	TKL	Panicum_virgatum__V__Triticum_turgidum	Panicum_virgatum	Triticum_turgidum	Panicum_virgatum	Triticum_turgidum_subsp._durum	Panicum_virgatum_Pavir.4NG035900.3.p	Triticum_turgidum_VAI69543.1	LG+R5	0.173604	0.0396596	4.37735	437.735
Land plants	Nucleotide	TKL	Panicum_virgatum__V__Triticum_turgidum	Panicum_virgatum	Triticum_turgidum	Panicum_virgatum	Triticum_turgidum_subsp._durum	Panicum_virgatum_Pavir.4NG035900.3.p	Triticum_turgidum_VAI69543.1	SYM+R8	0.160327	0.0516648	3.10321	310.321
Land plants	Amino acid	TKL	Panicum_virgatum__V__Triticum_turgidum	Panicum_virgatum	Triticum_turgidum	Panicum_virgatum	Triticum_turgidum_subsp._durum	Panicum_virgatum_Pavir.4NG035900.3.p	Triticum_turgidum_VAI69544.1	LG+R5	0.173604	0.0396596	4.37735	437.735
Land plants	Nucleotide	TKL	Panicum_virgatum__V__Triticum_turgidum	Panicum_virgatum	Triticum_turgidum	Panicum_virgatum	Triticum_turgidum_subsp._durum	Panicum_virgatum_Pavir.4NG035900.3.p	Triticum_turgidum_VAI69544.1	SYM+R8	0.160327	0.0516648	3.10321	310.321
Land plants	Amino acid	PRK	Panicum_virgatum__V__Triticum_turgidum	Panicum_virgatum	Triticum_turgidum	Panicum_virgatum	Triticum_turgidum_subsp._durum	Panicum_virgatum_Pavir.1KG462500.1.p	Triticum_turgidum_VAI48291.1	LG+R5	0.0730422	0.0396596	1.84173	184.173
Land plants	Nucleotide	PRK	Panicum_virgatum__V__Triticum_turgidum	Panicum_virgatum	Triticum_turgidum	Panicum_virgatum	Triticum_turgidum_subsp._durum	Panicum_virgatum_Pavir.1KG462500.1.p	Triticum_turgidum_VAI48291.1	SYM+R8	0.121574	0.0516648	2.35312	235.312
Land plants	Amino acid	PRK	Panicum_virgatum__V__Triticum_turgidum	Panicum_virgatum	Triticum_turgidum	Panicum_virgatum	Triticum_turgidum_subsp._durum	Panicum_virgatum_Pavir.1KG462500.1.p	Triticum_turgidum_VAI48292.1	LG+R5	0.0730422	0.0396596	1.84173	184.173
Land plants	Nucleotide	PRK	Panicum_virgatum__V__Triticum_turgidum	Panicum_virgatum	Triticum_turgidum	Panicum_virgatum	Triticum_turgidum_subsp._durum	Panicum_virgatum_Pavir.1KG462500.1.p	Triticum_turgidum_VAI48292.1	SYM+R8	0.121574	0.0516648	2.35312	235.312
Land plants	Amino acid	PRK	Panicum_virgatum__V__Triticum_turgidum	Panicum_virgatum	Triticum_turgidum	Panicum_virgatum	Triticum_turgidum_subsp._durum	Panicum_virgatum_Pavir.1KG462500.1.p	Triticum_turgidum_VAI59710.1	LG+R5	0.0730422	0.0396596	1.84173	184.173
Land plants	Nucleotide	PRK	Panicum_virgatum__V__Triticum_turgidum	Panicum_virgatum	Triticum_turgidum	Panicum_virgatum	Triticum_turgidum_subsp._durum	Panicum_virgatum_Pavir.1KG462500.1.p	Triticum_turgidum_VAI59710.1	SYM+R8	0.119437	0.0516648	2.31177	231.177
Land plants	Amino acid	PRK	Panicum_virgatum__V__Triticum_turgidum	Panicum_virgatum	Triticum_turgidum	Panicum_virgatum	Triticum_turgidum_subsp._durum	Panicum_virgatum_Pavir.1KG462500.1.p	Triticum_turgidum_VAI59711.1	LG+R5	0.0730422	0.0396596	1.84173	184.173
Land plants	Nucleotide	PRK	Panicum_virgatum__V__Triticum_turgidum	Panicum_virgatum	Triticum_turgidum	Panicum_virgatum	Triticum_turgidum_subsp._durum	Panicum_virgatum_Pavir.1KG462500.1.p	Triticum_turgidum_VAI59711.1	SYM+R8	0.119437	0.0516648	2.31177	231.177
Land plants	Amino acid	PRK	Panicum_virgatum__V__Triticum_turgidum	Panicum_virgatum	Triticum_turgidum	Panicum_virgatum	Triticum_turgidum_subsp._durum	Panicum_virgatum_Pavir.1NG438700.1.p	Triticum_turgidum_VAI48291.1	LG+R5	0.0861182	0.0396596	2.17143	217.143
Land plants	Nucleotide	PRK	Panicum_virgatum__V__Triticum_turgidum	Panicum_virgatum	Triticum_turgidum	Panicum_virgatum	Triticum_turgidum_subsp._durum	Panicum_virgatum_Pavir.1NG438700.1.p	Triticum_turgidum_VAI48291.1	SYM+R8	0.118068	0.0516648	2.28527	228.527
Land plants	Amino acid	PRK	Panicum_virgatum__V__Triticum_turgidum	Panicum_virgatum	Triticum_turgidum	Panicum_virgatum	Triticum_turgidum_subsp._durum	Panicum_virgatum_Pavir.1NG438700.1.p	Triticum_turgidum_VAI48292.1	LG+R5	0.0861182	0.0396596	2.17143	217.143
Land plants	Nucleotide	PRK	Panicum_virgatum__V__Triticum_turgidum	Panicum_virgatum	Triticum_turgidum	Panicum_virgatum	Triticum_turgidum_subsp._durum	Panicum_virgatum_Pavir.1NG438700.1.p	Triticum_turgidum_VAI48292.1	SYM+R8	0.118068	0.0516648	2.28527	228.527
Land plants	Amino acid	PRK	Panicum_virgatum__V__Triticum_turgidum	Panicum_virgatum	Triticum_turgidum	Panicum_virgatum	Triticum_turgidum_subsp._durum	Panicum_virgatum_Pavir.1NG438700.1.p	Triticum_turgidum_VAI59710.1	LG+R5	0.0861182	0.0396596	2.17143	217.143
Land plants	Nucleotide	PRK	Panicum_virgatum__V__Triticum_turgidum	Panicum_virgatum	Triticum_turgidum	Panicum_virgatum	Triticum_turgidum_subsp._durum	Panicum_virgatum_Pavir.1NG438700.1.p	Triticum_turgidum_VAI59710.1	SYM+R8	0.115932	0.0516648	2.24392	224.392
Land plants	Amino acid	PRK	Panicum_virgatum__V__Triticum_turgidum	Panicum_virgatum	Triticum_turgidum	Panicum_virgatum	Triticum_turgidum_subsp._durum	Panicum_virgatum_Pavir.1NG438700.1.p	Triticum_turgidum_VAI59711.1	LG+R5	0.0861182	0.0396596	2.17143	217.143
Land plants	Nucleotide	PRK	Panicum_virgatum__V__Triticum_turgidum	Panicum_virgatum	Triticum_turgidum	Panicum_virgatum	Triticum_turgidum_subsp._durum	Panicum_virgatum_Pavir.1NG438700.1.p	Triticum_turgidum_VAI59711.1	SYM+R8	0.115932	0.0516648	2.24392	224.392
Land plants	Amino acid	PRK	Panicum_virgatum__V__Triticum_turgidum	Panicum_virgatum	Triticum_turgidum	Panicum_virgatum	Triticum_turgidum_subsp._durum	Panicum_virgatum_Pavir.7KG319200.1.p	Triticum_turgidum_VAI48291.1	LG+R5	0.266002	0.0396596	6.70712	670.712
Land plants	Nucleotide	PRK	Panicum_virgatum__V__Triticum_turgidum	Panicum_virgatum	Triticum_turgidum	Panicum_virgatum	Triticum_turgidum_subsp._durum	Panicum_virgatum_Pavir.7KG319200.1.p	Triticum_turgidum_VAI48291.1	SYM+R8	0.457181	0.0516648	8.84898	884.898
Land plants	Amino acid	PRK	Panicum_virgatum__V__Triticum_turgidum	Panicum_virgatum	Triticum_turgidum	Panicum_virgatum	Triticum_turgidum_subsp._durum	Panicum_virgatum_Pavir.7KG319200.1.p	Triticum_turgidum_VAI48292.1	LG+R5	0.266002	0.0396596	6.70712	670.712
Land plants	Nucleotide	PRK	Panicum_virgatum__V__Triticum_turgidum	Panicum_virgatum	Triticum_turgidum	Panicum_virgatum	Triticum_turgidum_subsp._durum	Panicum_virgatum_Pavir.7KG319200.1.p	Triticum_turgidum_VAI48292.1	SYM+R8	0.457181	0.0516648	8.84898	884.898
Land plants	Amino acid	PRK	Panicum_virgatum__V__Triticum_turgidum	Panicum_virgatum	Triticum_turgidum	Panicum_virgatum	Triticum_turgidum_subsp._durum	Panicum_virgatum_Pavir.7KG319200.1.p	Triticum_turgidum_VAI59710.1	LG+R5	0.266002	0.0396596	6.70712	670.712
Land plants	Nucleotide	PRK	Panicum_virgatum__V__Triticum_turgidum	Panicum_virgatum	Triticum_turgidum	Panicum_virgatum	Triticum_turgidum_subsp._durum	Panicum_virgatum_Pavir.7KG319200.1.p	Triticum_turgidum_VAI59710.1	SYM+R8	0.455045	0.0516648	8.80763	880.763
Land plants	Amino acid	PRK	Panicum_virgatum__V__Triticum_turgidum	Panicum_virgatum	Triticum_turgidum	Panicum_virgatum	Triticum_turgidum_subsp._durum	Panicum_virgatum_Pavir.7KG319200.1.p	Triticum_turgidum_VAI59711.1	LG+R5	0.266002	0.0396596	6.70712	670.712
Land plants	Nucleotide	PRK	Panicum_virgatum__V__Triticum_turgidum	Panicum_virgatum	Triticum_turgidum	Panicum_virgatum	Triticum_turgidum_subsp._durum	Panicum_virgatum_Pavir.7KG319200.1.p	Triticum_turgidum_VAI59711.1	SYM+R8	0.455045	0.0516648	8.80763	880.763
Land plants	Amino acid	FBP	Panicum_virgatum__V__Triticum_turgidum	Panicum_virgatum	Triticum_turgidum	Panicum_virgatum	Triticum_turgidum_subsp._durum	Panicum_virgatum_Pavir.9KG500300.1.p	Triticum_turgidum_VAH89197.1	LG+R5	0.138238	0.0396596	3.48562	348.562
Land plants	Nucleotide	FBP	Panicum_virgatum__V__Triticum_turgidum	Panicum_virgatum	Triticum_turgidum	Panicum_virgatum	Triticum_turgidum_subsp._durum	Panicum_virgatum_Pavir.9KG500300.1.p	Triticum_turgidum_VAH89197.1	SYM+R8	0.115261	0.0516648	2.23095	223.095
Land plants	Amino acid	FBP	Panicum_virgatum__V__Triticum_turgidum	Panicum_virgatum	Triticum_turgidum	Panicum_virgatum	Triticum_turgidum_subsp._durum	Panicum_virgatum_Pavir.9KG500300.1.p	Triticum_turgidum_VAH89198.1	LG+R5	0.166315	0.0396596	4.19356	419.356
Land plants	Nucleotide	FBP	Panicum_virgatum__V__Triticum_turgidum	Panicum_virgatum	Triticum_turgidum	Panicum_virgatum	Triticum_turgidum_subsp._durum	Panicum_virgatum_Pavir.9KG500300.1.p	Triticum_turgidum_VAH89198.1	SYM+R8	0.12533	0.0516648	2.42584	242.584
Land plants	Amino acid	FBP	Panicum_virgatum__V__Triticum_turgidum	Panicum_virgatum	Triticum_turgidum	Panicum_virgatum	Triticum_turgidum_subsp._durum	Panicum_virgatum_Pavir.9KG500300.1.p	Triticum_turgidum_VAH89199.1	LG+R5	0.138238	0.0396596	3.48562	348.562
Land plants	Nucleotide	FBP	Panicum_virgatum__V__Triticum_turgidum	Panicum_virgatum	Triticum_turgidum	Panicum_virgatum	Triticum_turgidum_subsp._durum	Panicum_virgatum_Pavir.9KG500300.1.p	Triticum_turgidum_VAH89199.1	SYM+R8	0.115261	0.0516648	2.23095	223.095
Land plants	Amino acid	FBP	Panicum_virgatum__V__Triticum_turgidum	Panicum_virgatum	Triticum_turgidum	Panicum_virgatum	Triticum_turgidum_subsp._durum	Panicum_virgatum_Pavir.9KG500300.1.p	Triticum_turgidum_VAH89200.1	LG+R5	0.138238	0.0396596	3.48562	348.562
Land plants	Nucleotide	FBP	Panicum_virgatum__V__Triticum_turgidum	Panicum_virgatum	Triticum_turgidum	Panicum_virgatum	Triticum_turgidum_subsp._durum	Panicum_virgatum_Pavir.9KG500300.1.p	Triticum_turgidum_VAH89200.1	SYM+R8	0.115261	0.0516648	2.23095	223.095
Land plants	Amino acid	FBP	Panicum_virgatum__V__Triticum_turgidum	Panicum_virgatum	Triticum_turgidum	Panicum_virgatum	Triticum_turgidum_subsp._durum	Panicum_virgatum_Pavir.9KG500300.1.p	Triticum_turgidum_VAH89201.1	LG+R5	0.138238	0.0396596	3.48562	348.562
Land plants	Nucleotide	FBP	Panicum_virgatum__V__Triticum_turgidum	Panicum_virgatum	Triticum_turgidum	Panicum_virgatum	Triticum_turgidum_subsp._durum	Panicum_virgatum_Pavir.9KG500300.1.p	Triticum_turgidum_VAH89201.1	SYM+R8	0.115261	0.0516648	2.23095	223.095
Land plants	Amino acid	FBP	Panicum_virgatum__V__Triticum_turgidum	Panicum_virgatum	Triticum_turgidum	Panicum_virgatum	Triticum_turgidum_subsp._durum	Panicum_virgatum_Pavir.9KG500300.1.p	Triticum_turgidum_VAI07361.1	LG+R5	0.156951	0.0396596	3.95745	395.745
Land plants	Nucleotide	FBP	Panicum_virgatum__V__Triticum_turgidum	Panicum_virgatum	Triticum_turgidum	Panicum_virgatum	Triticum_turgidum_subsp._durum	Panicum_virgatum_Pavir.9KG500300.1.p	Triticum_turgidum_VAI07361.1	SYM+R8	0.142379	0.0516648	2.75583	275.583
Land plants	Amino acid	FBP	Panicum_virgatum__V__Triticum_turgidum	Panicum_virgatum	Triticum_turgidum	Panicum_virgatum	Triticum_turgidum_subsp._durum	Panicum_virgatum_Pavir.9KG500300.1.p	Triticum_turgidum_VAI07362.1	LG+R5	0.147608	0.0396596	3.72187	372.187
Land plants	Nucleotide	FBP	Panicum_virgatum__V__Triticum_turgidum	Panicum_virgatum	Triticum_turgidum	Panicum_virgatum	Triticum_turgidum_subsp._durum	Panicum_virgatum_Pavir.9KG500300.1.p	Triticum_turgidum_VAI07362.1	SYM+R8	0.132289	0.0516648	2.56052	256.052
Land plants	Amino acid	FBP	Panicum_virgatum__V__Triticum_turgidum	Panicum_virgatum	Triticum_turgidum	Panicum_virgatum	Triticum_turgidum_subsp._durum	Panicum_virgatum_Pavir.9NG705800.1.p	Triticum_turgidum_VAH89197.1	LG+R5	0.14752	0.0396596	3.71964	371.964
Land plants	Nucleotide	FBP	Panicum_virgatum__V__Triticum_turgidum	Panicum_virgatum	Triticum_turgidum	Panicum_virgatum	Triticum_turgidum_subsp._durum	Panicum_virgatum_Pavir.9NG705800.1.p	Triticum_turgidum_VAH89197.1	SYM+R8	0.118999	0.0516648	2.30329	230.329
Land plants	Amino acid	FBP	Panicum_virgatum__V__Triticum_turgidum	Panicum_virgatum	Triticum_turgidum	Panicum_virgatum	Triticum_turgidum_subsp._durum	Panicum_virgatum_Pavir.9NG705800.1.p	Triticum_turgidum_VAH89198.1	LG+R5	0.175596	0.0396596	4.42758	442.758
Land plants	Nucleotide	FBP	Panicum_virgatum__V__Triticum_turgidum	Panicum_virgatum	Triticum_turgidum	Panicum_virgatum	Triticum_turgidum_subsp._durum	Panicum_virgatum_Pavir.9NG705800.1.p	Triticum_turgidum_VAH89198.1	SYM+R8	0.129068	0.0516648	2.49818	249.818
Land plants	Amino acid	FBP	Panicum_virgatum__V__Triticum_turgidum	Panicum_virgatum	Triticum_turgidum	Panicum_virgatum	Triticum_turgidum_subsp._durum	Panicum_virgatum_Pavir.9NG705800.1.p	Triticum_turgidum_VAH89199.1	LG+R5	0.14752	0.0396596	3.71964	371.964
Land plants	Nucleotide	FBP	Panicum_virgatum__V__Triticum_turgidum	Panicum_virgatum	Triticum_turgidum	Panicum_virgatum	Triticum_turgidum_subsp._durum	Panicum_virgatum_Pavir.9NG705800.1.p	Triticum_turgidum_VAH89199.1	SYM+R8	0.118999	0.0516648	2.30329	230.329
Land plants	Amino acid	FBP	Panicum_virgatum__V__Triticum_turgidum	Panicum_virgatum	Triticum_turgidum	Panicum_virgatum	Triticum_turgidum_subsp._durum	Panicum_virgatum_Pavir.9NG705800.1.p	Triticum_turgidum_VAH89200.1	LG+R5	0.14752	0.0396596	3.71964	371.964
Land plants	Nucleotide	FBP	Panicum_virgatum__V__Triticum_turgidum	Panicum_virgatum	Triticum_turgidum	Panicum_virgatum	Triticum_turgidum_subsp._durum	Panicum_virgatum_Pavir.9NG705800.1.p	Triticum_turgidum_VAH89200.1	SYM+R8	0.118999	0.0516648	2.30329	230.329
Land plants	Amino acid	FBP	Panicum_virgatum__V__Triticum_turgidum	Panicum_virgatum	Triticum_turgidum	Panicum_virgatum	Triticum_turgidum_subsp._durum	Panicum_virgatum_Pavir.9NG705800.1.p	Triticum_turgidum_VAH89201.1	LG+R5	0.14752	0.0396596	3.71964	371.964
Land plants	Nucleotide	FBP	Panicum_virgatum__V__Triticum_turgidum	Panicum_virgatum	Triticum_turgidum	Panicum_virgatum	Triticum_turgidum_subsp._durum	Panicum_virgatum_Pavir.9NG705800.1.p	Triticum_turgidum_VAH89201.1	SYM+R8	0.118999	0.0516648	2.30329	230.329
Land plants	Amino acid	FBP	Panicum_virgatum__V__Triticum_turgidum	Panicum_virgatum	Triticum_turgidum	Panicum_virgatum	Triticum_turgidum_subsp._durum	Panicum_virgatum_Pavir.9NG705800.1.p	Triticum_turgidum_VAI07361.1	LG+R5	0.166232	0.0396596	4.19147	419.147
Land plants	Nucleotide	FBP	Panicum_virgatum__V__Triticum_turgidum	Panicum_virgatum	Triticum_turgidum	Panicum_virgatum	Triticum_turgidum_subsp._durum	Panicum_virgatum_Pavir.9NG705800.1.p	Triticum_turgidum_VAI07361.1	SYM+R8	0.146117	0.0516648	2.82817	282.817
Land plants	Amino acid	FBP	Panicum_virgatum__V__Triticum_turgidum	Panicum_virgatum	Triticum_turgidum	Panicum_virgatum	Triticum_turgidum_subsp._durum	Panicum_virgatum_Pavir.9NG705800.1.p	Triticum_turgidum_VAI07362.1	LG+R5	0.156889	0.0396596	3.9559	395.59
Land plants	Nucleotide	FBP	Panicum_virgatum__V__Triticum_turgidum	Panicum_virgatum	Triticum_turgidum	Panicum_virgatum	Triticum_turgidum_subsp._durum	Panicum_virgatum_Pavir.9NG705800.1.p	Triticum_turgidum_VAI07362.1	SYM+R8	0.136026	0.0516648	2.63286	263.286
Land plants	Amino acid	TPI	Panicum_virgatum__V__Triticum_turgidum	Panicum_virgatum	Triticum_turgidum	Panicum_virgatum	Triticum_turgidum_subsp._durum	Panicum_virgatum_Pavir.2KG381700.3.p	Triticum_turgidum_VAI20387.1	LG+R5	0.133585	0.0396596	3.36829	336.829
Land plants	Nucleotide	TPI	Panicum_virgatum__V__Triticum_turgidum	Panicum_virgatum	Triticum_turgidum	Panicum_virgatum	Triticum_turgidum_subsp._durum	Panicum_virgatum_Pavir.2KG381700.3.p	Triticum_turgidum_VAI20387.1	SYM+R8	0.240864	0.0516648	4.66205	466.205
Land plants	Amino acid	TPI	Panicum_virgatum__V__Triticum_turgidum	Panicum_virgatum	Triticum_turgidum	Panicum_virgatum	Triticum_turgidum_subsp._durum	Panicum_virgatum_Pavir.2KG381700.3.p	Triticum_turgidum_VAI20388.1	LG+R5	0.133585	0.0396596	3.36829	336.829
Land plants	Nucleotide	TPI	Panicum_virgatum__V__Triticum_turgidum	Panicum_virgatum	Triticum_turgidum	Panicum_virgatum	Triticum_turgidum_subsp._durum	Panicum_virgatum_Pavir.2KG381700.3.p	Triticum_turgidum_VAI20388.1	SYM+R8	0.240864	0.0516648	4.66205	466.205
Land plants	Amino acid	TPI	Panicum_virgatum__V__Triticum_turgidum	Panicum_virgatum	Triticum_turgidum	Panicum_virgatum	Triticum_turgidum_subsp._durum	Panicum_virgatum_Pavir.2KG381700.3.p	Triticum_turgidum_VAI35088.1	LG+R5	0.127692	0.0396596	3.21969	321.969
Land plants	Nucleotide	TPI	Panicum_virgatum__V__Triticum_turgidum	Panicum_virgatum	Triticum_turgidum	Panicum_virgatum	Triticum_turgidum_subsp._durum	Panicum_virgatum_Pavir.2KG381700.3.p	Triticum_turgidum_VAI35088.1	SYM+R8	0.240452	0.0516648	4.65408	465.408
Land plants	Amino acid	TPI	Panicum_virgatum__V__Triticum_turgidum	Panicum_virgatum	Triticum_turgidum	Panicum_virgatum	Triticum_turgidum_subsp._durum	Panicum_virgatum_Pavir.2KG381700.3.p	Triticum_turgidum_VAI35089.1	LG+R5	0.127692	0.0396596	3.21969	321.969
Land plants	Nucleotide	TPI	Panicum_virgatum__V__Triticum_turgidum	Panicum_virgatum	Triticum_turgidum	Panicum_virgatum	Triticum_turgidum_subsp._durum	Panicum_virgatum_Pavir.2KG381700.3.p	Triticum_turgidum_VAI35089.1	SYM+R8	0.240452	0.0516648	4.65408	465.408
Land plants	Amino acid	TPI	Panicum_virgatum__V__Triticum_turgidum	Panicum_virgatum	Triticum_turgidum	Panicum_virgatum	Triticum_turgidum_subsp._durum	Panicum_virgatum_Pavir.2KG381700.3.p	Triticum_turgidum_VAI35090.1	LG+R5	0.127692	0.0396596	3.21969	321.969
Land plants	Nucleotide	TPI	Panicum_virgatum__V__Triticum_turgidum	Panicum_virgatum	Triticum_turgidum	Panicum_virgatum	Triticum_turgidum_subsp._durum	Panicum_virgatum_Pavir.2KG381700.3.p	Triticum_turgidum_VAI35090.1	SYM+R8	0.240452	0.0516648	4.65408	465.408
Land plants	Amino acid	TPI	Panicum_virgatum__V__Triticum_turgidum	Panicum_virgatum	Triticum_turgidum	Panicum_virgatum	Triticum_turgidum_subsp._durum	Panicum_virgatum_Pavir.2KG381700.3.p	Triticum_turgidum_VAI35091.1	LG+R5	0.127692	0.0396596	3.21969	321.969
Land plants	Nucleotide	TPI	Panicum_virgatum__V__Triticum_turgidum	Panicum_virgatum	Triticum_turgidum	Panicum_virgatum	Triticum_turgidum_subsp._durum	Panicum_virgatum_Pavir.2KG381700.3.p	Triticum_turgidum_VAI35091.1	SYM+R8	0.240452	0.0516648	4.65408	465.408
Land plants	Amino acid	TPI	Panicum_virgatum__V__Triticum_turgidum	Panicum_virgatum	Triticum_turgidum	Panicum_virgatum	Triticum_turgidum_subsp._durum	Panicum_virgatum_Pavir.2NG450900.2.p	Triticum_turgidum_VAI20387.1	LG+R5	0.133342	0.0396596	3.36215	336.215
Land plants	Nucleotide	TPI	Panicum_virgatum__V__Triticum_turgidum	Panicum_virgatum	Triticum_turgidum	Panicum_virgatum	Triticum_turgidum_subsp._durum	Panicum_virgatum_Pavir.2NG450900.2.p	Triticum_turgidum_VAI20387.1	SYM+R8	0.235678	0.0516648	4.56166	456.166
Land plants	Amino acid	TPI	Panicum_virgatum__V__Triticum_turgidum	Panicum_virgatum	Triticum_turgidum	Panicum_virgatum	Triticum_turgidum_subsp._durum	Panicum_virgatum_Pavir.2NG450900.2.p	Triticum_turgidum_VAI20388.1	LG+R5	0.133342	0.0396596	3.36215	336.215
Land plants	Nucleotide	TPI	Panicum_virgatum__V__Triticum_turgidum	Panicum_virgatum	Triticum_turgidum	Panicum_virgatum	Triticum_turgidum_subsp._durum	Panicum_virgatum_Pavir.2NG450900.2.p	Triticum_turgidum_VAI20388.1	SYM+R8	0.235678	0.0516648	4.56166	456.166
Land plants	Amino acid	TPI	Panicum_virgatum__V__Triticum_turgidum	Panicum_virgatum	Triticum_turgidum	Panicum_virgatum	Triticum_turgidum_subsp._durum	Panicum_virgatum_Pavir.2NG450900.2.p	Triticum_turgidum_VAI35088.1	LG+R5	0.127448	0.0396596	3.21355	321.355
Land plants	Nucleotide	TPI	Panicum_virgatum__V__Triticum_turgidum	Panicum_virgatum	Triticum_turgidum	Panicum_virgatum	Triticum_turgidum_subsp._durum	Panicum_virgatum_Pavir.2NG450900.2.p	Triticum_turgidum_VAI35088.1	SYM+R8	0.235266	0.0516648	4.5537	455.37
Land plants	Amino acid	TPI	Panicum_virgatum__V__Triticum_turgidum	Panicum_virgatum	Triticum_turgidum	Panicum_virgatum	Triticum_turgidum_subsp._durum	Panicum_virgatum_Pavir.2NG450900.2.p	Triticum_turgidum_VAI35089.1	LG+R5	0.127448	0.0396596	3.21355	321.355
Land plants	Nucleotide	TPI	Panicum_virgatum__V__Triticum_turgidum	Panicum_virgatum	Triticum_turgidum	Panicum_virgatum	Triticum_turgidum_subsp._durum	Panicum_virgatum_Pavir.2NG450900.2.p	Triticum_turgidum_VAI35089.1	SYM+R8	0.235266	0.0516648	4.5537	455.37
Land plants	Amino acid	TPI	Panicum_virgatum__V__Triticum_turgidum	Panicum_virgatum	Triticum_turgidum	Panicum_virgatum	Triticum_turgidum_subsp._durum	Panicum_virgatum_Pavir.2NG450900.2.p	Triticum_turgidum_VAI35090.1	LG+R5	0.127448	0.0396596	3.21355	321.355
Land plants	Nucleotide	TPI	Panicum_virgatum__V__Triticum_turgidum	Panicum_virgatum	Triticum_turgidum	Panicum_virgatum	Triticum_turgidum_subsp._durum	Panicum_virgatum_Pavir.2NG450900.2.p	Triticum_turgidum_VAI35090.1	SYM+R8	0.235266	0.0516648	4.5537	455.37
Land plants	Amino acid	TPI	Panicum_virgatum__V__Triticum_turgidum	Panicum_virgatum	Triticum_turgidum	Panicum_virgatum	Triticum_turgidum_subsp._durum	Panicum_virgatum_Pavir.2NG450900.2.p	Triticum_turgidum_VAI35091.1	LG+R5	0.127448	0.0396596	3.21355	321.355
Land plants	Nucleotide	TPI	Panicum_virgatum__V__Triticum_turgidum	Panicum_virgatum	Triticum_turgidum	Panicum_virgatum	Triticum_turgidum_subsp._durum	Panicum_virgatum_Pavir.2NG450900.2.p	Triticum_turgidum_VAI35091.1	SYM+R8	0.235266	0.0516648	4.5537	455.37
Land plants	Amino acid	RPE	Panicum_virgatum__V__Triticum_turgidum	Panicum_virgatum	Triticum_turgidum	Panicum_virgatum	Triticum_turgidum_subsp._durum	Panicum_virgatum_Pavir.9KG607000.2.p	Triticum_turgidum_VAH87255.1	LG+R5	0.192119	0.0396596	4.84421	484.421
Land plants	Nucleotide	RPE	Panicum_virgatum__V__Triticum_turgidum	Panicum_virgatum	Triticum_turgidum	Panicum_virgatum	Triticum_turgidum_subsp._durum	Panicum_virgatum_Pavir.9KG607000.2.p	Triticum_turgidum_VAH87255.1	SYM+R8	0.18549	0.0516648	3.59025	359.025
Land plants	Amino acid	RPE	Panicum_virgatum__V__Triticum_turgidum	Panicum_virgatum	Triticum_turgidum	Panicum_virgatum	Triticum_turgidum_subsp._durum	Panicum_virgatum_Pavir.9KG607000.2.p	Triticum_turgidum_VAH87256.1	LG+R5	0.185272	0.0396596	4.67155	467.155
Land plants	Nucleotide	RPE	Panicum_virgatum__V__Triticum_turgidum	Panicum_virgatum	Triticum_turgidum	Panicum_virgatum	Triticum_turgidum_subsp._durum	Panicum_virgatum_Pavir.9KG607000.2.p	Triticum_turgidum_VAH87256.1	SYM+R8	0.180749	0.0516648	3.4985	349.85
Land plants	Amino acid	RPE	Panicum_virgatum__V__Triticum_turgidum	Panicum_virgatum	Triticum_turgidum	Panicum_virgatum	Triticum_turgidum_subsp._durum	Panicum_virgatum_Pavir.9KG607000.2.p	Triticum_turgidum_VAH87257.1	LG+R5	0.185272	0.0396596	4.67155	467.155
Land plants	Nucleotide	RPE	Panicum_virgatum__V__Triticum_turgidum	Panicum_virgatum	Triticum_turgidum	Panicum_virgatum	Triticum_turgidum_subsp._durum	Panicum_virgatum_Pavir.9KG607000.2.p	Triticum_turgidum_VAH87257.1	SYM+R8	0.180749	0.0516648	3.4985	349.85
Land plants	Amino acid	RPE	Panicum_virgatum__V__Triticum_turgidum	Panicum_virgatum	Triticum_turgidum	Panicum_virgatum	Triticum_turgidum_subsp._durum	Panicum_virgatum_Pavir.9KG607000.2.p	Triticum_turgidum_VAH87258.1	LG+R5	0.185272	0.0396596	4.67155	467.155
Land plants	Nucleotide	RPE	Panicum_virgatum__V__Triticum_turgidum	Panicum_virgatum	Triticum_turgidum	Panicum_virgatum	Triticum_turgidum_subsp._durum	Panicum_virgatum_Pavir.9KG607000.2.p	Triticum_turgidum_VAH87258.1	SYM+R8	0.183108	0.0516648	3.54414	354.414
Land plants	Amino acid	RPE	Panicum_virgatum__V__Triticum_turgidum	Panicum_virgatum	Triticum_turgidum	Panicum_virgatum	Triticum_turgidum_subsp._durum	Panicum_virgatum_Pavir.9KG607000.2.p	Triticum_turgidum_VAI09295.1	LG+R5	0.192119	0.0396596	4.84421	484.421
Land plants	Nucleotide	RPE	Panicum_virgatum__V__Triticum_turgidum	Panicum_virgatum	Triticum_turgidum	Panicum_virgatum	Triticum_turgidum_subsp._durum	Panicum_virgatum_Pavir.9KG607000.2.p	Triticum_turgidum_VAI09295.1	SYM+R8	0.189651	0.0516648	3.67079	367.079
Land plants	Amino acid	RPE	Panicum_virgatum__V__Triticum_turgidum	Panicum_virgatum	Triticum_turgidum	Panicum_virgatum	Triticum_turgidum_subsp._durum	Panicum_virgatum_Pavir.9KG607000.2.p	Triticum_turgidum_VAI09296.1	LG+R5	0.185272	0.0396596	4.67155	467.155
Land plants	Nucleotide	RPE	Panicum_virgatum__V__Triticum_turgidum	Panicum_virgatum	Triticum_turgidum	Panicum_virgatum	Triticum_turgidum_subsp._durum	Panicum_virgatum_Pavir.9KG607000.2.p	Triticum_turgidum_VAI09296.1	SYM+R8	0.184907	0.0516648	3.57898	357.898
Land plants	Amino acid	RPE	Panicum_virgatum__V__Triticum_turgidum	Panicum_virgatum	Triticum_turgidum	Panicum_virgatum	Triticum_turgidum_subsp._durum	Panicum_virgatum_Pavir.9KG607000.2.p	Triticum_turgidum_VAI09297.1	LG+R5	0.185272	0.0396596	4.67155	467.155
Land plants	Nucleotide	RPE	Panicum_virgatum__V__Triticum_turgidum	Panicum_virgatum	Triticum_turgidum	Panicum_virgatum	Triticum_turgidum_subsp._durum	Panicum_virgatum_Pavir.9KG607000.2.p	Triticum_turgidum_VAI09297.1	SYM+R8	0.184907	0.0516648	3.57898	357.898
Land plants	Amino acid	RPE	Panicum_virgatum__V__Triticum_turgidum	Panicum_virgatum	Triticum_turgidum	Panicum_virgatum	Triticum_turgidum_subsp._durum	Panicum_virgatum_Pavir.9KG607000.2.p	Triticum_turgidum_VAI09298.1	LG+R5	0.185272	0.0396596	4.67155	467.155
Land plants	Nucleotide	RPE	Panicum_virgatum__V__Triticum_turgidum	Panicum_virgatum	Triticum_turgidum	Panicum_virgatum	Triticum_turgidum_subsp._durum	Panicum_virgatum_Pavir.9KG607000.2.p	Triticum_turgidum_VAI09298.1	SYM+R8	0.187269	0.0516648	3.6247	362.47
Land plants	Amino acid	RPE	Panicum_virgatum__V__Triticum_turgidum	Panicum_virgatum	Triticum_turgidum	Panicum_virgatum	Triticum_turgidum_subsp._durum	Panicum_virgatum_Pavir.9KG607000.2.p	Triticum_turgidum_VAI09299.1	LG+R5	0.187987	0.0396596	4.74002	474.002
Land plants	Nucleotide	RPE	Panicum_virgatum__V__Triticum_turgidum	Panicum_virgatum	Triticum_turgidum	Panicum_virgatum	Triticum_turgidum_subsp._durum	Panicum_virgatum_Pavir.9KG607000.2.p	Triticum_turgidum_VAI09299.1	SYM+R8	0.192127	0.0516648	3.71873	371.873
Land plants	Amino acid	RPE	Panicum_virgatum__V__Triticum_turgidum	Panicum_virgatum	Triticum_turgidum	Panicum_virgatum	Triticum_turgidum_subsp._durum	Panicum_virgatum_Pavir.9NG731100.1.p	Triticum_turgidum_VAH87255.1	LG+R5	0.199373	0.0396596	5.02709	502.709
Land plants	Nucleotide	RPE	Panicum_virgatum__V__Triticum_turgidum	Panicum_virgatum	Triticum_turgidum	Panicum_virgatum	Triticum_turgidum_subsp._durum	Panicum_virgatum_Pavir.9NG731100.1.p	Triticum_turgidum_VAH87255.1	SYM+R8	0.190261	0.0516648	3.68259	368.259
Land plants	Amino acid	RPE	Panicum_virgatum__V__Triticum_turgidum	Panicum_virgatum	Triticum_turgidum	Panicum_virgatum	Triticum_turgidum_subsp._durum	Panicum_virgatum_Pavir.9NG731100.1.p	Triticum_turgidum_VAH87256.1	LG+R5	0.192525	0.0396596	4.85444	485.444
Land plants	Nucleotide	RPE	Panicum_virgatum__V__Triticum_turgidum	Panicum_virgatum	Triticum_turgidum	Panicum_virgatum	Triticum_turgidum_subsp._durum	Panicum_virgatum_Pavir.9NG731100.1.p	Triticum_turgidum_VAH87256.1	SYM+R8	0.18552	0.0516648	3.59084	359.084
Land plants	Amino acid	RPE	Panicum_virgatum__V__Triticum_turgidum	Panicum_virgatum	Triticum_turgidum	Panicum_virgatum	Triticum_turgidum_subsp._durum	Panicum_virgatum_Pavir.9NG731100.1.p	Triticum_turgidum_VAH87257.1	LG+R5	0.192525	0.0396596	4.85444	485.444
Land plants	Nucleotide	RPE	Panicum_virgatum__V__Triticum_turgidum	Panicum_virgatum	Triticum_turgidum	Panicum_virgatum	Triticum_turgidum_subsp._durum	Panicum_virgatum_Pavir.9NG731100.1.p	Triticum_turgidum_VAH87257.1	SYM+R8	0.18552	0.0516648	3.59084	359.084
Land plants	Amino acid	RPE	Panicum_virgatum__V__Triticum_turgidum	Panicum_virgatum	Triticum_turgidum	Panicum_virgatum	Triticum_turgidum_subsp._durum	Panicum_virgatum_Pavir.9NG731100.1.p	Triticum_turgidum_VAH87258.1	LG+R5	0.192525	0.0396596	4.85444	485.444
Land plants	Nucleotide	RPE	Panicum_virgatum__V__Triticum_turgidum	Panicum_virgatum	Triticum_turgidum	Panicum_virgatum	Triticum_turgidum_subsp._durum	Panicum_virgatum_Pavir.9NG731100.1.p	Triticum_turgidum_VAH87258.1	SYM+R8	0.187878	0.0516648	3.63648	363.648
Land plants	Amino acid	RPE	Panicum_virgatum__V__Triticum_turgidum	Panicum_virgatum	Triticum_turgidum	Panicum_virgatum	Triticum_turgidum_subsp._durum	Panicum_virgatum_Pavir.9NG731100.1.p	Triticum_turgidum_VAI09295.1	LG+R5	0.199373	0.0396596	5.02709	502.709
Land plants	Nucleotide	RPE	Panicum_virgatum__V__Triticum_turgidum	Panicum_virgatum	Triticum_turgidum	Panicum_virgatum	Triticum_turgidum_subsp._durum	Panicum_virgatum_Pavir.9NG731100.1.p	Triticum_turgidum_VAI09295.1	SYM+R8	0.194422	0.0516648	3.76314	376.314
Land plants	Amino acid	RPE	Panicum_virgatum__V__Triticum_turgidum	Panicum_virgatum	Triticum_turgidum	Panicum_virgatum	Triticum_turgidum_subsp._durum	Panicum_virgatum_Pavir.9NG731100.1.p	Triticum_turgidum_VAI09296.1	LG+R5	0.192525	0.0396596	4.85444	485.444
Land plants	Nucleotide	RPE	Panicum_virgatum__V__Triticum_turgidum	Panicum_virgatum	Triticum_turgidum	Panicum_virgatum	Triticum_turgidum_subsp._durum	Panicum_virgatum_Pavir.9NG731100.1.p	Triticum_turgidum_VAI09296.1	SYM+R8	0.189678	0.0516648	3.67132	367.132
Land plants	Amino acid	RPE	Panicum_virgatum__V__Triticum_turgidum	Panicum_virgatum	Triticum_turgidum	Panicum_virgatum	Triticum_turgidum_subsp._durum	Panicum_virgatum_Pavir.9NG731100.1.p	Triticum_turgidum_VAI09297.1	LG+R5	0.192525	0.0396596	4.85444	485.444
Land plants	Nucleotide	RPE	Panicum_virgatum__V__Triticum_turgidum	Panicum_virgatum	Triticum_turgidum	Panicum_virgatum	Triticum_turgidum_subsp._durum	Panicum_virgatum_Pavir.9NG731100.1.p	Triticum_turgidum_VAI09297.1	SYM+R8	0.189678	0.0516648	3.67132	367.132
Land plants	Amino acid	RPE	Panicum_virgatum__V__Triticum_turgidum	Panicum_virgatum	Triticum_turgidum	Panicum_virgatum	Triticum_turgidum_subsp._durum	Panicum_virgatum_Pavir.9NG731100.1.p	Triticum_turgidum_VAI09298.1	LG+R5	0.192525	0.0396596	4.85444	485.444
Land plants	Nucleotide	RPE	Panicum_virgatum__V__Triticum_turgidum	Panicum_virgatum	Triticum_turgidum	Panicum_virgatum	Triticum_turgidum_subsp._durum	Panicum_virgatum_Pavir.9NG731100.1.p	Triticum_turgidum_VAI09298.1	SYM+R8	0.19204	0.0516648	3.71704	371.704
Land plants	Amino acid	RPE	Panicum_virgatum__V__Triticum_turgidum	Panicum_virgatum	Triticum_turgidum	Panicum_virgatum	Triticum_turgidum_subsp._durum	Panicum_virgatum_Pavir.9NG731100.1.p	Triticum_turgidum_VAI09299.1	LG+R5	0.19524	0.0396596	4.9229	492.29
Land plants	Nucleotide	RPE	Panicum_virgatum__V__Triticum_turgidum	Panicum_virgatum	Triticum_turgidum	Panicum_virgatum	Triticum_turgidum_subsp._durum	Panicum_virgatum_Pavir.9NG731100.1.p	Triticum_turgidum_VAI09299.1	SYM+R8	0.196898	0.0516648	3.81107	381.107
Land plants	Amino acid	SBP	Panicum_virgatum__V__Triticum_turgidum	Panicum_virgatum	Triticum_turgidum	Panicum_virgatum	Triticum_turgidum_subsp._durum	Panicum_virgatum_Pavir.5NG632004.1.p	Triticum_turgidum_VAH66169.1	LG+R5	0.037575	0.0396596	0.947438	94.7438
Land plants	Nucleotide	SBP	Panicum_virgatum__V__Triticum_turgidum	Panicum_virgatum	Triticum_turgidum	Panicum_virgatum	Triticum_turgidum_subsp._durum	Panicum_virgatum_Pavir.5NG632004.1.p	Triticum_turgidum_VAH66169.1	SYM+R8	0.157498	0.0516648	3.04846	304.846
Land plants	Amino acid	SBP	Panicum_virgatum__V__Triticum_turgidum	Panicum_virgatum	Triticum_turgidum	Panicum_virgatum	Triticum_turgidum_subsp._durum	Panicum_virgatum_Pavir.5NG632004.1.p	Triticum_turgidum_VAH66170.1	LG+R5	0.037575	0.0396596	0.947438	94.7438
Land plants	Nucleotide	SBP	Panicum_virgatum__V__Triticum_turgidum	Panicum_virgatum	Triticum_turgidum	Panicum_virgatum	Triticum_turgidum_subsp._durum	Panicum_virgatum_Pavir.5NG632004.1.p	Triticum_turgidum_VAH66170.1	SYM+R8	0.157498	0.0516648	3.04846	304.846
Land plants	Amino acid	SBP	Panicum_virgatum__V__Triticum_turgidum	Panicum_virgatum	Triticum_turgidum	Panicum_virgatum	Triticum_turgidum_subsp._durum	Panicum_virgatum_Pavir.5NG632004.1.p	Triticum_turgidum_VAH66171.1	LG+R5	0.037575	0.0396596	0.947438	94.7438
Land plants	Nucleotide	SBP	Panicum_virgatum__V__Triticum_turgidum	Panicum_virgatum	Triticum_turgidum	Panicum_virgatum	Triticum_turgidum_subsp._durum	Panicum_virgatum_Pavir.5NG632004.1.p	Triticum_turgidum_VAH66171.1	SYM+R8	0.157498	0.0516648	3.04846	304.846
Land plants	Amino acid	SBP	Panicum_virgatum__V__Triticum_turgidum	Panicum_virgatum	Triticum_turgidum	Panicum_virgatum	Triticum_turgidum_subsp._durum	Panicum_virgatum_Pavir.5NG632004.1.p	Triticum_turgidum_VAH66172.1	LG+R5	0.037575	0.0396596	0.947438	94.7438
Land plants	Nucleotide	SBP	Panicum_virgatum__V__Triticum_turgidum	Panicum_virgatum	Triticum_turgidum	Panicum_virgatum	Triticum_turgidum_subsp._durum	Panicum_virgatum_Pavir.5NG632004.1.p	Triticum_turgidum_VAH66172.1	SYM+R8	0.157498	0.0516648	3.04846	304.846
Land plants	Amino acid	SBP	Panicum_virgatum__V__Triticum_turgidum	Panicum_virgatum	Triticum_turgidum	Panicum_virgatum	Triticum_turgidum_subsp._durum	Panicum_virgatum_Pavir.5NG632004.1.p	Triticum_turgidum_VAH81849.1	LG+R5	0.0282622	0.0396596	0.71262	71.262
Land plants	Nucleotide	SBP	Panicum_virgatum__V__Triticum_turgidum	Panicum_virgatum	Triticum_turgidum	Panicum_virgatum	Triticum_turgidum_subsp._durum	Panicum_virgatum_Pavir.5NG632004.1.p	Triticum_turgidum_VAH81849.1	SYM+R8	0.107156	0.0516648	2.07406	207.406
Land plants	Amino acid	SBP	Panicum_virgatum__V__Triticum_turgidum	Panicum_virgatum	Triticum_turgidum	Panicum_virgatum	Triticum_turgidum_subsp._durum	Panicum_virgatum_Pavir.5NG632004.1.p	Triticum_turgidum_VAH81850.1	LG+R5	0.0282622	0.0396596	0.71262	71.262
Land plants	Nucleotide	SBP	Panicum_virgatum__V__Triticum_turgidum	Panicum_virgatum	Triticum_turgidum	Panicum_virgatum	Triticum_turgidum_subsp._durum	Panicum_virgatum_Pavir.5NG632004.1.p	Triticum_turgidum_VAH81850.1	SYM+R8	0.107156	0.0516648	2.07406	207.406
Land plants	Amino acid	GAPDH-B	Panicum_virgatum__V__Triticum_urartu	Panicum_virgatum	Triticum_urartu	Panicum_virgatum	Triticum_urartu	Panicum_virgatum_Pavir.9KG550900.1.p	Triticum_urartu_EMS49604.1	LG+R5	0.0844608	0.0374203	2.25709	225.709
Land plants	Nucleotide	GAPDH-B	Panicum_virgatum__V__Triticum_urartu	Panicum_virgatum	Triticum_urartu	Panicum_virgatum	Triticum_urartu	Panicum_virgatum_Pavir.9KG550900.1.p	Triticum_urartu_EMS49604.1	SYM+R8	0.159771	0.0516672	3.09231	309.231
Land plants	Amino acid	GAPDH-B	Panicum_virgatum__V__Triticum_urartu	Panicum_virgatum	Triticum_urartu	Panicum_virgatum	Triticum_urartu	Panicum_virgatum_Pavir.9NG759977.1.p	Triticum_urartu_EMS49604.1	LG+R5	0.0706306	0.0374203	1.8875	188.75
Land plants	Nucleotide	GAPDH-B	Panicum_virgatum__V__Triticum_urartu	Panicum_virgatum	Triticum_urartu	Panicum_virgatum	Triticum_urartu	Panicum_virgatum_Pavir.9NG759977.1.p	Triticum_urartu_EMS49604.1	SYM+R8	0.155611	0.0516672	3.01179	301.179
Land plants	Amino acid	GAPDH-A	Panicum_virgatum__V__Triticum_urartu	Panicum_virgatum	Triticum_urartu	Panicum_virgatum	Triticum_urartu	Panicum_virgatum_Pavir.7KG187300.1.p	Triticum_urartu_EMS61784.1	LG+R5	0.301952	0.0374203	8.06921	806.921
Land plants	Nucleotide	GAPDH-A	Panicum_virgatum__V__Triticum_urartu	Panicum_virgatum	Triticum_urartu	Panicum_virgatum	Triticum_urartu	Panicum_virgatum_Pavir.7KG187300.1.p	Triticum_urartu_EMS61784.1	SYM+R8	0.105634	0.0516672	2.0445	204.45
Land plants	Amino acid	GAPDH-A	Panicum_virgatum__V__Triticum_urartu	Panicum_virgatum	Triticum_urartu	Panicum_virgatum	Triticum_urartu	Panicum_virgatum_Pavir.7NG178500.1.p	Triticum_urartu_EMS61784.1	LG+R5	0.301952	0.0374203	8.06921	806.921
Land plants	Nucleotide	GAPDH-A	Panicum_virgatum__V__Triticum_urartu	Panicum_virgatum	Triticum_urartu	Panicum_virgatum	Triticum_urartu	Panicum_virgatum_Pavir.7NG178500.1.p	Triticum_urartu_EMS61784.1	SYM+R8	0.0956449	0.0516672	1.85117	185.117
Land plants	Amino acid	PGK	Panicum_virgatum__V__Triticum_urartu	Panicum_virgatum	Triticum_urartu	Panicum_virgatum	Triticum_urartu	Panicum_virgatum_Pavir.3KG372762.1.p	Triticum_urartu_EMS54865.1	LG+R5	0.141937	0.0374203	3.79306	379.306
Land plants	Nucleotide	PGK	Panicum_virgatum__V__Triticum_urartu	Panicum_virgatum	Triticum_urartu	Panicum_virgatum	Triticum_urartu	Panicum_virgatum_Pavir.3KG372762.1.p	Triticum_urartu_EMS54865.1	SYM+R8	0.153831	0.0516672	2.97734	297.734
Land plants	Amino acid	PGK	Panicum_virgatum__V__Triticum_urartu	Panicum_virgatum	Triticum_urartu	Panicum_virgatum	Triticum_urartu	Panicum_virgatum_Pavir.3NG079559.1.p	Triticum_urartu_EMS54865.1	LG+R5	0.148642	0.0374203	3.97224	397.224
Land plants	Nucleotide	PGK	Panicum_virgatum__V__Triticum_urartu	Panicum_virgatum	Triticum_urartu	Panicum_virgatum	Triticum_urartu	Panicum_virgatum_Pavir.3NG079559.1.p	Triticum_urartu_EMS54865.1	SYM+R8	0.152106	0.0516672	2.94396	294.396
Land plants	Amino acid	RPI	Panicum_virgatum__V__Triticum_urartu	Panicum_virgatum	Triticum_urartu	Panicum_virgatum	Triticum_urartu	Panicum_virgatum_Pavir.2KG062200.1.p	Triticum_urartu_EMS50859.1	LG+R5	0.0974611	0.0374203	2.6045	260.45
Land plants	Nucleotide	RPI	Panicum_virgatum__V__Triticum_urartu	Panicum_virgatum	Triticum_urartu	Panicum_virgatum	Triticum_urartu	Panicum_virgatum_Pavir.2KG062200.1.p	Triticum_urartu_EMS50859.1	SYM+R8	0.223534	0.0516672	4.32641	432.641
Land plants	Amino acid	RPI	Panicum_virgatum__V__Triticum_urartu	Panicum_virgatum	Triticum_urartu	Panicum_virgatum	Triticum_urartu	Panicum_virgatum_Pavir.2NG054800.2.p	Triticum_urartu_EMS50859.1	LG+R5	0.123663	0.0374203	3.30471	330.471
Land plants	Nucleotide	RPI	Panicum_virgatum__V__Triticum_urartu	Panicum_virgatum	Triticum_urartu	Panicum_virgatum	Triticum_urartu	Panicum_virgatum_Pavir.2NG054800.2.p	Triticum_urartu_EMS50859.1	SYM+R8	0.188699	0.0516672	3.65219	365.219
Land plants	Amino acid	TKL	Panicum_virgatum__V__Triticum_urartu	Panicum_virgatum	Triticum_urartu	Panicum_virgatum	Triticum_urartu	Panicum_virgatum_Pavir.4KG017300.3.p	Triticum_urartu_EMS63024.1	LG+R5	0.180844	0.0374203	4.83278	483.278
Land plants	Nucleotide	TKL	Panicum_virgatum__V__Triticum_urartu	Panicum_virgatum	Triticum_urartu	Panicum_virgatum	Triticum_urartu	Panicum_virgatum_Pavir.4KG017300.3.p	Triticum_urartu_EMS63024.1	SYM+R8	0.176204	0.0516672	3.41037	341.037
Land plants	Amino acid	TKL	Panicum_virgatum__V__Triticum_urartu	Panicum_virgatum	Triticum_urartu	Panicum_virgatum	Triticum_urartu	Panicum_virgatum_Pavir.4NG035900.3.p	Triticum_urartu_EMS63024.1	LG+R5	0.173604	0.0374203	4.6393	463.93
Land plants	Nucleotide	TKL	Panicum_virgatum__V__Triticum_urartu	Panicum_virgatum	Triticum_urartu	Panicum_virgatum	Triticum_urartu	Panicum_virgatum_Pavir.4NG035900.3.p	Triticum_urartu_EMS63024.1	SYM+R8	0.163882	0.0516672	3.17188	317.188
Land plants	Amino acid	PRK	Panicum_virgatum__V__Triticum_urartu	Panicum_virgatum	Triticum_urartu	Panicum_virgatum	Triticum_urartu	Panicum_virgatum_Pavir.1KG462500.1.p	Triticum_urartu_EMS51337.1	LG+R5	0.0730422	0.0374203	1.95194	195.194
Land plants	Nucleotide	PRK	Panicum_virgatum__V__Triticum_urartu	Panicum_virgatum	Triticum_urartu	Panicum_virgatum	Triticum_urartu	Panicum_virgatum_Pavir.1KG462500.1.p	Triticum_urartu_EMS51337.1	SYM+R8	0.123637	0.0516672	2.39295	239.295
Land plants	Amino acid	PRK	Panicum_virgatum__V__Triticum_urartu	Panicum_virgatum	Triticum_urartu	Panicum_virgatum	Triticum_urartu	Panicum_virgatum_Pavir.1NG438700.1.p	Triticum_urartu_EMS51337.1	LG+R5	0.0861182	0.0374203	2.30138	230.138
Land plants	Nucleotide	PRK	Panicum_virgatum__V__Triticum_urartu	Panicum_virgatum	Triticum_urartu	Panicum_virgatum	Triticum_urartu	Panicum_virgatum_Pavir.1NG438700.1.p	Triticum_urartu_EMS51337.1	SYM+R8	0.120131	0.0516672	2.3251	232.51
Land plants	Amino acid	PRK	Panicum_virgatum__V__Triticum_urartu	Panicum_virgatum	Triticum_urartu	Panicum_virgatum	Triticum_urartu	Panicum_virgatum_Pavir.7KG319200.1.p	Triticum_urartu_EMS51337.1	LG+R5	0.266002	0.0374203	7.10849	710.849
Land plants	Nucleotide	PRK	Panicum_virgatum__V__Triticum_urartu	Panicum_virgatum	Triticum_urartu	Panicum_virgatum	Triticum_urartu	Panicum_virgatum_Pavir.7KG319200.1.p	Triticum_urartu_EMS51337.1	SYM+R8	0.459245	0.0516672	8.88851	888.851
Land plants	Amino acid	FBP	Panicum_virgatum__V__Triticum_urartu	Panicum_virgatum	Triticum_urartu	Panicum_virgatum	Triticum_urartu	Panicum_virgatum_Pavir.9KG500300.1.p	Triticum_urartu_EMS64532.1	LG+R5	0.138238	0.0374203	3.69421	369.421
Land plants	Nucleotide	FBP	Panicum_virgatum__V__Triticum_urartu	Panicum_virgatum	Triticum_urartu	Panicum_virgatum	Triticum_urartu	Panicum_virgatum_Pavir.9KG500300.1.p	Triticum_urartu_EMS64532.1	SYM+R8	0.118554	0.0516672	2.29457	229.457
Land plants	Amino acid	FBP	Panicum_virgatum__V__Triticum_urartu	Panicum_virgatum	Triticum_urartu	Panicum_virgatum	Triticum_urartu	Panicum_virgatum_Pavir.9NG705800.1.p	Triticum_urartu_EMS64532.1	LG+R5	0.14752	0.0374203	3.94224	394.224
Land plants	Nucleotide	FBP	Panicum_virgatum__V__Triticum_urartu	Panicum_virgatum	Triticum_urartu	Panicum_virgatum	Triticum_urartu	Panicum_virgatum_Pavir.9NG705800.1.p	Triticum_urartu_EMS64532.1	SYM+R8	0.122291	0.0516672	2.3669	236.69
Land plants	Amino acid	TPI	Panicum_virgatum__V__Triticum_urartu	Panicum_virgatum	Triticum_urartu	Panicum_virgatum	Triticum_urartu	Panicum_virgatum_Pavir.2KG381700.3.p	Triticum_urartu_EMS46255.1	LG+R5	0.133585	0.0374203	3.56986	356.986
Land plants	Nucleotide	TPI	Panicum_virgatum__V__Triticum_urartu	Panicum_virgatum	Triticum_urartu	Panicum_virgatum	Triticum_urartu	Panicum_virgatum_Pavir.2KG381700.3.p	Triticum_urartu_EMS46255.1	SYM+R8	0.240864	0.0516672	4.66183	466.183
Land plants	Amino acid	TPI	Panicum_virgatum__V__Triticum_urartu	Panicum_virgatum	Triticum_urartu	Panicum_virgatum	Triticum_urartu	Panicum_virgatum_Pavir.2NG450900.2.p	Triticum_urartu_EMS46255.1	LG+R5	0.133342	0.0374203	3.56335	356.335
Land plants	Nucleotide	TPI	Panicum_virgatum__V__Triticum_urartu	Panicum_virgatum	Triticum_urartu	Panicum_virgatum	Triticum_urartu	Panicum_virgatum_Pavir.2NG450900.2.p	Triticum_urartu_EMS46255.1	SYM+R8	0.235678	0.0516672	4.56145	456.145
Land plants	Amino acid	SBP	Panicum_virgatum__V__Triticum_urartu	Panicum_virgatum	Triticum_urartu	Panicum_virgatum	Triticum_urartu	Panicum_virgatum_Pavir.5NG632004.1.p	Triticum_urartu_EMS67709.1	LG+R5	0.037575	0.0374203	1.00414	100.414
Land plants	Nucleotide	SBP	Panicum_virgatum__V__Triticum_urartu	Panicum_virgatum	Triticum_urartu	Panicum_virgatum	Triticum_urartu	Panicum_virgatum_Pavir.5NG632004.1.p	Triticum_urartu_EMS67709.1	SYM+R8	0.157498	0.0516672	3.04832	304.832
Land plants	Amino acid	GAPDH-B	Panicum_virgatum__V__Zea_mays	Panicum_virgatum	Zea_mays	Panicum_virgatum	Zea_mays	Panicum_virgatum_Pavir.9KG550900.1.p	Zea_mays_Zm00001d027488_P001	LG+R5	0.0415243	0.0337208	1.23141	123.141
Land plants	Nucleotide	GAPDH-B	Panicum_virgatum__V__Zea_mays	Panicum_virgatum	Zea_mays	Panicum_virgatum	Zea_mays	Panicum_virgatum_Pavir.9KG550900.1.p	Zea_mays_Zm00001d027488_P001	SYM+R8	0.0775064	0.0208483	3.71764	371.764
Land plants	Amino acid	GAPDH-B	Panicum_virgatum__V__Zea_mays	Panicum_virgatum	Zea_mays	Panicum_virgatum	Zea_mays	Panicum_virgatum_Pavir.9NG759977.1.p	Zea_mays_Zm00001d027488_P001	LG+R5	0.0276941	0.0337208	0.821277	82.1277
Land plants	Nucleotide	GAPDH-B	Panicum_virgatum__V__Zea_mays	Panicum_virgatum	Zea_mays	Panicum_virgatum	Zea_mays	Panicum_virgatum_Pavir.9NG759977.1.p	Zea_mays_Zm00001d027488_P001	SYM+R8	0.0733462	0.0208483	3.5181	351.81
Land plants	Amino acid	GAPDH-A	Panicum_virgatum__V__Zea_mays	Panicum_virgatum	Zea_mays	Panicum_virgatum	Zea_mays	Panicum_virgatum_Pavir.7KG187300.1.p	Zea_mays_Zm00001d003429_P001	LG+R5	0.0409833	0.0337208	1.21537	121.537
Land plants	Nucleotide	GAPDH-A	Panicum_virgatum__V__Zea_mays	Panicum_virgatum	Zea_mays	Panicum_virgatum	Zea_mays	Panicum_virgatum_Pavir.7KG187300.1.p	Zea_mays_Zm00001d003429_P001	SYM+R8	0.0442678	0.0208483	2.12333	212.333
Land plants	Amino acid	GAPDH-A	Panicum_virgatum__V__Zea_mays	Panicum_virgatum	Zea_mays	Panicum_virgatum	Zea_mays	Panicum_virgatum_Pavir.7KG187300.1.p	Zea_mays_Zm00001d025593_P001	LG+R5	0.0745581	0.0337208	2.21104	221.104
Land plants	Nucleotide	GAPDH-A	Panicum_virgatum__V__Zea_mays	Panicum_virgatum	Zea_mays	Panicum_virgatum	Zea_mays	Panicum_virgatum_Pavir.7KG187300.1.p	Zea_mays_Zm00001d025593_P001	SYM+R8	0.100053	0.0208483	4.79911	479.911
Land plants	Amino acid	GAPDH-A	Panicum_virgatum__V__Zea_mays	Panicum_virgatum	Zea_mays	Panicum_virgatum	Zea_mays	Panicum_virgatum_Pavir.7KG187300.1.p	Zea_mays_Zm00001d025599_P001	LG+R5	0.0847297	0.0337208	2.51268	251.268
Land plants	Nucleotide	GAPDH-A	Panicum_virgatum__V__Zea_mays	Panicum_virgatum	Zea_mays	Panicum_virgatum	Zea_mays	Panicum_virgatum_Pavir.7KG187300.1.p	Zea_mays_Zm00001d025599_P001	SYM+R8	0.100055	0.0208483	4.79922	479.922
Land plants	Amino acid	GAPDH-A	Panicum_virgatum__V__Zea_mays	Panicum_virgatum	Zea_mays	Panicum_virgatum	Zea_mays	Panicum_virgatum_Pavir.7KG187300.1.p	Zea_mays_Zm00001d025607_P001	LG+R5	0.0951145	0.0337208	2.82065	282.065
Land plants	Nucleotide	GAPDH-A	Panicum_virgatum__V__Zea_mays	Panicum_virgatum	Zea_mays	Panicum_virgatum	Zea_mays	Panicum_virgatum_Pavir.7KG187300.1.p	Zea_mays_Zm00001d025607_P001	SYM+R8	0.103414	0.0208483	4.96032	496.032
Land plants	Amino acid	GAPDH-A	Panicum_virgatum__V__Zea_mays	Panicum_virgatum	Zea_mays	Panicum_virgatum	Zea_mays	Panicum_virgatum_Pavir.7NG178500.1.p	Zea_mays_Zm00001d003429_P001	LG+R5	0.0409833	0.0337208	1.21537	121.537
Land plants	Nucleotide	GAPDH-A	Panicum_virgatum__V__Zea_mays	Panicum_virgatum	Zea_mays	Panicum_virgatum	Zea_mays	Panicum_virgatum_Pavir.7NG178500.1.p	Zea_mays_Zm00001d003429_P001	SYM+R8	0.0342792	0.0208483	1.64422	164.422
Land plants	Amino acid	GAPDH-A	Panicum_virgatum__V__Zea_mays	Panicum_virgatum	Zea_mays	Panicum_virgatum	Zea_mays	Panicum_virgatum_Pavir.7NG178500.1.p	Zea_mays_Zm00001d025593_P001	LG+R5	0.0745581	0.0337208	2.21104	221.104
Land plants	Nucleotide	GAPDH-A	Panicum_virgatum__V__Zea_mays	Panicum_virgatum	Zea_mays	Panicum_virgatum	Zea_mays	Panicum_virgatum_Pavir.7NG178500.1.p	Zea_mays_Zm00001d025593_P001	SYM+R8	0.0900645	0.0208483	4.32	432
Land plants	Amino acid	GAPDH-A	Panicum_virgatum__V__Zea_mays	Panicum_virgatum	Zea_mays	Panicum_virgatum	Zea_mays	Panicum_virgatum_Pavir.7NG178500.1.p	Zea_mays_Zm00001d025599_P001	LG+R5	0.0847297	0.0337208	2.51268	251.268
Land plants	Nucleotide	GAPDH-A	Panicum_virgatum__V__Zea_mays	Panicum_virgatum	Zea_mays	Panicum_virgatum	Zea_mays	Panicum_virgatum_Pavir.7NG178500.1.p	Zea_mays_Zm00001d025599_P001	SYM+R8	0.0900668	0.0208483	4.32011	432.011
Land plants	Amino acid	GAPDH-A	Panicum_virgatum__V__Zea_mays	Panicum_virgatum	Zea_mays	Panicum_virgatum	Zea_mays	Panicum_virgatum_Pavir.7NG178500.1.p	Zea_mays_Zm00001d025607_P001	LG+R5	0.0951145	0.0337208	2.82065	282.065
Land plants	Nucleotide	GAPDH-A	Panicum_virgatum__V__Zea_mays	Panicum_virgatum	Zea_mays	Panicum_virgatum	Zea_mays	Panicum_virgatum_Pavir.7NG178500.1.p	Zea_mays_Zm00001d025607_P001	SYM+R8	0.0934254	0.0208483	4.48121	448.121
Land plants	Amino acid	PGK	Panicum_virgatum__V__Zea_mays	Panicum_virgatum	Zea_mays	Panicum_virgatum	Zea_mays	Panicum_virgatum_Pavir.3KG372762.1.p	Zea_mays_Zm00001d038579_P001	LG+R5	0.0427021	0.0337208	1.26634	126.634
Land plants	Nucleotide	PGK	Panicum_virgatum__V__Zea_mays	Panicum_virgatum	Zea_mays	Panicum_virgatum	Zea_mays	Panicum_virgatum_Pavir.3KG372762.1.p	Zea_mays_Zm00001d038579_P001	SYM+R8	0.107513	0.0208483	5.15692	515.692
Land plants	Amino acid	PGK	Panicum_virgatum__V__Zea_mays	Panicum_virgatum	Zea_mays	Panicum_virgatum	Zea_mays	Panicum_virgatum_Pavir.3NG079559.1.p	Zea_mays_Zm00001d038579_P001	LG+R5	0.0355	0.0337208	1.05381	105.381
Land plants	Nucleotide	PGK	Panicum_virgatum__V__Zea_mays	Panicum_virgatum	Zea_mays	Panicum_virgatum	Zea_mays	Panicum_virgatum_Pavir.3NG079559.1.p	Zea_mays_Zm00001d038579_P001	SYM+R8	0.105788	0.0208483	5.07419	507.419
Land plants	Amino acid	RPI	Panicum_virgatum__V__Zea_mays	Panicum_virgatum	Zea_mays	Panicum_virgatum	Zea_mays	Panicum_virgatum_Pavir.2KG062200.1.p	Zea_mays_Zm00001d018936_P001	LG+R5	4.42e-06	0.0337208	0.000131029	0.0131029
Land plants	Nucleotide	RPI	Panicum_virgatum__V__Zea_mays	Panicum_virgatum	Zea_mays	Panicum_virgatum	Zea_mays	Panicum_virgatum_Pavir.2KG062200.1.p	Zea_mays_Zm00001d018936_P001	SYM+R8	0.0847338	0.0208483	4.06431	406.431
Land plants	Amino acid	RPI	Panicum_virgatum__V__Zea_mays	Panicum_virgatum	Zea_mays	Panicum_virgatum	Zea_mays	Panicum_virgatum_Pavir.2NG054800.2.p	Zea_mays_Zm00001d018936_P001	LG+R5	0.0262108	0.0337208	0.777288	77.7288
Land plants	Nucleotide	RPI	Panicum_virgatum__V__Zea_mays	Panicum_virgatum	Zea_mays	Panicum_virgatum	Zea_mays	Panicum_virgatum_Pavir.2NG054800.2.p	Zea_mays_Zm00001d018936_P001	SYM+R8	0.0979902	0.0208483	4.70016	470.016
Land plants	Amino acid	TKL	Panicum_virgatum__V__Zea_mays	Panicum_virgatum	Zea_mays	Panicum_virgatum	Zea_mays	Panicum_virgatum_Pavir.4KG017300.3.p	Zea_mays_Zm00001d045451_P001	LG+R5	0.0478084	0.0337208	1.41777	141.777
Land plants	Nucleotide	TKL	Panicum_virgatum__V__Zea_mays	Panicum_virgatum	Zea_mays	Panicum_virgatum	Zea_mays	Panicum_virgatum_Pavir.4KG017300.3.p	Zea_mays_Zm00001d045451_P001	SYM+R8	0.135682	0.0208483	6.50808	650.808
Land plants	Amino acid	TKL	Panicum_virgatum__V__Zea_mays	Panicum_virgatum	Zea_mays	Panicum_virgatum	Zea_mays	Panicum_virgatum_Pavir.4NG035900.3.p	Zea_mays_Zm00001d045451_P001	LG+R5	0.0405686	0.0337208	1.20307	120.307
Land plants	Nucleotide	TKL	Panicum_virgatum__V__Zea_mays	Panicum_virgatum	Zea_mays	Panicum_virgatum	Zea_mays	Panicum_virgatum_Pavir.4NG035900.3.p	Zea_mays_Zm00001d045451_P001	SYM+R8	0.12336	0.0208483	5.91706	591.706
Land plants	Amino acid	PRK	Panicum_virgatum__V__Zea_mays	Panicum_virgatum	Zea_mays	Panicum_virgatum	Zea_mays	Panicum_virgatum_Pavir.7KG319200.1.p	Zea_mays_Zm00001d002454_P002	LG+R5	0.170012	0.0337208	5.04176	504.176
Land plants	Nucleotide	PRK	Panicum_virgatum__V__Zea_mays	Panicum_virgatum	Zea_mays	Panicum_virgatum	Zea_mays	Panicum_virgatum_Pavir.7KG319200.1.p	Zea_mays_Zm00001d002454_P002	SYM+R8	0.0949983	0.0208483	4.55665	455.665
Land plants	Amino acid	PRK	Panicum_virgatum__V__Zea_mays	Panicum_virgatum	Zea_mays	Panicum_virgatum	Zea_mays	Panicum_virgatum_Pavir.1KG462500.1.p	Zea_mays_Zm00001d017711_P001	LG+R5	0.0329877	0.0337208	0.978258	97.8258
Land plants	Nucleotide	PRK	Panicum_virgatum__V__Zea_mays	Panicum_virgatum	Zea_mays	Panicum_virgatum	Zea_mays	Panicum_virgatum_Pavir.1KG462500.1.p	Zea_mays_Zm00001d017711_P001	SYM+R8	0.105917	0.0208483	5.08036	508.036
Land plants	Amino acid	PRK	Panicum_virgatum__V__Zea_mays	Panicum_virgatum	Zea_mays	Panicum_virgatum	Zea_mays	Panicum_virgatum_Pavir.1NG438700.1.p	Zea_mays_Zm00001d017711_P001	LG+R5	0.0460637	0.0337208	1.36603	136.603
Land plants	Nucleotide	PRK	Panicum_virgatum__V__Zea_mays	Panicum_virgatum	Zea_mays	Panicum_virgatum	Zea_mays	Panicum_virgatum_Pavir.1NG438700.1.p	Zea_mays_Zm00001d017711_P001	SYM+R8	0.102411	0.0208483	4.91219	491.219
Land plants	Amino acid	FBP	Panicum_virgatum__V__Zea_mays	Panicum_virgatum	Zea_mays	Panicum_virgatum	Zea_mays	Panicum_virgatum_Pavir.9KG500300.1.p	Zea_mays_Zm00001d028562_P001	LG+R5	0.0381749	0.0337208	1.13209	113.209
Land plants	Nucleotide	FBP	Panicum_virgatum__V__Zea_mays	Panicum_virgatum	Zea_mays	Panicum_virgatum	Zea_mays	Panicum_virgatum_Pavir.9KG500300.1.p	Zea_mays_Zm00001d028562_P001	SYM+R8	0.0624278	0.0208483	2.99439	299.439
Land plants	Amino acid	FBP	Panicum_virgatum__V__Zea_mays	Panicum_virgatum	Zea_mays	Panicum_virgatum	Zea_mays	Panicum_virgatum_Pavir.9NG705800.1.p	Zea_mays_Zm00001d028562_P001	LG+R5	0.0474563	0.0337208	1.40733	140.733
Land plants	Nucleotide	FBP	Panicum_virgatum__V__Zea_mays	Panicum_virgatum	Zea_mays	Panicum_virgatum	Zea_mays	Panicum_virgatum_Pavir.9NG705800.1.p	Zea_mays_Zm00001d028562_P001	SYM+R8	0.0661651	0.0208483	3.17365	317.365
Land plants	Amino acid	TPI	Panicum_virgatum__V__Zea_mays	Panicum_virgatum	Zea_mays	Panicum_virgatum	Zea_mays	Panicum_virgatum_Pavir.2KG381700.3.p	Zea_mays_Zm00001d006221_P001	LG+R5	0.0554005	0.0337208	1.64292	164.292
Land plants	Nucleotide	TPI	Panicum_virgatum__V__Zea_mays	Panicum_virgatum	Zea_mays	Panicum_virgatum	Zea_mays	Panicum_virgatum_Pavir.2KG381700.3.p	Zea_mays_Zm00001d006221_P001	SYM+R8	0.0922479	0.0208483	4.42473	442.473
Land plants	Amino acid	TPI	Panicum_virgatum__V__Zea_mays	Panicum_virgatum	Zea_mays	Panicum_virgatum	Zea_mays	Panicum_virgatum_Pavir.2NG450900.2.p	Zea_mays_Zm00001d006221_P001	LG+R5	0.0551571	0.0337208	1.6357	163.57
Land plants	Nucleotide	TPI	Panicum_virgatum__V__Zea_mays	Panicum_virgatum	Zea_mays	Panicum_virgatum	Zea_mays	Panicum_virgatum_Pavir.2NG450900.2.p	Zea_mays_Zm00001d006221_P001	SYM+R8	0.0870617	0.0208483	4.17597	417.597
Land plants	Amino acid	RPE	Panicum_virgatum__V__Zea_mays	Panicum_virgatum	Zea_mays	Panicum_virgatum	Zea_mays	Panicum_virgatum_Pavir.9KG607000.2.p	Zea_mays_Zm00001d027841_P002	LG+R5	0.036526	0.0337208	1.08319	108.319
Land plants	Nucleotide	RPE	Panicum_virgatum__V__Zea_mays	Panicum_virgatum	Zea_mays	Panicum_virgatum	Zea_mays	Panicum_virgatum_Pavir.9KG607000.2.p	Zea_mays_Zm00001d027841_P002	SYM+R8	0.063448	0.0208483	3.04332	304.332
Land plants	Amino acid	RPE	Panicum_virgatum__V__Zea_mays	Panicum_virgatum	Zea_mays	Panicum_virgatum	Zea_mays	Panicum_virgatum_Pavir.9KG607000.2.p	Zea_mays_Zm00001d048324_P001	LG+R5	0.0513031	0.0337208	1.52141	152.141
Land plants	Nucleotide	RPE	Panicum_virgatum__V__Zea_mays	Panicum_virgatum	Zea_mays	Panicum_virgatum	Zea_mays	Panicum_virgatum_Pavir.9KG607000.2.p	Zea_mays_Zm00001d048324_P001	SYM+R8	0.0660097	0.0208483	3.1662	316.62
Land plants	Amino acid	RPE	Panicum_virgatum__V__Zea_mays	Panicum_virgatum	Zea_mays	Panicum_virgatum	Zea_mays	Panicum_virgatum_Pavir.9NG731100.1.p	Zea_mays_Zm00001d027841_P002	LG+R5	0.0437792	0.0337208	1.29828	129.828
Land plants	Nucleotide	RPE	Panicum_virgatum__V__Zea_mays	Panicum_virgatum	Zea_mays	Panicum_virgatum	Zea_mays	Panicum_virgatum_Pavir.9NG731100.1.p	Zea_mays_Zm00001d027841_P002	SYM+R8	0.0682187	0.0208483	3.27215	327.215
Land plants	Amino acid	RPE	Panicum_virgatum__V__Zea_mays	Panicum_virgatum	Zea_mays	Panicum_virgatum	Zea_mays	Panicum_virgatum_Pavir.9NG731100.1.p	Zea_mays_Zm00001d048324_P001	LG+R5	0.0585563	0.0337208	1.7365	173.65
Land plants	Nucleotide	RPE	Panicum_virgatum__V__Zea_mays	Panicum_virgatum	Zea_mays	Panicum_virgatum	Zea_mays	Panicum_virgatum_Pavir.9NG731100.1.p	Zea_mays_Zm00001d048324_P001	SYM+R8	0.0707805	0.0208483	3.39503	339.503
Land plants	Amino acid	SBP	Panicum_virgatum__V__Zea_mays	Panicum_virgatum	Zea_mays	Panicum_virgatum	Zea_mays	Panicum_virgatum_Pavir.5NG632004.1.p	Zea_mays_Zm00001d042840_P001	LG+R5	0.0384302	0.0337208	1.13966	113.966
Land plants	Nucleotide	SBP	Panicum_virgatum__V__Zea_mays	Panicum_virgatum	Zea_mays	Panicum_virgatum	Zea_mays	Panicum_virgatum_Pavir.5NG632004.1.p	Zea_mays_Zm00001d042840_P001	SYM+R8	0.0955681	0.0208483	4.58398	458.398
Land plants	Amino acid	GAPDH-A	Phaseolus_vulgaris__V__Salvia_splendens	Phaseolus_vulgaris	Salvia_splendens	Phaseolus_vulgaris	Salvia_splendens	Phaseolus_vulgaris_Phvul.001G098100.1.p	Salvia_splendens_TEY27472.1	LG+R5	0.169046	0.0491152	3.44184	344.184
Land plants	Nucleotide	GAPDH-A	Phaseolus_vulgaris__V__Salvia_splendens	Phaseolus_vulgaris	Salvia_splendens	Phaseolus_vulgaris	Salvia_splendens	Phaseolus_vulgaris_Phvul.001G098100.1.p	Salvia_splendens_TEY27472.1	SYM+R8	0.449855	0.166006	2.70987	270.987
Land plants	Amino acid	GAPDH-A	Phaseolus_vulgaris__V__Salvia_splendens	Phaseolus_vulgaris	Salvia_splendens	Phaseolus_vulgaris	Salvia_splendens	Phaseolus_vulgaris_Phvul.001G098100.1.p	Salvia_splendens_TEY36709.1	LG+R5	0.178479	0.0491152	3.63388	363.388
Land plants	Nucleotide	GAPDH-A	Phaseolus_vulgaris__V__Salvia_splendens	Phaseolus_vulgaris	Salvia_splendens	Phaseolus_vulgaris	Salvia_splendens	Phaseolus_vulgaris_Phvul.001G098100.1.p	Salvia_splendens_TEY36709.1	SYM+R8	0.431437	0.166006	2.59892	259.892
Land plants	Amino acid	GAPDH-A	Phaseolus_vulgaris__V__Salvia_splendens	Phaseolus_vulgaris	Salvia_splendens	Phaseolus_vulgaris	Salvia_splendens	Phaseolus_vulgaris_Phvul.001G098100.1.p	Salvia_splendens_TEY56721.1	LG+R5	0.159394	0.0491152	3.2453	324.53
Land plants	Nucleotide	GAPDH-A	Phaseolus_vulgaris__V__Salvia_splendens	Phaseolus_vulgaris	Salvia_splendens	Phaseolus_vulgaris	Salvia_splendens	Phaseolus_vulgaris_Phvul.001G098100.1.p	Salvia_splendens_TEY56721.1	SYM+R8	0.468253	0.166006	2.8207	282.07
Land plants	Amino acid	GAPDH-A	Phaseolus_vulgaris__V__Salvia_splendens	Phaseolus_vulgaris	Salvia_splendens	Phaseolus_vulgaris	Salvia_splendens	Phaseolus_vulgaris_Phvul.001G098100.1.p	Salvia_splendens_TEY75341.1	LG+R5	0.178542	0.0491152	3.63516	363.516
Land plants	Nucleotide	GAPDH-A	Phaseolus_vulgaris__V__Salvia_splendens	Phaseolus_vulgaris	Salvia_splendens	Phaseolus_vulgaris	Salvia_splendens	Phaseolus_vulgaris_Phvul.001G098100.1.p	Salvia_splendens_TEY75341.1	SYM+R8	0.42359	0.166006	2.55165	255.165
Land plants	Amino acid	FBA	Phaseolus_vulgaris__V__Salvia_splendens	Phaseolus_vulgaris	Salvia_splendens	Phaseolus_vulgaris	Salvia_splendens	Phaseolus_vulgaris_Phvul.011G039100.1.p	Salvia_splendens_TEY22583.1	LG+R5	0.0551894	0.0491152	1.12367	112.367
Land plants	Nucleotide	FBA	Phaseolus_vulgaris__V__Salvia_splendens	Phaseolus_vulgaris	Salvia_splendens	Phaseolus_vulgaris	Salvia_splendens	Phaseolus_vulgaris_Phvul.011G039100.1.p	Salvia_splendens_TEY22583.1	SYM+R8	0.488296	0.166006	2.94143	294.143
Land plants	Amino acid	FBA	Phaseolus_vulgaris__V__Salvia_splendens	Phaseolus_vulgaris	Salvia_splendens	Phaseolus_vulgaris	Salvia_splendens	Phaseolus_vulgaris_Phvul.011G039100.1.p	Salvia_splendens_TEY92821.1	LG+R5	0.100862	0.0491152	2.05358	205.358
Land plants	Nucleotide	FBA	Phaseolus_vulgaris__V__Salvia_splendens	Phaseolus_vulgaris	Salvia_splendens	Phaseolus_vulgaris	Salvia_splendens	Phaseolus_vulgaris_Phvul.011G039100.1.p	Salvia_splendens_TEY92821.1	SYM+R8	0.395687	0.166006	2.38356	238.356
Land plants	Amino acid	PGK	Phaseolus_vulgaris__V__Salvia_splendens	Phaseolus_vulgaris	Salvia_splendens	Phaseolus_vulgaris	Salvia_splendens	Phaseolus_vulgaris_Phvul.005G050700.1.p	Salvia_splendens_TEY69941.1	LG+R5	0.119913	0.0491152	2.44147	244.147
Land plants	Nucleotide	PGK	Phaseolus_vulgaris__V__Salvia_splendens	Phaseolus_vulgaris	Salvia_splendens	Phaseolus_vulgaris	Salvia_splendens	Phaseolus_vulgaris_Phvul.005G050700.1.p	Salvia_splendens_TEY69941.1	SYM+R8	0.404576	0.166006	2.43711	243.711
Land plants	Amino acid	RPI	Phaseolus_vulgaris__V__Salvia_splendens	Phaseolus_vulgaris	Salvia_splendens	Phaseolus_vulgaris	Salvia_splendens	Phaseolus_vulgaris_Phvul.006G100600.1.p	Salvia_splendens_TEY11626.1	LG+R5	0.193939	0.0491152	3.94866	394.866
Land plants	Nucleotide	RPI	Phaseolus_vulgaris__V__Salvia_splendens	Phaseolus_vulgaris	Salvia_splendens	Phaseolus_vulgaris	Salvia_splendens	Phaseolus_vulgaris_Phvul.006G100600.1.p	Salvia_splendens_TEY11626.1	SYM+R8	0.47086	0.166006	2.8364	283.64
Land plants	Amino acid	RPI	Phaseolus_vulgaris__V__Salvia_splendens	Phaseolus_vulgaris	Salvia_splendens	Phaseolus_vulgaris	Salvia_splendens	Phaseolus_vulgaris_Phvul.006G100600.1.p	Salvia_splendens_TEY70515.1	LG+R5	0.193939	0.0491152	3.94866	394.866
Land plants	Nucleotide	RPI	Phaseolus_vulgaris__V__Salvia_splendens	Phaseolus_vulgaris	Salvia_splendens	Phaseolus_vulgaris	Salvia_splendens	Phaseolus_vulgaris_Phvul.006G100600.1.p	Salvia_splendens_TEY70515.1	SYM+R8	0.437172	0.166006	2.63347	263.347
Land plants	Amino acid	TKL	Phaseolus_vulgaris__V__Salvia_splendens	Phaseolus_vulgaris	Salvia_splendens	Phaseolus_vulgaris	Salvia_splendens	Phaseolus_vulgaris_Phvul.007G006600.1.p	Salvia_splendens_TEY15142.1	LG+R5	0.0803854	0.0491152	1.63667	163.667
Land plants	Nucleotide	TKL	Phaseolus_vulgaris__V__Salvia_splendens	Phaseolus_vulgaris	Salvia_splendens	Phaseolus_vulgaris	Salvia_splendens	Phaseolus_vulgaris_Phvul.007G006600.1.p	Salvia_splendens_TEY15142.1	SYM+R8	0.368798	0.166006	2.22159	222.159
Land plants	Amino acid	TKL	Phaseolus_vulgaris__V__Salvia_splendens	Phaseolus_vulgaris	Salvia_splendens	Phaseolus_vulgaris	Salvia_splendens	Phaseolus_vulgaris_Phvul.007G006600.1.p	Salvia_splendens_TEY47200.1	LG+R5	0.0875355	0.0491152	1.78225	178.225
Land plants	Nucleotide	TKL	Phaseolus_vulgaris__V__Salvia_splendens	Phaseolus_vulgaris	Salvia_splendens	Phaseolus_vulgaris	Salvia_splendens	Phaseolus_vulgaris_Phvul.007G006600.1.p	Salvia_splendens_TEY47200.1	SYM+R8	0.371633	0.166006	2.23867	223.867
Land plants	Amino acid	TKL	Phaseolus_vulgaris__V__Salvia_splendens	Phaseolus_vulgaris	Salvia_splendens	Phaseolus_vulgaris	Salvia_splendens	Phaseolus_vulgaris_Phvul.007G006600.1.p	Salvia_splendens_TEY48139.1	LG+R5	0.141332	0.0491152	2.87757	287.757
Land plants	Nucleotide	TKL	Phaseolus_vulgaris__V__Salvia_splendens	Phaseolus_vulgaris	Salvia_splendens	Phaseolus_vulgaris	Salvia_splendens	Phaseolus_vulgaris_Phvul.007G006600.1.p	Salvia_splendens_TEY48139.1	SYM+R8	0.407607	0.166006	2.45537	245.537
Land plants	Amino acid	TKL	Phaseolus_vulgaris__V__Salvia_splendens	Phaseolus_vulgaris	Salvia_splendens	Phaseolus_vulgaris	Salvia_splendens	Phaseolus_vulgaris_Phvul.007G006600.1.p	Salvia_splendens_TEY72674.1	LG+R5	0.1495	0.0491152	3.04386	304.386
Land plants	Nucleotide	TKL	Phaseolus_vulgaris__V__Salvia_splendens	Phaseolus_vulgaris	Salvia_splendens	Phaseolus_vulgaris	Salvia_splendens	Phaseolus_vulgaris_Phvul.007G006600.1.p	Salvia_splendens_TEY72674.1	SYM+R8	0.394693	0.166006	2.37758	237.758
Land plants	Amino acid	TKL	Phaseolus_vulgaris__V__Salvia_splendens	Phaseolus_vulgaris	Salvia_splendens	Phaseolus_vulgaris	Salvia_splendens	Phaseolus_vulgaris_Phvul.007G006600.1.p	Salvia_splendens_TEY83231.1	LG+R5	0.154023	0.0491152	3.13595	313.595
Land plants	Nucleotide	TKL	Phaseolus_vulgaris__V__Salvia_splendens	Phaseolus_vulgaris	Salvia_splendens	Phaseolus_vulgaris	Salvia_splendens	Phaseolus_vulgaris_Phvul.007G006600.1.p	Salvia_splendens_TEY83231.1	SYM+R8	0.4046	0.166006	2.43726	243.726
Land plants	Amino acid	PRK	Phaseolus_vulgaris__V__Salvia_splendens	Phaseolus_vulgaris	Salvia_splendens	Phaseolus_vulgaris	Salvia_splendens	Phaseolus_vulgaris_Phvul.002G133100.1.p	Salvia_splendens_TEY17830.1	LG+R5	0.08509	0.0491152	1.73246	173.246
Land plants	Nucleotide	PRK	Phaseolus_vulgaris__V__Salvia_splendens	Phaseolus_vulgaris	Salvia_splendens	Phaseolus_vulgaris	Salvia_splendens	Phaseolus_vulgaris_Phvul.002G133100.1.p	Salvia_splendens_TEY17830.1	SYM+R8	0.352939	0.166006	2.12606	212.606
Land plants	Amino acid	PRK	Phaseolus_vulgaris__V__Salvia_splendens	Phaseolus_vulgaris	Salvia_splendens	Phaseolus_vulgaris	Salvia_splendens	Phaseolus_vulgaris_Phvul.002G133100.1.p	Salvia_splendens_TEY23133.1	LG+R5	0.218898	0.0491152	4.45684	445.684
Land plants	Nucleotide	PRK	Phaseolus_vulgaris__V__Salvia_splendens	Phaseolus_vulgaris	Salvia_splendens	Phaseolus_vulgaris	Salvia_splendens	Phaseolus_vulgaris_Phvul.002G133100.1.p	Salvia_splendens_TEY23133.1	SYM+R8	0.45134	0.166006	2.71881	271.881
Land plants	Amino acid	PRK	Phaseolus_vulgaris__V__Salvia_splendens	Phaseolus_vulgaris	Salvia_splendens	Phaseolus_vulgaris	Salvia_splendens	Phaseolus_vulgaris_Phvul.002G133100.1.p	Salvia_splendens_TEY62011.1	LG+R5	0.0720427	0.0491152	1.46681	146.681
Land plants	Nucleotide	PRK	Phaseolus_vulgaris__V__Salvia_splendens	Phaseolus_vulgaris	Salvia_splendens	Phaseolus_vulgaris	Salvia_splendens	Phaseolus_vulgaris_Phvul.002G133100.1.p	Salvia_splendens_TEY62011.1	SYM+R8	0.343804	0.166006	2.07103	207.103
Land plants	Amino acid	PRK	Phaseolus_vulgaris__V__Salvia_splendens	Phaseolus_vulgaris	Salvia_splendens	Phaseolus_vulgaris	Salvia_splendens	Phaseolus_vulgaris_Phvul.002G133100.1.p	Salvia_splendens_TEY62898.1	LG+R5	0.0783633	0.0491152	1.5955	159.55
Land plants	Nucleotide	PRK	Phaseolus_vulgaris__V__Salvia_splendens	Phaseolus_vulgaris	Salvia_splendens	Phaseolus_vulgaris	Salvia_splendens	Phaseolus_vulgaris_Phvul.002G133100.1.p	Salvia_splendens_TEY62898.1	SYM+R8	0.346993	0.166006	2.09024	209.024
Land plants	Amino acid	FBP	Phaseolus_vulgaris__V__Salvia_splendens	Phaseolus_vulgaris	Salvia_splendens	Phaseolus_vulgaris	Salvia_splendens	Phaseolus_vulgaris_Phvul.008G112000.1.p	Salvia_splendens_TEY60937.1	LG+R5	0.181599	0.0491152	3.69741	369.741
Land plants	Nucleotide	FBP	Phaseolus_vulgaris__V__Salvia_splendens	Phaseolus_vulgaris	Salvia_splendens	Phaseolus_vulgaris	Salvia_splendens	Phaseolus_vulgaris_Phvul.008G112000.1.p	Salvia_splendens_TEY60937.1	SYM+R8	0.621066	0.166006	3.74122	374.122
Land plants	Amino acid	FBP	Phaseolus_vulgaris__V__Salvia_splendens	Phaseolus_vulgaris	Salvia_splendens	Phaseolus_vulgaris	Salvia_splendens	Phaseolus_vulgaris_Phvul.008G112000.1.p	Salvia_splendens_TEY93568.1	LG+R5	0.181599	0.0491152	3.69741	369.741
Land plants	Nucleotide	FBP	Phaseolus_vulgaris__V__Salvia_splendens	Phaseolus_vulgaris	Salvia_splendens	Phaseolus_vulgaris	Salvia_splendens	Phaseolus_vulgaris_Phvul.008G112000.1.p	Salvia_splendens_TEY93568.1	SYM+R8	0.633036	0.166006	3.81333	381.333
Land plants	Amino acid	TPI	Phaseolus_vulgaris__V__Salvia_splendens	Phaseolus_vulgaris	Salvia_splendens	Phaseolus_vulgaris	Salvia_splendens	Phaseolus_vulgaris_Phvul.001G181000.1.p	Salvia_splendens_TEY30091.1	LG+R5	0.171495	0.0491152	3.4917	349.17
Land plants	Nucleotide	TPI	Phaseolus_vulgaris__V__Salvia_splendens	Phaseolus_vulgaris	Salvia_splendens	Phaseolus_vulgaris	Salvia_splendens	Phaseolus_vulgaris_Phvul.001G181000.1.p	Salvia_splendens_TEY30091.1	SYM+R8	0.382598	0.166006	2.30472	230.472
Land plants	Amino acid	TPI	Phaseolus_vulgaris__V__Salvia_splendens	Phaseolus_vulgaris	Salvia_splendens	Phaseolus_vulgaris	Salvia_splendens	Phaseolus_vulgaris_Phvul.001G181000.1.p	Salvia_splendens_TEY92832.1	LG+R5	0.165639	0.0491152	3.37247	337.247
Land plants	Nucleotide	TPI	Phaseolus_vulgaris__V__Salvia_splendens	Phaseolus_vulgaris	Salvia_splendens	Phaseolus_vulgaris	Salvia_splendens	Phaseolus_vulgaris_Phvul.001G181000.1.p	Salvia_splendens_TEY92832.1	SYM+R8	0.384372	0.166006	2.3154	231.54
Land plants	Amino acid	SBP	Phaseolus_vulgaris__V__Salvia_splendens	Phaseolus_vulgaris	Salvia_splendens	Phaseolus_vulgaris	Salvia_splendens	Phaseolus_vulgaris_Phvul.001G240200.1.p	Salvia_splendens_TEY39593.1	LG+R5	0.193527	0.0491152	3.94028	394.028
Land plants	Nucleotide	SBP	Phaseolus_vulgaris__V__Salvia_splendens	Phaseolus_vulgaris	Salvia_splendens	Phaseolus_vulgaris	Salvia_splendens	Phaseolus_vulgaris_Phvul.001G240200.1.p	Salvia_splendens_TEY39593.1	SYM+R8	0.493903	0.166006	2.97521	297.521
Land plants	Amino acid	SBP	Phaseolus_vulgaris__V__Salvia_splendens	Phaseolus_vulgaris	Salvia_splendens	Phaseolus_vulgaris	Salvia_splendens	Phaseolus_vulgaris_Phvul.001G240200.1.p	Salvia_splendens_TEY43018.1	LG+R5	0.201778	0.0491152	4.10827	410.827
Land plants	Nucleotide	SBP	Phaseolus_vulgaris__V__Salvia_splendens	Phaseolus_vulgaris	Salvia_splendens	Phaseolus_vulgaris	Salvia_splendens	Phaseolus_vulgaris_Phvul.001G240200.1.p	Salvia_splendens_TEY43018.1	SYM+R8	0.474358	0.166006	2.85747	285.747
Land plants	Amino acid	GAPDH-A	Phaseolus_vulgaris__V__Sorghum_bicolor	Phaseolus_vulgaris	Sorghum_bicolor	Phaseolus_vulgaris	Sorghum_bicolor	Phaseolus_vulgaris_Phvul.001G098100.1.p	Sorghum_bicolor_Sobic.006G105900.1.p	LG+R5	0.219076	0.0939991	2.33061	233.061
Land plants	Nucleotide	GAPDH-A	Phaseolus_vulgaris__V__Sorghum_bicolor	Phaseolus_vulgaris	Sorghum_bicolor	Phaseolus_vulgaris	Sorghum_bicolor	Phaseolus_vulgaris_Phvul.001G098100.1.p	Sorghum_bicolor_Sobic.006G105900.1.p	SYM+R8	0.514485	0.303636	1.69442	169.442
Land plants	Amino acid	PGK	Phaseolus_vulgaris__V__Sorghum_bicolor	Phaseolus_vulgaris	Sorghum_bicolor	Phaseolus_vulgaris	Sorghum_bicolor	Phaseolus_vulgaris_Phvul.005G050700.1.p	Sorghum_bicolor_Sobic.009G183700.1.p	LG+R5	0.177477	0.0939991	1.88807	188.807
Land plants	Nucleotide	PGK	Phaseolus_vulgaris__V__Sorghum_bicolor	Phaseolus_vulgaris	Sorghum_bicolor	Phaseolus_vulgaris	Sorghum_bicolor	Phaseolus_vulgaris_Phvul.005G050700.1.p	Sorghum_bicolor_Sobic.009G183700.1.p	SYM+R8	0.485394	0.303636	1.59861	159.861
Land plants	Amino acid	RPI	Phaseolus_vulgaris__V__Sorghum_bicolor	Phaseolus_vulgaris	Sorghum_bicolor	Phaseolus_vulgaris	Sorghum_bicolor	Phaseolus_vulgaris_Phvul.006G100600.1.p	Sorghum_bicolor_Sobic.002G051100.1.p	LG+R5	0.0479075	0.0939991	0.509659	50.9659
Land plants	Nucleotide	RPI	Phaseolus_vulgaris__V__Sorghum_bicolor	Phaseolus_vulgaris	Sorghum_bicolor	Phaseolus_vulgaris	Sorghum_bicolor	Phaseolus_vulgaris_Phvul.006G100600.1.p	Sorghum_bicolor_Sobic.002G051100.1.p	SYM+R8	0.848528	0.303636	2.79456	279.456
Land plants	Amino acid	TKL	Phaseolus_vulgaris__V__Sorghum_bicolor	Phaseolus_vulgaris	Sorghum_bicolor	Phaseolus_vulgaris	Sorghum_bicolor	Phaseolus_vulgaris_Phvul.003G037400.1.p	Sorghum_bicolor_Sobic.006G034300.1.p	LG+R5	0.307034	0.0939991	3.26635	326.635
Land plants	Nucleotide	TKL	Phaseolus_vulgaris__V__Sorghum_bicolor	Phaseolus_vulgaris	Sorghum_bicolor	Phaseolus_vulgaris	Sorghum_bicolor	Phaseolus_vulgaris_Phvul.003G037400.1.p	Sorghum_bicolor_Sobic.006G034300.1.p	SYM+R8	0.589303	0.303636	1.94082	194.082
Land plants	Amino acid	TKL	Phaseolus_vulgaris__V__Sorghum_bicolor	Phaseolus_vulgaris	Sorghum_bicolor	Phaseolus_vulgaris	Sorghum_bicolor	Phaseolus_vulgaris_Phvul.003G037400.1.p	Sorghum_bicolor_Sobic.009G062800.1.p	LG+R5	0.257316	0.0939991	2.73743	273.743
Land plants	Nucleotide	TKL	Phaseolus_vulgaris__V__Sorghum_bicolor	Phaseolus_vulgaris	Sorghum_bicolor	Phaseolus_vulgaris	Sorghum_bicolor	Phaseolus_vulgaris_Phvul.003G037400.1.p	Sorghum_bicolor_Sobic.009G062800.1.p	SYM+R8	0.559187	0.303636	1.84164	184.164
Land plants	Amino acid	TKL	Phaseolus_vulgaris__V__Sorghum_bicolor	Phaseolus_vulgaris	Sorghum_bicolor	Phaseolus_vulgaris	Sorghum_bicolor	Phaseolus_vulgaris_Phvul.003G037400.1.p	Sorghum_bicolor_Sobic.010G023700.1.p	LG+R5	0.252335	0.0939991	2.68444	268.444
Land plants	Nucleotide	TKL	Phaseolus_vulgaris__V__Sorghum_bicolor	Phaseolus_vulgaris	Sorghum_bicolor	Phaseolus_vulgaris	Sorghum_bicolor	Phaseolus_vulgaris_Phvul.003G037400.1.p	Sorghum_bicolor_Sobic.010G023700.1.p	SYM+R8	0.551191	0.303636	1.8153	181.53
Land plants	Amino acid	TKL	Phaseolus_vulgaris__V__Sorghum_bicolor	Phaseolus_vulgaris	Sorghum_bicolor	Phaseolus_vulgaris	Sorghum_bicolor	Phaseolus_vulgaris_Phvul.003G037400.1.p	Sorghum_bicolor_Sobic.010G024000.2.p	LG+R5	0.351393	0.0939991	3.73826	373.826
Land plants	Nucleotide	TKL	Phaseolus_vulgaris__V__Sorghum_bicolor	Phaseolus_vulgaris	Sorghum_bicolor	Phaseolus_vulgaris	Sorghum_bicolor	Phaseolus_vulgaris_Phvul.003G037400.1.p	Sorghum_bicolor_Sobic.010G024000.2.p	SYM+R8	0.637045	0.303636	2.09806	209.806
Land plants	Amino acid	TKL	Phaseolus_vulgaris__V__Sorghum_bicolor	Phaseolus_vulgaris	Sorghum_bicolor	Phaseolus_vulgaris	Sorghum_bicolor	Phaseolus_vulgaris_Phvul.007G006600.1.p	Sorghum_bicolor_Sobic.006G034300.1.p	LG+R5	0.291115	0.0939991	3.097	309.7
Land plants	Nucleotide	TKL	Phaseolus_vulgaris__V__Sorghum_bicolor	Phaseolus_vulgaris	Sorghum_bicolor	Phaseolus_vulgaris	Sorghum_bicolor	Phaseolus_vulgaris_Phvul.007G006600.1.p	Sorghum_bicolor_Sobic.006G034300.1.p	SYM+R8	0.575444	0.303636	1.89518	189.518
Land plants	Amino acid	TKL	Phaseolus_vulgaris__V__Sorghum_bicolor	Phaseolus_vulgaris	Sorghum_bicolor	Phaseolus_vulgaris	Sorghum_bicolor	Phaseolus_vulgaris_Phvul.007G006600.1.p	Sorghum_bicolor_Sobic.009G062800.1.p	LG+R5	0.241396	0.0939991	2.56807	256.807
Land plants	Nucleotide	TKL	Phaseolus_vulgaris__V__Sorghum_bicolor	Phaseolus_vulgaris	Sorghum_bicolor	Phaseolus_vulgaris	Sorghum_bicolor	Phaseolus_vulgaris_Phvul.007G006600.1.p	Sorghum_bicolor_Sobic.009G062800.1.p	SYM+R8	0.545328	0.303636	1.79599	179.599
Land plants	Amino acid	TKL	Phaseolus_vulgaris__V__Sorghum_bicolor	Phaseolus_vulgaris	Sorghum_bicolor	Phaseolus_vulgaris	Sorghum_bicolor	Phaseolus_vulgaris_Phvul.007G006600.1.p	Sorghum_bicolor_Sobic.010G023700.1.p	LG+R5	0.236416	0.0939991	2.51509	251.509
Land plants	Nucleotide	TKL	Phaseolus_vulgaris__V__Sorghum_bicolor	Phaseolus_vulgaris	Sorghum_bicolor	Phaseolus_vulgaris	Sorghum_bicolor	Phaseolus_vulgaris_Phvul.007G006600.1.p	Sorghum_bicolor_Sobic.010G023700.1.p	SYM+R8	0.537332	0.303636	1.76966	176.966
Land plants	Amino acid	TKL	Phaseolus_vulgaris__V__Sorghum_bicolor	Phaseolus_vulgaris	Sorghum_bicolor	Phaseolus_vulgaris	Sorghum_bicolor	Phaseolus_vulgaris_Phvul.007G006600.1.p	Sorghum_bicolor_Sobic.010G024000.2.p	LG+R5	0.335474	0.0939991	3.56891	356.891
Land plants	Nucleotide	TKL	Phaseolus_vulgaris__V__Sorghum_bicolor	Phaseolus_vulgaris	Sorghum_bicolor	Phaseolus_vulgaris	Sorghum_bicolor	Phaseolus_vulgaris_Phvul.007G006600.1.p	Sorghum_bicolor_Sobic.010G024000.2.p	SYM+R8	0.623186	0.303636	2.05241	205.241
Land plants	Amino acid	PRK	Phaseolus_vulgaris__V__Sorghum_bicolor	Phaseolus_vulgaris	Sorghum_bicolor	Phaseolus_vulgaris	Sorghum_bicolor	Phaseolus_vulgaris_Phvul.002G133100.1.p	Sorghum_bicolor_Sobic.004G272100.1.p	LG+R5	0.152882	0.0939991	1.62642	162.642
Land plants	Nucleotide	PRK	Phaseolus_vulgaris__V__Sorghum_bicolor	Phaseolus_vulgaris	Sorghum_bicolor	Phaseolus_vulgaris	Sorghum_bicolor	Phaseolus_vulgaris_Phvul.002G133100.1.p	Sorghum_bicolor_Sobic.004G272100.1.p	SYM+R8	0.482363	0.303636	1.58862	158.862
Land plants	Amino acid	PRK	Phaseolus_vulgaris__V__Sorghum_bicolor	Phaseolus_vulgaris	Sorghum_bicolor	Phaseolus_vulgaris	Sorghum_bicolor	Phaseolus_vulgaris_Phvul.002G133100.1.p	Sorghum_bicolor_Sobic.006G200800.1.p	LG+R5	0.295468	0.0939991	3.1433	314.33
Land plants	Nucleotide	PRK	Phaseolus_vulgaris__V__Sorghum_bicolor	Phaseolus_vulgaris	Sorghum_bicolor	Phaseolus_vulgaris	Sorghum_bicolor	Phaseolus_vulgaris_Phvul.002G133100.1.p	Sorghum_bicolor_Sobic.006G200800.1.p	SYM+R8	0.797983	0.303636	2.62809	262.809
Land plants	Amino acid	FBP	Phaseolus_vulgaris__V__Sorghum_bicolor	Phaseolus_vulgaris	Sorghum_bicolor	Phaseolus_vulgaris	Sorghum_bicolor	Phaseolus_vulgaris_Phvul.008G112000.1.p	Sorghum_bicolor_Sobic.001G425400.1.p	LG+R5	0.207637	0.0939991	2.20893	220.893
Land plants	Nucleotide	FBP	Phaseolus_vulgaris__V__Sorghum_bicolor	Phaseolus_vulgaris	Sorghum_bicolor	Phaseolus_vulgaris	Sorghum_bicolor	Phaseolus_vulgaris_Phvul.008G112000.1.p	Sorghum_bicolor_Sobic.001G425400.1.p	SYM+R8	0.746109	0.303636	2.45725	245.725
Land plants	Amino acid	TPI	Phaseolus_vulgaris__V__Sorghum_bicolor	Phaseolus_vulgaris	Sorghum_bicolor	Phaseolus_vulgaris	Sorghum_bicolor	Phaseolus_vulgaris_Phvul.001G181000.1.p	Sorghum_bicolor_Sobic.002G277100.1.p	LG+R5	0.289881	0.0939991	3.08387	308.387
Land plants	Nucleotide	TPI	Phaseolus_vulgaris__V__Sorghum_bicolor	Phaseolus_vulgaris	Sorghum_bicolor	Phaseolus_vulgaris	Sorghum_bicolor	Phaseolus_vulgaris_Phvul.001G181000.1.p	Sorghum_bicolor_Sobic.002G277100.1.p	SYM+R8	0.527003	0.303636	1.73564	173.564
Land plants	Amino acid	RPE	Phaseolus_vulgaris__V__Sorghum_bicolor	Phaseolus_vulgaris	Sorghum_bicolor	Phaseolus_vulgaris	Sorghum_bicolor	Phaseolus_vulgaris_Phvul.003G188800.1.p	Sorghum_bicolor_Sobic.001G491000.1.p	LG+R5	0.232392	0.0939991	2.47228	247.228
Land plants	Nucleotide	RPE	Phaseolus_vulgaris__V__Sorghum_bicolor	Phaseolus_vulgaris	Sorghum_bicolor	Phaseolus_vulgaris	Sorghum_bicolor	Phaseolus_vulgaris_Phvul.003G188800.1.p	Sorghum_bicolor_Sobic.001G491000.1.p	SYM+R8	0.453635	0.303636	1.49401	149.401
Land plants	Amino acid	SBP	Phaseolus_vulgaris__V__Sorghum_bicolor	Phaseolus_vulgaris	Sorghum_bicolor	Phaseolus_vulgaris	Sorghum_bicolor	Phaseolus_vulgaris_Phvul.001G240200.1.p	Sorghum_bicolor_Sobic.003G359100.1.p	LG+R5	0.1813	0.0939991	1.92874	192.874
Land plants	Nucleotide	SBP	Phaseolus_vulgaris__V__Sorghum_bicolor	Phaseolus_vulgaris	Sorghum_bicolor	Phaseolus_vulgaris	Sorghum_bicolor	Phaseolus_vulgaris_Phvul.001G240200.1.p	Sorghum_bicolor_Sobic.003G359100.1.p	SYM+R8	0.669079	0.303636	2.20356	220.356
Land plants	Amino acid	GAPDH-A	Phaseolus_vulgaris__V__Spinacia_oleracea	Phaseolus_vulgaris	Spinacia_oleracea	Phaseolus_vulgaris	Spinacia_oleracea	Phaseolus_vulgaris_Phvul.001G098100.1.p	Spinacia_oleracea_KNA15190.1	LG+R5	0.247322	0.087492	2.82679	282.679
Land plants	Nucleotide	GAPDH-A	Phaseolus_vulgaris__V__Spinacia_oleracea	Phaseolus_vulgaris	Spinacia_oleracea	Phaseolus_vulgaris	Spinacia_oleracea	Phaseolus_vulgaris_Phvul.001G098100.1.p	Spinacia_oleracea_KNA15190.1	SYM+R8	0.571577	0.182984	3.12364	312.364
Land plants	Amino acid	GAPDH-A	Phaseolus_vulgaris__V__Spinacia_oleracea	Phaseolus_vulgaris	Spinacia_oleracea	Phaseolus_vulgaris	Spinacia_oleracea	Phaseolus_vulgaris_Phvul.001G098100.1.p	Spinacia_oleracea_KNA15191.1	LG+R5	0.247322	0.087492	2.82679	282.679
Land plants	Nucleotide	GAPDH-A	Phaseolus_vulgaris__V__Spinacia_oleracea	Phaseolus_vulgaris	Spinacia_oleracea	Phaseolus_vulgaris	Spinacia_oleracea	Phaseolus_vulgaris_Phvul.001G098100.1.p	Spinacia_oleracea_KNA15191.1	SYM+R8	0.571577	0.182984	3.12364	312.364
Land plants	Amino acid	FBA	Phaseolus_vulgaris__V__Spinacia_oleracea	Phaseolus_vulgaris	Spinacia_oleracea	Phaseolus_vulgaris	Spinacia_oleracea	Phaseolus_vulgaris_Phvul.011G039100.1.p	Spinacia_oleracea_KNA12216.1	LG+R5	0.131936	0.087492	1.50798	150.798
Land plants	Nucleotide	FBA	Phaseolus_vulgaris__V__Spinacia_oleracea	Phaseolus_vulgaris	Spinacia_oleracea	Phaseolus_vulgaris	Spinacia_oleracea	Phaseolus_vulgaris_Phvul.011G039100.1.p	Spinacia_oleracea_KNA12216.1	SYM+R8	0.311867	0.182984	1.70434	170.434
Land plants	Amino acid	PGK	Phaseolus_vulgaris__V__Spinacia_oleracea	Phaseolus_vulgaris	Spinacia_oleracea	Phaseolus_vulgaris	Spinacia_oleracea	Phaseolus_vulgaris_Phvul.005G050700.1.p	Spinacia_oleracea_KNA25347.1	LG+R5	0.098946	0.087492	1.13091	113.091
Land plants	Nucleotide	PGK	Phaseolus_vulgaris__V__Spinacia_oleracea	Phaseolus_vulgaris	Spinacia_oleracea	Phaseolus_vulgaris	Spinacia_oleracea	Phaseolus_vulgaris_Phvul.005G050700.1.p	Spinacia_oleracea_KNA25347.1	SYM+R8	0.352667	0.182984	1.92731	192.731
Land plants	Amino acid	RPI	Phaseolus_vulgaris__V__Spinacia_oleracea	Phaseolus_vulgaris	Spinacia_oleracea	Phaseolus_vulgaris	Spinacia_oleracea	Phaseolus_vulgaris_Phvul.006G100600.1.p	Spinacia_oleracea_KNA03682.1	LG+R5	0.0217032	0.087492	0.248059	24.8059
Land plants	Nucleotide	RPI	Phaseolus_vulgaris__V__Spinacia_oleracea	Phaseolus_vulgaris	Spinacia_oleracea	Phaseolus_vulgaris	Spinacia_oleracea	Phaseolus_vulgaris_Phvul.006G100600.1.p	Spinacia_oleracea_KNA03682.1	SYM+R8	1.26601	0.182984	6.91866	691.866
Land plants	Amino acid	TKL	Phaseolus_vulgaris__V__Spinacia_oleracea	Phaseolus_vulgaris	Spinacia_oleracea	Phaseolus_vulgaris	Spinacia_oleracea	Phaseolus_vulgaris_Phvul.007G006600.1.p	Spinacia_oleracea_KNA17728.1	LG+R5	0.159009	0.087492	1.81741	181.741
Land plants	Nucleotide	TKL	Phaseolus_vulgaris__V__Spinacia_oleracea	Phaseolus_vulgaris	Spinacia_oleracea	Phaseolus_vulgaris	Spinacia_oleracea	Phaseolus_vulgaris_Phvul.007G006600.1.p	Spinacia_oleracea_KNA17728.1	SYM+R8	0.44177	0.182984	2.41425	241.425
Land plants	Amino acid	TKL	Phaseolus_vulgaris__V__Spinacia_oleracea	Phaseolus_vulgaris	Spinacia_oleracea	Phaseolus_vulgaris	Spinacia_oleracea	Phaseolus_vulgaris_Phvul.003G037400.1.p	Spinacia_oleracea_KNA19235.1	LG+R5	0.205892	0.087492	2.35327	235.327
Land plants	Nucleotide	TKL	Phaseolus_vulgaris__V__Spinacia_oleracea	Phaseolus_vulgaris	Spinacia_oleracea	Phaseolus_vulgaris	Spinacia_oleracea	Phaseolus_vulgaris_Phvul.003G037400.1.p	Spinacia_oleracea_KNA19235.1	SYM+R8	0.441908	0.182984	2.41501	241.501
Land plants	Amino acid	PRK	Phaseolus_vulgaris__V__Spinacia_oleracea	Phaseolus_vulgaris	Spinacia_oleracea	Phaseolus_vulgaris	Spinacia_oleracea	Phaseolus_vulgaris_Phvul.002G133100.1.p	Spinacia_oleracea_KNA24861.1	LG+R5	0.15253	0.087492	1.74336	174.336
Land plants	Nucleotide	PRK	Phaseolus_vulgaris__V__Spinacia_oleracea	Phaseolus_vulgaris	Spinacia_oleracea	Phaseolus_vulgaris	Spinacia_oleracea	Phaseolus_vulgaris_Phvul.002G133100.1.p	Spinacia_oleracea_KNA24861.1	SYM+R8	0.373789	0.182984	2.04274	204.274
Land plants	Amino acid	FBP	Phaseolus_vulgaris__V__Spinacia_oleracea	Phaseolus_vulgaris	Spinacia_oleracea	Phaseolus_vulgaris	Spinacia_oleracea	Phaseolus_vulgaris_Phvul.008G112000.1.p	Spinacia_oleracea_KNA12095.1	LG+R5	0.226622	0.087492	2.5902	259.02
Land plants	Nucleotide	FBP	Phaseolus_vulgaris__V__Spinacia_oleracea	Phaseolus_vulgaris	Spinacia_oleracea	Phaseolus_vulgaris	Spinacia_oleracea	Phaseolus_vulgaris_Phvul.008G112000.1.p	Spinacia_oleracea_KNA12095.1	SYM+R8	0.570533	0.182984	3.11794	311.794
Land plants	Amino acid	TPI	Phaseolus_vulgaris__V__Spinacia_oleracea	Phaseolus_vulgaris	Spinacia_oleracea	Phaseolus_vulgaris	Spinacia_oleracea	Phaseolus_vulgaris_Phvul.001G181000.1.p	Spinacia_oleracea_KNA04463.1	LG+R5	0.129495	0.087492	1.48007	148.007
Land plants	Nucleotide	TPI	Phaseolus_vulgaris__V__Spinacia_oleracea	Phaseolus_vulgaris	Spinacia_oleracea	Phaseolus_vulgaris	Spinacia_oleracea	Phaseolus_vulgaris_Phvul.001G181000.1.p	Spinacia_oleracea_KNA04463.1	SYM+R8	0.402455	0.182984	2.1994	219.94
Land plants	Amino acid	RPE	Phaseolus_vulgaris__V__Spinacia_oleracea	Phaseolus_vulgaris	Spinacia_oleracea	Phaseolus_vulgaris	Spinacia_oleracea	Phaseolus_vulgaris_Phvul.003G188800.1.p	Spinacia_oleracea_KNA03625.1	LG+R5	0.154165	0.087492	1.76205	176.205
Land plants	Nucleotide	RPE	Phaseolus_vulgaris__V__Spinacia_oleracea	Phaseolus_vulgaris	Spinacia_oleracea	Phaseolus_vulgaris	Spinacia_oleracea	Phaseolus_vulgaris_Phvul.003G188800.1.p	Spinacia_oleracea_KNA03625.1	SYM+R8	0.339861	0.182984	1.85733	185.733
Land plants	Amino acid	SBP	Phaseolus_vulgaris__V__Spinacia_oleracea	Phaseolus_vulgaris	Spinacia_oleracea	Phaseolus_vulgaris	Spinacia_oleracea	Phaseolus_vulgaris_Phvul.001G240200.1.p	Spinacia_oleracea_KNA19215.1	LG+R5	0.151935	0.087492	1.73656	173.656
Land plants	Nucleotide	SBP	Phaseolus_vulgaris__V__Spinacia_oleracea	Phaseolus_vulgaris	Spinacia_oleracea	Phaseolus_vulgaris	Spinacia_oleracea	Phaseolus_vulgaris_Phvul.001G240200.1.p	Spinacia_oleracea_KNA19215.1	SYM+R8	0.503753	0.182984	2.75299	275.299
Land plants	Amino acid	GAPDH-A	Phaseolus_vulgaris__V__Triticum_aestivum	Phaseolus_vulgaris	Triticum_aestivum	Phaseolus_vulgaris	Triticum_aestivum	Phaseolus_vulgaris_Phvul.001G098100.1.p	Triticum_aestivum_Traes_2AL_783CF383F.1	LG+R5	0.290411	0.07401	3.92395	392.395
Land plants	Nucleotide	GAPDH-A	Phaseolus_vulgaris__V__Triticum_aestivum	Phaseolus_vulgaris	Triticum_aestivum	Phaseolus_vulgaris	Triticum_aestivum	Phaseolus_vulgaris_Phvul.001G098100.1.p	Triticum_aestivum_Traes_2AL_783CF383F.1	SYM+R8	0.548743	0.299443	1.83255	183.255
Land plants	Amino acid	GAPDH-A	Phaseolus_vulgaris__V__Triticum_aestivum	Phaseolus_vulgaris	Triticum_aestivum	Phaseolus_vulgaris	Triticum_aestivum	Phaseolus_vulgaris_Phvul.001G098100.1.p	Triticum_aestivum_Traes_2BL_5D64E8C87.1	LG+R5	0.280619	0.07401	3.79163	379.163
Land plants	Nucleotide	GAPDH-A	Phaseolus_vulgaris__V__Triticum_aestivum	Phaseolus_vulgaris	Triticum_aestivum	Phaseolus_vulgaris	Triticum_aestivum	Phaseolus_vulgaris_Phvul.001G098100.1.p	Triticum_aestivum_Traes_2BL_5D64E8C87.1	SYM+R8	0.545467	0.299443	1.8216	182.16
Land plants	Amino acid	FBA	Phaseolus_vulgaris__V__Triticum_aestivum	Phaseolus_vulgaris	Triticum_aestivum	Phaseolus_vulgaris	Triticum_aestivum	Phaseolus_vulgaris_Phvul.011G039100.1.p	Triticum_aestivum_Traes_4DS_1C3F09598.1	LG+R5	0.168767	0.07401	2.28033	228.033
Land plants	Nucleotide	FBA	Phaseolus_vulgaris__V__Triticum_aestivum	Phaseolus_vulgaris	Triticum_aestivum	Phaseolus_vulgaris	Triticum_aestivum	Phaseolus_vulgaris_Phvul.011G039100.1.p	Triticum_aestivum_Traes_4DS_1C3F09598.1	SYM+R8	0.389269	0.299443	1.29998	129.998
Land plants	Amino acid	PGK	Phaseolus_vulgaris__V__Triticum_aestivum	Phaseolus_vulgaris	Triticum_aestivum	Phaseolus_vulgaris	Triticum_aestivum	Phaseolus_vulgaris_Phvul.005G050700.1.p	Triticum_aestivum_Traes_1AL_7C91EF27D.1	LG+R5	0.266466	0.07401	3.60041	360.041
Land plants	Nucleotide	PGK	Phaseolus_vulgaris__V__Triticum_aestivum	Phaseolus_vulgaris	Triticum_aestivum	Phaseolus_vulgaris	Triticum_aestivum	Phaseolus_vulgaris_Phvul.005G050700.1.p	Triticum_aestivum_Traes_1AL_7C91EF27D.1	SYM+R8	0.431432	0.299443	1.44078	144.078
Land plants	Amino acid	PGK	Phaseolus_vulgaris__V__Triticum_aestivum	Phaseolus_vulgaris	Triticum_aestivum	Phaseolus_vulgaris	Triticum_aestivum	Phaseolus_vulgaris_Phvul.005G050700.1.p	Triticum_aestivum_Traes_1DL_14CCD1497.2	LG+R5	0.266466	0.07401	3.60041	360.041
Land plants	Nucleotide	PGK	Phaseolus_vulgaris__V__Triticum_aestivum	Phaseolus_vulgaris	Triticum_aestivum	Phaseolus_vulgaris	Triticum_aestivum	Phaseolus_vulgaris_Phvul.005G050700.1.p	Triticum_aestivum_Traes_1DL_14CCD1497.2	SYM+R8	0.429627	0.299443	1.43475	143.475
Land plants	Amino acid	RPI	Phaseolus_vulgaris__V__Triticum_aestivum	Phaseolus_vulgaris	Triticum_aestivum	Phaseolus_vulgaris	Triticum_aestivum	Phaseolus_vulgaris_Phvul.006G100600.1.p	Triticum_aestivum_Traes_2AS_84EA9C609.1	LG+R5	0.0975089	0.07401	1.31751	131.751
Land plants	Nucleotide	RPI	Phaseolus_vulgaris__V__Triticum_aestivum	Phaseolus_vulgaris	Triticum_aestivum	Phaseolus_vulgaris	Triticum_aestivum	Phaseolus_vulgaris_Phvul.006G100600.1.p	Triticum_aestivum_Traes_2AS_84EA9C609.1	SYM+R8	0.552081	0.299443	1.84369	184.369
Land plants	Amino acid	RPI	Phaseolus_vulgaris__V__Triticum_aestivum	Phaseolus_vulgaris	Triticum_aestivum	Phaseolus_vulgaris	Triticum_aestivum	Phaseolus_vulgaris_Phvul.006G100600.1.p	Triticum_aestivum_Traes_2AS_84EA9C6091.1	LG+R5	0.0975089	0.07401	1.31751	131.751
Land plants	Nucleotide	RPI	Phaseolus_vulgaris__V__Triticum_aestivum	Phaseolus_vulgaris	Triticum_aestivum	Phaseolus_vulgaris	Triticum_aestivum	Phaseolus_vulgaris_Phvul.006G100600.1.p	Triticum_aestivum_Traes_2AS_84EA9C6091.1	SYM+R8	0.552081	0.299443	1.84369	184.369
Land plants	Amino acid	RPI	Phaseolus_vulgaris__V__Triticum_aestivum	Phaseolus_vulgaris	Triticum_aestivum	Phaseolus_vulgaris	Triticum_aestivum	Phaseolus_vulgaris_Phvul.006G100600.1.p	Triticum_aestivum_Traes_2DS_05A402868.1	LG+R5	0.0975089	0.07401	1.31751	131.751
Land plants	Nucleotide	RPI	Phaseolus_vulgaris__V__Triticum_aestivum	Phaseolus_vulgaris	Triticum_aestivum	Phaseolus_vulgaris	Triticum_aestivum	Phaseolus_vulgaris_Phvul.006G100600.1.p	Triticum_aestivum_Traes_2DS_05A402868.1	SYM+R8	0.552081	0.299443	1.84369	184.369
Land plants	Amino acid	RPI	Phaseolus_vulgaris__V__Triticum_aestivum	Phaseolus_vulgaris	Triticum_aestivum	Phaseolus_vulgaris	Triticum_aestivum	Phaseolus_vulgaris_Phvul.006G100600.1.p	Triticum_aestivum_Traes_6AS_26C64A3E5.2	LG+R5	0.0975089	0.07401	1.31751	131.751
Land plants	Nucleotide	RPI	Phaseolus_vulgaris__V__Triticum_aestivum	Phaseolus_vulgaris	Triticum_aestivum	Phaseolus_vulgaris	Triticum_aestivum	Phaseolus_vulgaris_Phvul.006G100600.1.p	Triticum_aestivum_Traes_6AS_26C64A3E5.2	SYM+R8	0.502849	0.299443	1.67928	167.928
Land plants	Amino acid	TKL	Phaseolus_vulgaris__V__Triticum_aestivum	Phaseolus_vulgaris	Triticum_aestivum	Phaseolus_vulgaris	Triticum_aestivum	Phaseolus_vulgaris_Phvul.003G037400.1.p	Triticum_aestivum_Traes_2AS_E6E3B4B88.1	LG+R5	0.308445	0.07401	4.16761	416.761
Land plants	Nucleotide	TKL	Phaseolus_vulgaris__V__Triticum_aestivum	Phaseolus_vulgaris	Triticum_aestivum	Phaseolus_vulgaris	Triticum_aestivum	Phaseolus_vulgaris_Phvul.003G037400.1.p	Triticum_aestivum_Traes_2AS_E6E3B4B88.1	SYM+R8	0.631731	0.299443	2.10969	210.969
Land plants	Amino acid	TKL	Phaseolus_vulgaris__V__Triticum_aestivum	Phaseolus_vulgaris	Triticum_aestivum	Phaseolus_vulgaris	Triticum_aestivum	Phaseolus_vulgaris_Phvul.003G037400.1.p	Triticum_aestivum_Traes_4AL_4C3BBE546.1	LG+R5	0.283631	0.07401	3.83233	383.233
Land plants	Nucleotide	TKL	Phaseolus_vulgaris__V__Triticum_aestivum	Phaseolus_vulgaris	Triticum_aestivum	Phaseolus_vulgaris	Triticum_aestivum	Phaseolus_vulgaris_Phvul.003G037400.1.p	Triticum_aestivum_Traes_4AL_4C3BBE546.1	SYM+R8	0.587267	0.299443	1.9612	196.12
Land plants	Amino acid	TKL	Phaseolus_vulgaris__V__Triticum_aestivum	Phaseolus_vulgaris	Triticum_aestivum	Phaseolus_vulgaris	Triticum_aestivum	Phaseolus_vulgaris_Phvul.003G037400.1.p	Triticum_aestivum_Traes_7DS_42F8FD2BD.1	LG+R5	0.287174	0.07401	3.88021	388.021
Land plants	Nucleotide	TKL	Phaseolus_vulgaris__V__Triticum_aestivum	Phaseolus_vulgaris	Triticum_aestivum	Phaseolus_vulgaris	Triticum_aestivum	Phaseolus_vulgaris_Phvul.003G037400.1.p	Triticum_aestivum_Traes_7DS_42F8FD2BD.1	SYM+R8	0.582197	0.299443	1.94426	194.426
Land plants	Amino acid	TKL	Phaseolus_vulgaris__V__Triticum_aestivum	Phaseolus_vulgaris	Triticum_aestivum	Phaseolus_vulgaris	Triticum_aestivum	Phaseolus_vulgaris_Phvul.007G006600.1.p	Triticum_aestivum_Traes_2AS_E6E3B4B88.1	LG+R5	0.292526	0.07401	3.95251	395.251
Land plants	Nucleotide	TKL	Phaseolus_vulgaris__V__Triticum_aestivum	Phaseolus_vulgaris	Triticum_aestivum	Phaseolus_vulgaris	Triticum_aestivum	Phaseolus_vulgaris_Phvul.007G006600.1.p	Triticum_aestivum_Traes_2AS_E6E3B4B88.1	SYM+R8	0.617872	0.299443	2.0634	206.34
Land plants	Amino acid	TKL	Phaseolus_vulgaris__V__Triticum_aestivum	Phaseolus_vulgaris	Triticum_aestivum	Phaseolus_vulgaris	Triticum_aestivum	Phaseolus_vulgaris_Phvul.007G006600.1.p	Triticum_aestivum_Traes_4AL_4C3BBE546.1	LG+R5	0.267712	0.07401	3.61724	361.724
Land plants	Nucleotide	TKL	Phaseolus_vulgaris__V__Triticum_aestivum	Phaseolus_vulgaris	Triticum_aestivum	Phaseolus_vulgaris	Triticum_aestivum	Phaseolus_vulgaris_Phvul.007G006600.1.p	Triticum_aestivum_Traes_4AL_4C3BBE546.1	SYM+R8	0.573408	0.299443	1.91492	191.492
Land plants	Amino acid	TKL	Phaseolus_vulgaris__V__Triticum_aestivum	Phaseolus_vulgaris	Triticum_aestivum	Phaseolus_vulgaris	Triticum_aestivum	Phaseolus_vulgaris_Phvul.007G006600.1.p	Triticum_aestivum_Traes_7DS_42F8FD2BD.1	LG+R5	0.271255	0.07401	3.66511	366.511
Land plants	Nucleotide	TKL	Phaseolus_vulgaris__V__Triticum_aestivum	Phaseolus_vulgaris	Triticum_aestivum	Phaseolus_vulgaris	Triticum_aestivum	Phaseolus_vulgaris_Phvul.007G006600.1.p	Triticum_aestivum_Traes_7DS_42F8FD2BD.1	SYM+R8	0.568337	0.299443	1.89798	189.798
Land plants	Amino acid	PRK	Phaseolus_vulgaris__V__Triticum_aestivum	Phaseolus_vulgaris	Triticum_aestivum	Phaseolus_vulgaris	Triticum_aestivum	Phaseolus_vulgaris_Phvul.002G133100.1.p	Triticum_aestivum_Traes_6AL_7C6EE2D46.1	LG+R5	0.108825	0.07401	1.47041	147.041
Land plants	Nucleotide	PRK	Phaseolus_vulgaris__V__Triticum_aestivum	Phaseolus_vulgaris	Triticum_aestivum	Phaseolus_vulgaris	Triticum_aestivum	Phaseolus_vulgaris_Phvul.002G133100.1.p	Triticum_aestivum_Traes_6AL_7C6EE2D46.1	SYM+R8	0.408071	0.299443	1.36277	136.277
Land plants	Amino acid	PRK	Phaseolus_vulgaris__V__Triticum_aestivum	Phaseolus_vulgaris	Triticum_aestivum	Phaseolus_vulgaris	Triticum_aestivum	Phaseolus_vulgaris_Phvul.002G133100.1.p	Triticum_aestivum_Traes_6BL_4660848A8.1	LG+R5	0.108825	0.07401	1.47041	147.041
Land plants	Nucleotide	PRK	Phaseolus_vulgaris__V__Triticum_aestivum	Phaseolus_vulgaris	Triticum_aestivum	Phaseolus_vulgaris	Triticum_aestivum	Phaseolus_vulgaris_Phvul.002G133100.1.p	Triticum_aestivum_Traes_6BL_4660848A8.1	SYM+R8	0.405935	0.299443	1.35563	135.563
Land plants	Amino acid	PRK	Phaseolus_vulgaris__V__Triticum_aestivum	Phaseolus_vulgaris	Triticum_aestivum	Phaseolus_vulgaris	Triticum_aestivum	Phaseolus_vulgaris_Phvul.002G133100.1.p	Triticum_aestivum_Traes_6DL_22C536081.1	LG+R5	0.108825	0.07401	1.47041	147.041
Land plants	Nucleotide	PRK	Phaseolus_vulgaris__V__Triticum_aestivum	Phaseolus_vulgaris	Triticum_aestivum	Phaseolus_vulgaris	Triticum_aestivum	Phaseolus_vulgaris_Phvul.002G133100.1.p	Triticum_aestivum_Traes_6DL_22C536081.1	SYM+R8	0.405991	0.299443	1.35582	135.582
Land plants	Amino acid	FBP	Phaseolus_vulgaris__V__Triticum_aestivum	Phaseolus_vulgaris	Triticum_aestivum	Phaseolus_vulgaris	Triticum_aestivum	Phaseolus_vulgaris_Phvul.008G112000.1.p	Triticum_aestivum_Traes_4AS_91D4C5213.1	LG+R5	0.168632	0.07401	2.2785	227.85
Land plants	Nucleotide	FBP	Phaseolus_vulgaris__V__Triticum_aestivum	Phaseolus_vulgaris	Triticum_aestivum	Phaseolus_vulgaris	Triticum_aestivum	Phaseolus_vulgaris_Phvul.008G112000.1.p	Triticum_aestivum_Traes_4AS_91D4C5213.1	SYM+R8	0.731499	0.299443	2.44286	244.286
Land plants	Amino acid	FBP	Phaseolus_vulgaris__V__Triticum_aestivum	Phaseolus_vulgaris	Triticum_aestivum	Phaseolus_vulgaris	Triticum_aestivum	Phaseolus_vulgaris_Phvul.008G112000.1.p	Triticum_aestivum_Traes_4BL_B25B3CE48.1	LG+R5	0.187344	0.07401	2.53134	253.134
Land plants	Nucleotide	FBP	Phaseolus_vulgaris__V__Triticum_aestivum	Phaseolus_vulgaris	Triticum_aestivum	Phaseolus_vulgaris	Triticum_aestivum	Phaseolus_vulgaris_Phvul.008G112000.1.p	Triticum_aestivum_Traes_4BL_B25B3CE48.1	SYM+R8	0.758617	0.299443	2.53342	253.342
Land plants	Amino acid	FBP	Phaseolus_vulgaris__V__Triticum_aestivum	Phaseolus_vulgaris	Triticum_aestivum	Phaseolus_vulgaris	Triticum_aestivum	Phaseolus_vulgaris_Phvul.008G112000.1.p	Triticum_aestivum_Traes_4BL_B25B3CE481.1	LG+R5	0.187344	0.07401	2.53134	253.134
Land plants	Nucleotide	FBP	Phaseolus_vulgaris__V__Triticum_aestivum	Phaseolus_vulgaris	Triticum_aestivum	Phaseolus_vulgaris	Triticum_aestivum	Phaseolus_vulgaris_Phvul.008G112000.1.p	Triticum_aestivum_Traes_4BL_B25B3CE481.1	SYM+R8	0.758617	0.299443	2.53342	253.342
Land plants	Amino acid	FBP	Phaseolus_vulgaris__V__Triticum_aestivum	Phaseolus_vulgaris	Triticum_aestivum	Phaseolus_vulgaris	Triticum_aestivum	Phaseolus_vulgaris_Phvul.008G112000.1.p	Triticum_aestivum_Traes_4BS_4404098F1.2	LG+R5	0.187344	0.07401	2.53134	253.134
Land plants	Nucleotide	FBP	Phaseolus_vulgaris__V__Triticum_aestivum	Phaseolus_vulgaris	Triticum_aestivum	Phaseolus_vulgaris	Triticum_aestivum	Phaseolus_vulgaris_Phvul.008G112000.1.p	Triticum_aestivum_Traes_4BS_4404098F1.2	SYM+R8	0.758617	0.299443	2.53342	253.342
Land plants	Amino acid	FBP	Phaseolus_vulgaris__V__Triticum_aestivum	Phaseolus_vulgaris	Triticum_aestivum	Phaseolus_vulgaris	Triticum_aestivum	Phaseolus_vulgaris_Phvul.008G112000.1.p	Triticum_aestivum_Traes_4DL_2A7895E16.1	LG+R5	0.159234	0.07401	2.15151	215.151
Land plants	Nucleotide	FBP	Phaseolus_vulgaris__V__Triticum_aestivum	Phaseolus_vulgaris	Triticum_aestivum	Phaseolus_vulgaris	Triticum_aestivum	Phaseolus_vulgaris_Phvul.008G112000.1.p	Triticum_aestivum_Traes_4DL_2A7895E16.1	SYM+R8	0.734814	0.299443	2.45393	245.393
Land plants	Amino acid	TPI	Phaseolus_vulgaris__V__Triticum_aestivum	Phaseolus_vulgaris	Triticum_aestivum	Phaseolus_vulgaris	Triticum_aestivum	Phaseolus_vulgaris_Phvul.001G181000.1.p	Triticum_aestivum_Traes_5AL_A33DF5E3A.1	LG+R5	0.235162	0.07401	3.17743	317.743
Land plants	Nucleotide	TPI	Phaseolus_vulgaris__V__Triticum_aestivum	Phaseolus_vulgaris	Triticum_aestivum	Phaseolus_vulgaris	Triticum_aestivum	Phaseolus_vulgaris_Phvul.001G181000.1.p	Triticum_aestivum_Traes_5AL_A33DF5E3A.1	SYM+R8	0.497979	0.299443	1.66302	166.302
Land plants	Amino acid	TPI	Phaseolus_vulgaris__V__Triticum_aestivum	Phaseolus_vulgaris	Triticum_aestivum	Phaseolus_vulgaris	Triticum_aestivum	Phaseolus_vulgaris_Phvul.001G181000.1.p	Triticum_aestivum_Traes_5BL_D5F2A5070.1	LG+R5	0.229268	0.07401	3.0978	309.78
Land plants	Nucleotide	TPI	Phaseolus_vulgaris__V__Triticum_aestivum	Phaseolus_vulgaris	Triticum_aestivum	Phaseolus_vulgaris	Triticum_aestivum	Phaseolus_vulgaris_Phvul.001G181000.1.p	Triticum_aestivum_Traes_5BL_D5F2A5070.1	SYM+R8	0.497553	0.299443	1.6616	166.16
Land plants	Amino acid	TPI	Phaseolus_vulgaris__V__Triticum_aestivum	Phaseolus_vulgaris	Triticum_aestivum	Phaseolus_vulgaris	Triticum_aestivum	Phaseolus_vulgaris_Phvul.001G181000.1.p	Triticum_aestivum_Traes_5DL_17E38786F.1	LG+R5	0.229268	0.07401	3.0978	309.78
Land plants	Nucleotide	TPI	Phaseolus_vulgaris__V__Triticum_aestivum	Phaseolus_vulgaris	Triticum_aestivum	Phaseolus_vulgaris	Triticum_aestivum	Phaseolus_vulgaris_Phvul.001G181000.1.p	Triticum_aestivum_Traes_5DL_17E38786F.1	SYM+R8	0.497791	0.299443	1.66239	166.239
Land plants	Amino acid	RPE	Phaseolus_vulgaris__V__Triticum_aestivum	Phaseolus_vulgaris	Triticum_aestivum	Phaseolus_vulgaris	Triticum_aestivum	Phaseolus_vulgaris_Phvul.003G188800.1.p	Triticum_aestivum_Traes_4AS_13C312D8E.1	LG+R5	0.267091	0.07401	3.60885	360.885
Land plants	Nucleotide	RPE	Phaseolus_vulgaris__V__Triticum_aestivum	Phaseolus_vulgaris	Triticum_aestivum	Phaseolus_vulgaris	Triticum_aestivum	Phaseolus_vulgaris_Phvul.003G188800.1.p	Triticum_aestivum_Traes_4AS_13C312D8E.1	SYM+R8	0.476311	0.299443	1.59066	159.066
Land plants	Amino acid	RPE	Phaseolus_vulgaris__V__Triticum_aestivum	Phaseolus_vulgaris	Triticum_aestivum	Phaseolus_vulgaris	Triticum_aestivum	Phaseolus_vulgaris_Phvul.003G188800.1.p	Triticum_aestivum_Traes_4BL_A25367D68.1	LG+R5	0.267091	0.07401	3.60885	360.885
Land plants	Nucleotide	RPE	Phaseolus_vulgaris__V__Triticum_aestivum	Phaseolus_vulgaris	Triticum_aestivum	Phaseolus_vulgaris	Triticum_aestivum	Phaseolus_vulgaris_Phvul.003G188800.1.p	Triticum_aestivum_Traes_4BL_A25367D68.1	SYM+R8	0.482835	0.299443	1.61244	161.244
Land plants	Amino acid	RPE	Phaseolus_vulgaris__V__Triticum_aestivum	Phaseolus_vulgaris	Triticum_aestivum	Phaseolus_vulgaris	Triticum_aestivum	Phaseolus_vulgaris_Phvul.003G188800.1.p	Triticum_aestivum_Traes_4DL_D46C3E9EC.1	LG+R5	0.267091	0.07401	3.60885	360.885
Land plants	Nucleotide	RPE	Phaseolus_vulgaris__V__Triticum_aestivum	Phaseolus_vulgaris	Triticum_aestivum	Phaseolus_vulgaris	Triticum_aestivum	Phaseolus_vulgaris_Phvul.003G188800.1.p	Triticum_aestivum_Traes_4DL_D46C3E9EC.1	SYM+R8	0.474119	0.299443	1.58333	158.333
Land plants	Amino acid	SBP	Phaseolus_vulgaris__V__Triticum_aestivum	Phaseolus_vulgaris	Triticum_aestivum	Phaseolus_vulgaris	Triticum_aestivum	Phaseolus_vulgaris_Phvul.001G240200.1.p	Triticum_aestivum_Traes_3B_71DAC7F5D.1	LG+R5	0.162392	0.07401	2.19418	219.418
Land plants	Nucleotide	SBP	Phaseolus_vulgaris__V__Triticum_aestivum	Phaseolus_vulgaris	Triticum_aestivum	Phaseolus_vulgaris	Triticum_aestivum	Phaseolus_vulgaris_Phvul.001G240200.1.p	Triticum_aestivum_Traes_3B_71DAC7F5D.1	SYM+R8	0.606532	0.299443	2.02553	202.553
Land plants	Amino acid	SBP	Phaseolus_vulgaris__V__Triticum_aestivum	Phaseolus_vulgaris	Triticum_aestivum	Phaseolus_vulgaris	Triticum_aestivum	Phaseolus_vulgaris_Phvul.001G240200.1.p	Triticum_aestivum_Traes_4DS_3BFF09227.1	LG+R5	0.222663	0.07401	3.00856	300.856
Land plants	Nucleotide	SBP	Phaseolus_vulgaris__V__Triticum_aestivum	Phaseolus_vulgaris	Triticum_aestivum	Phaseolus_vulgaris	Triticum_aestivum	Phaseolus_vulgaris_Phvul.001G240200.1.p	Triticum_aestivum_Traes_4DS_3BFF09227.1	SYM+R8	0.552452	0.299443	1.84493	184.493
Land plants	Amino acid	GAPDH-A	Phaseolus_vulgaris__V__Triticum_turgidum	Phaseolus_vulgaris	Triticum_turgidum	Phaseolus_vulgaris	Triticum_turgidum_subsp._durum	Phaseolus_vulgaris_Phvul.001G098100.1.p	Triticum_turgidum_VAH33067.1	LG+R5	0.290411	0.07401	3.92395	392.395
Land plants	Nucleotide	GAPDH-A	Phaseolus_vulgaris__V__Triticum_turgidum	Phaseolus_vulgaris	Triticum_turgidum	Phaseolus_vulgaris	Triticum_turgidum_subsp._durum	Phaseolus_vulgaris_Phvul.001G098100.1.p	Triticum_turgidum_VAH33067.1	SYM+R8	0.548743	0.299443	1.83255	183.255
Land plants	Amino acid	GAPDH-A	Phaseolus_vulgaris__V__Triticum_turgidum	Phaseolus_vulgaris	Triticum_turgidum	Phaseolus_vulgaris	Triticum_turgidum_subsp._durum	Phaseolus_vulgaris_Phvul.001G098100.1.p	Triticum_turgidum_VAH33068.1	LG+R5	0.290411	0.07401	3.92395	392.395
Land plants	Nucleotide	GAPDH-A	Phaseolus_vulgaris__V__Triticum_turgidum	Phaseolus_vulgaris	Triticum_turgidum	Phaseolus_vulgaris	Triticum_turgidum_subsp._durum	Phaseolus_vulgaris_Phvul.001G098100.1.p	Triticum_turgidum_VAH33068.1	SYM+R8	0.548743	0.299443	1.83255	183.255
Land plants	Amino acid	GAPDH-A	Phaseolus_vulgaris__V__Triticum_turgidum	Phaseolus_vulgaris	Triticum_turgidum	Phaseolus_vulgaris	Triticum_turgidum_subsp._durum	Phaseolus_vulgaris_Phvul.001G098100.1.p	Triticum_turgidum_VAH33069.1	LG+R5	0.290411	0.07401	3.92395	392.395
Land plants	Nucleotide	GAPDH-A	Phaseolus_vulgaris__V__Triticum_turgidum	Phaseolus_vulgaris	Triticum_turgidum	Phaseolus_vulgaris	Triticum_turgidum_subsp._durum	Phaseolus_vulgaris_Phvul.001G098100.1.p	Triticum_turgidum_VAH33069.1	SYM+R8	0.548743	0.299443	1.83255	183.255
Land plants	Amino acid	GAPDH-A	Phaseolus_vulgaris__V__Triticum_turgidum	Phaseolus_vulgaris	Triticum_turgidum	Phaseolus_vulgaris	Triticum_turgidum_subsp._durum	Phaseolus_vulgaris_Phvul.001G098100.1.p	Triticum_turgidum_VAH33070.1	LG+R5	0.290411	0.07401	3.92395	392.395
Land plants	Nucleotide	GAPDH-A	Phaseolus_vulgaris__V__Triticum_turgidum	Phaseolus_vulgaris	Triticum_turgidum	Phaseolus_vulgaris	Triticum_turgidum_subsp._durum	Phaseolus_vulgaris_Phvul.001G098100.1.p	Triticum_turgidum_VAH33070.1	SYM+R8	0.548743	0.299443	1.83255	183.255
Land plants	Amino acid	GAPDH-A	Phaseolus_vulgaris__V__Triticum_turgidum	Phaseolus_vulgaris	Triticum_turgidum	Phaseolus_vulgaris	Triticum_turgidum_subsp._durum	Phaseolus_vulgaris_Phvul.001G098100.1.p	Triticum_turgidum_VAH33071.1	LG+R5	0.290411	0.07401	3.92395	392.395
Land plants	Nucleotide	GAPDH-A	Phaseolus_vulgaris__V__Triticum_turgidum	Phaseolus_vulgaris	Triticum_turgidum	Phaseolus_vulgaris	Triticum_turgidum_subsp._durum	Phaseolus_vulgaris_Phvul.001G098100.1.p	Triticum_turgidum_VAH33071.1	SYM+R8	0.548743	0.299443	1.83255	183.255
Land plants	Amino acid	GAPDH-A	Phaseolus_vulgaris__V__Triticum_turgidum	Phaseolus_vulgaris	Triticum_turgidum	Phaseolus_vulgaris	Triticum_turgidum_subsp._durum	Phaseolus_vulgaris_Phvul.001G098100.1.p	Triticum_turgidum_VAH33073.1	LG+R5	0.290411	0.07401	3.92395	392.395
Land plants	Nucleotide	GAPDH-A	Phaseolus_vulgaris__V__Triticum_turgidum	Phaseolus_vulgaris	Triticum_turgidum	Phaseolus_vulgaris	Triticum_turgidum_subsp._durum	Phaseolus_vulgaris_Phvul.001G098100.1.p	Triticum_turgidum_VAH33073.1	SYM+R8	0.548743	0.299443	1.83255	183.255
Land plants	Amino acid	GAPDH-A	Phaseolus_vulgaris__V__Triticum_turgidum	Phaseolus_vulgaris	Triticum_turgidum	Phaseolus_vulgaris	Triticum_turgidum_subsp._durum	Phaseolus_vulgaris_Phvul.001G098100.1.p	Triticum_turgidum_VAH33074.1	LG+R5	0.290411	0.07401	3.92395	392.395
Land plants	Nucleotide	GAPDH-A	Phaseolus_vulgaris__V__Triticum_turgidum	Phaseolus_vulgaris	Triticum_turgidum	Phaseolus_vulgaris	Triticum_turgidum_subsp._durum	Phaseolus_vulgaris_Phvul.001G098100.1.p	Triticum_turgidum_VAH33074.1	SYM+R8	0.548743	0.299443	1.83255	183.255
Land plants	Amino acid	GAPDH-A	Phaseolus_vulgaris__V__Triticum_turgidum	Phaseolus_vulgaris	Triticum_turgidum	Phaseolus_vulgaris	Triticum_turgidum_subsp._durum	Phaseolus_vulgaris_Phvul.001G098100.1.p	Triticum_turgidum_VAH33075.1	LG+R5	0.290411	0.07401	3.92395	392.395
Land plants	Nucleotide	GAPDH-A	Phaseolus_vulgaris__V__Triticum_turgidum	Phaseolus_vulgaris	Triticum_turgidum	Phaseolus_vulgaris	Triticum_turgidum_subsp._durum	Phaseolus_vulgaris_Phvul.001G098100.1.p	Triticum_turgidum_VAH33075.1	SYM+R8	0.548743	0.299443	1.83255	183.255
Land plants	Amino acid	GAPDH-A	Phaseolus_vulgaris__V__Triticum_turgidum	Phaseolus_vulgaris	Triticum_turgidum	Phaseolus_vulgaris	Triticum_turgidum_subsp._durum	Phaseolus_vulgaris_Phvul.001G098100.1.p	Triticum_turgidum_VAH48476.1	LG+R5	0.280619	0.07401	3.79163	379.163
Land plants	Nucleotide	GAPDH-A	Phaseolus_vulgaris__V__Triticum_turgidum	Phaseolus_vulgaris	Triticum_turgidum	Phaseolus_vulgaris	Triticum_turgidum_subsp._durum	Phaseolus_vulgaris_Phvul.001G098100.1.p	Triticum_turgidum_VAH48476.1	SYM+R8	0.545467	0.299443	1.8216	182.16
Land plants	Amino acid	GAPDH-A	Phaseolus_vulgaris__V__Triticum_turgidum	Phaseolus_vulgaris	Triticum_turgidum	Phaseolus_vulgaris	Triticum_turgidum_subsp._durum	Phaseolus_vulgaris_Phvul.001G098100.1.p	Triticum_turgidum_VAH48477.1	LG+R5	0.280619	0.07401	3.79163	379.163
Land plants	Nucleotide	GAPDH-A	Phaseolus_vulgaris__V__Triticum_turgidum	Phaseolus_vulgaris	Triticum_turgidum	Phaseolus_vulgaris	Triticum_turgidum_subsp._durum	Phaseolus_vulgaris_Phvul.001G098100.1.p	Triticum_turgidum_VAH48477.1	SYM+R8	0.545467	0.299443	1.8216	182.16
Land plants	Amino acid	GAPDH-A	Phaseolus_vulgaris__V__Triticum_turgidum	Phaseolus_vulgaris	Triticum_turgidum	Phaseolus_vulgaris	Triticum_turgidum_subsp._durum	Phaseolus_vulgaris_Phvul.001G098100.1.p	Triticum_turgidum_VAH48479.1	LG+R5	0.280619	0.07401	3.79163	379.163
Land plants	Nucleotide	GAPDH-A	Phaseolus_vulgaris__V__Triticum_turgidum	Phaseolus_vulgaris	Triticum_turgidum	Phaseolus_vulgaris	Triticum_turgidum_subsp._durum	Phaseolus_vulgaris_Phvul.001G098100.1.p	Triticum_turgidum_VAH48479.1	SYM+R8	0.545467	0.299443	1.8216	182.16
Land plants	Amino acid	GAPDH-A	Phaseolus_vulgaris__V__Triticum_turgidum	Phaseolus_vulgaris	Triticum_turgidum	Phaseolus_vulgaris	Triticum_turgidum_subsp._durum	Phaseolus_vulgaris_Phvul.001G098100.1.p	Triticum_turgidum_VAH48480.1	LG+R5	0.280619	0.07401	3.79163	379.163
Land plants	Nucleotide	GAPDH-A	Phaseolus_vulgaris__V__Triticum_turgidum	Phaseolus_vulgaris	Triticum_turgidum	Phaseolus_vulgaris	Triticum_turgidum_subsp._durum	Phaseolus_vulgaris_Phvul.001G098100.1.p	Triticum_turgidum_VAH48480.1	SYM+R8	0.545467	0.299443	1.8216	182.16
Land plants	Amino acid	GAPDH-A	Phaseolus_vulgaris__V__Triticum_turgidum	Phaseolus_vulgaris	Triticum_turgidum	Phaseolus_vulgaris	Triticum_turgidum_subsp._durum	Phaseolus_vulgaris_Phvul.001G098100.1.p	Triticum_turgidum_VAH48481.1	LG+R5	0.280619	0.07401	3.79163	379.163
Land plants	Nucleotide	GAPDH-A	Phaseolus_vulgaris__V__Triticum_turgidum	Phaseolus_vulgaris	Triticum_turgidum	Phaseolus_vulgaris	Triticum_turgidum_subsp._durum	Phaseolus_vulgaris_Phvul.001G098100.1.p	Triticum_turgidum_VAH48481.1	SYM+R8	0.545467	0.299443	1.8216	182.16
Land plants	Amino acid	GAPDH-A	Phaseolus_vulgaris__V__Triticum_turgidum	Phaseolus_vulgaris	Triticum_turgidum	Phaseolus_vulgaris	Triticum_turgidum_subsp._durum	Phaseolus_vulgaris_Phvul.001G098100.1.p	Triticum_turgidum_VAH48483.1	LG+R5	0.280619	0.07401	3.79163	379.163
Land plants	Nucleotide	GAPDH-A	Phaseolus_vulgaris__V__Triticum_turgidum	Phaseolus_vulgaris	Triticum_turgidum	Phaseolus_vulgaris	Triticum_turgidum_subsp._durum	Phaseolus_vulgaris_Phvul.001G098100.1.p	Triticum_turgidum_VAH48483.1	SYM+R8	0.545467	0.299443	1.8216	182.16
Land plants	Amino acid	GAPDH-A	Phaseolus_vulgaris__V__Triticum_turgidum	Phaseolus_vulgaris	Triticum_turgidum	Phaseolus_vulgaris	Triticum_turgidum_subsp._durum	Phaseolus_vulgaris_Phvul.001G098100.1.p	Triticum_turgidum_VAH48484.1	LG+R5	0.280619	0.07401	3.79163	379.163
Land plants	Nucleotide	GAPDH-A	Phaseolus_vulgaris__V__Triticum_turgidum	Phaseolus_vulgaris	Triticum_turgidum	Phaseolus_vulgaris	Triticum_turgidum_subsp._durum	Phaseolus_vulgaris_Phvul.001G098100.1.p	Triticum_turgidum_VAH48484.1	SYM+R8	0.545467	0.299443	1.8216	182.16
Land plants	Amino acid	GAPDH-A	Phaseolus_vulgaris__V__Triticum_turgidum	Phaseolus_vulgaris	Triticum_turgidum	Phaseolus_vulgaris	Triticum_turgidum_subsp._durum	Phaseolus_vulgaris_Phvul.001G098100.1.p	Triticum_turgidum_VAH48485.1	LG+R5	0.280619	0.07401	3.79163	379.163
Land plants	Nucleotide	GAPDH-A	Phaseolus_vulgaris__V__Triticum_turgidum	Phaseolus_vulgaris	Triticum_turgidum	Phaseolus_vulgaris	Triticum_turgidum_subsp._durum	Phaseolus_vulgaris_Phvul.001G098100.1.p	Triticum_turgidum_VAH48485.1	SYM+R8	0.545467	0.299443	1.8216	182.16
Land plants	Amino acid	GAPDH-A	Phaseolus_vulgaris__V__Triticum_turgidum	Phaseolus_vulgaris	Triticum_turgidum	Phaseolus_vulgaris	Triticum_turgidum_subsp._durum	Phaseolus_vulgaris_Phvul.001G098100.1.p	Triticum_turgidum_VAH48487.1	LG+R5	0.280619	0.07401	3.79163	379.163
Land plants	Nucleotide	GAPDH-A	Phaseolus_vulgaris__V__Triticum_turgidum	Phaseolus_vulgaris	Triticum_turgidum	Phaseolus_vulgaris	Triticum_turgidum_subsp._durum	Phaseolus_vulgaris_Phvul.001G098100.1.p	Triticum_turgidum_VAH48487.1	SYM+R8	0.545467	0.299443	1.8216	182.16
Land plants	Amino acid	GAPDH-A	Phaseolus_vulgaris__V__Triticum_turgidum	Phaseolus_vulgaris	Triticum_turgidum	Phaseolus_vulgaris	Triticum_turgidum_subsp._durum	Phaseolus_vulgaris_Phvul.001G098100.1.p	Triticum_turgidum_VAH48488.1	LG+R5	0.280619	0.07401	3.79163	379.163
Land plants	Nucleotide	GAPDH-A	Phaseolus_vulgaris__V__Triticum_turgidum	Phaseolus_vulgaris	Triticum_turgidum	Phaseolus_vulgaris	Triticum_turgidum_subsp._durum	Phaseolus_vulgaris_Phvul.001G098100.1.p	Triticum_turgidum_VAH48488.1	SYM+R8	0.545467	0.299443	1.8216	182.16
Land plants	Amino acid	GAPDH-A	Phaseolus_vulgaris__V__Triticum_turgidum	Phaseolus_vulgaris	Triticum_turgidum	Phaseolus_vulgaris	Triticum_turgidum_subsp._durum	Phaseolus_vulgaris_Phvul.001G098100.1.p	Triticum_turgidum_VAH48489.1	LG+R5	0.280619	0.07401	3.79163	379.163
Land plants	Nucleotide	GAPDH-A	Phaseolus_vulgaris__V__Triticum_turgidum	Phaseolus_vulgaris	Triticum_turgidum	Phaseolus_vulgaris	Triticum_turgidum_subsp._durum	Phaseolus_vulgaris_Phvul.001G098100.1.p	Triticum_turgidum_VAH48489.1	SYM+R8	0.545467	0.299443	1.8216	182.16
Land plants	Amino acid	GAPDH-A	Phaseolus_vulgaris__V__Triticum_turgidum	Phaseolus_vulgaris	Triticum_turgidum	Phaseolus_vulgaris	Triticum_turgidum_subsp._durum	Phaseolus_vulgaris_Phvul.001G098100.1.p	Triticum_turgidum_VAH48490.1	LG+R5	0.280619	0.07401	3.79163	379.163
Land plants	Nucleotide	GAPDH-A	Phaseolus_vulgaris__V__Triticum_turgidum	Phaseolus_vulgaris	Triticum_turgidum	Phaseolus_vulgaris	Triticum_turgidum_subsp._durum	Phaseolus_vulgaris_Phvul.001G098100.1.p	Triticum_turgidum_VAH48490.1	SYM+R8	0.545467	0.299443	1.8216	182.16
Land plants	Amino acid	GAPDH-A	Phaseolus_vulgaris__V__Triticum_turgidum	Phaseolus_vulgaris	Triticum_turgidum	Phaseolus_vulgaris	Triticum_turgidum_subsp._durum	Phaseolus_vulgaris_Phvul.001G098100.1.p	Triticum_turgidum_VAH48491.1	LG+R5	0.280619	0.07401	3.79163	379.163
Land plants	Nucleotide	GAPDH-A	Phaseolus_vulgaris__V__Triticum_turgidum	Phaseolus_vulgaris	Triticum_turgidum	Phaseolus_vulgaris	Triticum_turgidum_subsp._durum	Phaseolus_vulgaris_Phvul.001G098100.1.p	Triticum_turgidum_VAH48491.1	SYM+R8	0.545467	0.299443	1.8216	182.16
Land plants	Amino acid	GAPDH-A	Phaseolus_vulgaris__V__Triticum_turgidum	Phaseolus_vulgaris	Triticum_turgidum	Phaseolus_vulgaris	Triticum_turgidum_subsp._durum	Phaseolus_vulgaris_Phvul.001G098100.1.p	Triticum_turgidum_VAH48493.1	LG+R5	0.280619	0.07401	3.79163	379.163
Land plants	Nucleotide	GAPDH-A	Phaseolus_vulgaris__V__Triticum_turgidum	Phaseolus_vulgaris	Triticum_turgidum	Phaseolus_vulgaris	Triticum_turgidum_subsp._durum	Phaseolus_vulgaris_Phvul.001G098100.1.p	Triticum_turgidum_VAH48493.1	SYM+R8	0.545467	0.299443	1.8216	182.16
Land plants	Amino acid	GAPDH-A	Phaseolus_vulgaris__V__Triticum_turgidum	Phaseolus_vulgaris	Triticum_turgidum	Phaseolus_vulgaris	Triticum_turgidum_subsp._durum	Phaseolus_vulgaris_Phvul.001G098100.1.p	Triticum_turgidum_VAH48494.1	LG+R5	0.280619	0.07401	3.79163	379.163
Land plants	Nucleotide	GAPDH-A	Phaseolus_vulgaris__V__Triticum_turgidum	Phaseolus_vulgaris	Triticum_turgidum	Phaseolus_vulgaris	Triticum_turgidum_subsp._durum	Phaseolus_vulgaris_Phvul.001G098100.1.p	Triticum_turgidum_VAH48494.1	SYM+R8	0.545467	0.299443	1.8216	182.16
Land plants	Amino acid	GAPDH-A	Phaseolus_vulgaris__V__Triticum_turgidum	Phaseolus_vulgaris	Triticum_turgidum	Phaseolus_vulgaris	Triticum_turgidum_subsp._durum	Phaseolus_vulgaris_Phvul.001G098100.1.p	Triticum_turgidum_VAH48495.1	LG+R5	0.280619	0.07401	3.79163	379.163
Land plants	Nucleotide	GAPDH-A	Phaseolus_vulgaris__V__Triticum_turgidum	Phaseolus_vulgaris	Triticum_turgidum	Phaseolus_vulgaris	Triticum_turgidum_subsp._durum	Phaseolus_vulgaris_Phvul.001G098100.1.p	Triticum_turgidum_VAH48495.1	SYM+R8	0.545467	0.299443	1.8216	182.16
Land plants	Amino acid	GAPDH-A	Phaseolus_vulgaris__V__Triticum_turgidum	Phaseolus_vulgaris	Triticum_turgidum	Phaseolus_vulgaris	Triticum_turgidum_subsp._durum	Phaseolus_vulgaris_Phvul.001G098100.1.p	Triticum_turgidum_VAH48496.1	LG+R5	0.280619	0.07401	3.79163	379.163
Land plants	Nucleotide	GAPDH-A	Phaseolus_vulgaris__V__Triticum_turgidum	Phaseolus_vulgaris	Triticum_turgidum	Phaseolus_vulgaris	Triticum_turgidum_subsp._durum	Phaseolus_vulgaris_Phvul.001G098100.1.p	Triticum_turgidum_VAH48496.1	SYM+R8	0.545467	0.299443	1.8216	182.16
Land plants	Amino acid	GAPDH-A	Phaseolus_vulgaris__V__Triticum_turgidum	Phaseolus_vulgaris	Triticum_turgidum	Phaseolus_vulgaris	Triticum_turgidum_subsp._durum	Phaseolus_vulgaris_Phvul.001G098100.1.p	Triticum_turgidum_VAH48497.1	LG+R5	0.280619	0.07401	3.79163	379.163
Land plants	Nucleotide	GAPDH-A	Phaseolus_vulgaris__V__Triticum_turgidum	Phaseolus_vulgaris	Triticum_turgidum	Phaseolus_vulgaris	Triticum_turgidum_subsp._durum	Phaseolus_vulgaris_Phvul.001G098100.1.p	Triticum_turgidum_VAH48497.1	SYM+R8	0.545467	0.299443	1.8216	182.16
Land plants	Amino acid	GAPDH-A	Phaseolus_vulgaris__V__Triticum_turgidum	Phaseolus_vulgaris	Triticum_turgidum	Phaseolus_vulgaris	Triticum_turgidum_subsp._durum	Phaseolus_vulgaris_Phvul.001G098100.1.p	Triticum_turgidum_VAH48498.1	LG+R5	0.280619	0.07401	3.79163	379.163
Land plants	Nucleotide	GAPDH-A	Phaseolus_vulgaris__V__Triticum_turgidum	Phaseolus_vulgaris	Triticum_turgidum	Phaseolus_vulgaris	Triticum_turgidum_subsp._durum	Phaseolus_vulgaris_Phvul.001G098100.1.p	Triticum_turgidum_VAH48498.1	SYM+R8	0.545467	0.299443	1.8216	182.16
Land plants	Amino acid	PGK	Phaseolus_vulgaris__V__Triticum_turgidum	Phaseolus_vulgaris	Triticum_turgidum	Phaseolus_vulgaris	Triticum_turgidum_subsp._durum	Phaseolus_vulgaris_Phvul.005G050700.1.p	Triticum_turgidum_VAH08769.1	LG+R5	0.266466	0.07401	3.60041	360.041
Land plants	Nucleotide	PGK	Phaseolus_vulgaris__V__Triticum_turgidum	Phaseolus_vulgaris	Triticum_turgidum	Phaseolus_vulgaris	Triticum_turgidum_subsp._durum	Phaseolus_vulgaris_Phvul.005G050700.1.p	Triticum_turgidum_VAH08769.1	SYM+R8	0.431432	0.299443	1.44078	144.078
Land plants	Amino acid	PGK	Phaseolus_vulgaris__V__Triticum_turgidum	Phaseolus_vulgaris	Triticum_turgidum	Phaseolus_vulgaris	Triticum_turgidum_subsp._durum	Phaseolus_vulgaris_Phvul.005G050700.1.p	Triticum_turgidum_VAH20637.1	LG+R5	0.2736	0.07401	3.6968	369.68
Land plants	Nucleotide	PGK	Phaseolus_vulgaris__V__Triticum_turgidum	Phaseolus_vulgaris	Triticum_turgidum	Phaseolus_vulgaris	Triticum_turgidum_subsp._durum	Phaseolus_vulgaris_Phvul.005G050700.1.p	Triticum_turgidum_VAH20637.1	SYM+R8	0.434189	0.299443	1.44999	144.999
Land plants	Amino acid	PGK	Phaseolus_vulgaris__V__Triticum_turgidum	Phaseolus_vulgaris	Triticum_turgidum	Phaseolus_vulgaris	Triticum_turgidum_subsp._durum	Phaseolus_vulgaris_Phvul.005G050700.1.p	Triticum_turgidum_VAH20638.1	LG+R5	0.2736	0.07401	3.6968	369.68
Land plants	Nucleotide	PGK	Phaseolus_vulgaris__V__Triticum_turgidum	Phaseolus_vulgaris	Triticum_turgidum	Phaseolus_vulgaris	Triticum_turgidum_subsp._durum	Phaseolus_vulgaris_Phvul.005G050700.1.p	Triticum_turgidum_VAH20638.1	SYM+R8	0.434189	0.299443	1.44999	144.999
Land plants	Amino acid	RPI	Phaseolus_vulgaris__V__Triticum_turgidum	Phaseolus_vulgaris	Triticum_turgidum	Phaseolus_vulgaris	Triticum_turgidum_subsp._durum	Phaseolus_vulgaris_Phvul.006G100600.1.p	Triticum_turgidum_VAH29999.1	LG+R5	0.0975089	0.07401	1.31751	131.751
Land plants	Nucleotide	RPI	Phaseolus_vulgaris__V__Triticum_turgidum	Phaseolus_vulgaris	Triticum_turgidum	Phaseolus_vulgaris	Triticum_turgidum_subsp._durum	Phaseolus_vulgaris_Phvul.006G100600.1.p	Triticum_turgidum_VAH29999.1	SYM+R8	0.552081	0.299443	1.84369	184.369
Land plants	Amino acid	RPI	Phaseolus_vulgaris__V__Triticum_turgidum	Phaseolus_vulgaris	Triticum_turgidum	Phaseolus_vulgaris	Triticum_turgidum_subsp._durum	Phaseolus_vulgaris_Phvul.006G100600.1.p	Triticum_turgidum_VAH30000.1	LG+R5	0.0975089	0.07401	1.31751	131.751
Land plants	Nucleotide	RPI	Phaseolus_vulgaris__V__Triticum_turgidum	Phaseolus_vulgaris	Triticum_turgidum	Phaseolus_vulgaris	Triticum_turgidum_subsp._durum	Phaseolus_vulgaris_Phvul.006G100600.1.p	Triticum_turgidum_VAH30000.1	SYM+R8	0.552081	0.299443	1.84369	184.369
Land plants	Amino acid	RPI	Phaseolus_vulgaris__V__Triticum_turgidum	Phaseolus_vulgaris	Triticum_turgidum	Phaseolus_vulgaris	Triticum_turgidum_subsp._durum	Phaseolus_vulgaris_Phvul.006G100600.1.p	Triticum_turgidum_VAH30001.1	LG+R5	0.0975089	0.07401	1.31751	131.751
Land plants	Nucleotide	RPI	Phaseolus_vulgaris__V__Triticum_turgidum	Phaseolus_vulgaris	Triticum_turgidum	Phaseolus_vulgaris	Triticum_turgidum_subsp._durum	Phaseolus_vulgaris_Phvul.006G100600.1.p	Triticum_turgidum_VAH30001.1	SYM+R8	0.552081	0.299443	1.84369	184.369
Land plants	Amino acid	RPI	Phaseolus_vulgaris__V__Triticum_turgidum	Phaseolus_vulgaris	Triticum_turgidum	Phaseolus_vulgaris	Triticum_turgidum_subsp._durum	Phaseolus_vulgaris_Phvul.006G100600.1.p	Triticum_turgidum_VAH30002.1	LG+R5	0.0975089	0.07401	1.31751	131.751
Land plants	Nucleotide	RPI	Phaseolus_vulgaris__V__Triticum_turgidum	Phaseolus_vulgaris	Triticum_turgidum	Phaseolus_vulgaris	Triticum_turgidum_subsp._durum	Phaseolus_vulgaris_Phvul.006G100600.1.p	Triticum_turgidum_VAH30002.1	SYM+R8	0.552081	0.299443	1.84369	184.369
Land plants	Amino acid	RPI	Phaseolus_vulgaris__V__Triticum_turgidum	Phaseolus_vulgaris	Triticum_turgidum	Phaseolus_vulgaris	Triticum_turgidum_subsp._durum	Phaseolus_vulgaris_Phvul.006G100600.1.p	Triticum_turgidum_VAI53928.1	LG+R5	0.131446	0.07401	1.77606	177.606
Land plants	Nucleotide	RPI	Phaseolus_vulgaris__V__Triticum_turgidum	Phaseolus_vulgaris	Triticum_turgidum	Phaseolus_vulgaris	Triticum_turgidum_subsp._durum	Phaseolus_vulgaris_Phvul.006G100600.1.p	Triticum_turgidum_VAI53928.1	SYM+R8	0.49518	0.299443	1.65367	165.367
Land plants	Amino acid	RPI	Phaseolus_vulgaris__V__Triticum_turgidum	Phaseolus_vulgaris	Triticum_turgidum	Phaseolus_vulgaris	Triticum_turgidum_subsp._durum	Phaseolus_vulgaris_Phvul.006G100600.1.p	Triticum_turgidum_VAI53929.1	LG+R5	0.131446	0.07401	1.77606	177.606
Land plants	Nucleotide	RPI	Phaseolus_vulgaris__V__Triticum_turgidum	Phaseolus_vulgaris	Triticum_turgidum	Phaseolus_vulgaris	Triticum_turgidum_subsp._durum	Phaseolus_vulgaris_Phvul.006G100600.1.p	Triticum_turgidum_VAI53929.1	SYM+R8	0.49518	0.299443	1.65367	165.367
Land plants	Amino acid	TKL	Phaseolus_vulgaris__V__Triticum_turgidum	Phaseolus_vulgaris	Triticum_turgidum	Phaseolus_vulgaris	Triticum_turgidum_subsp._durum	Phaseolus_vulgaris_Phvul.003G037400.1.p	Triticum_turgidum_VAH25662.1	LG+R5	0.308445	0.07401	4.16761	416.761
Land plants	Nucleotide	TKL	Phaseolus_vulgaris__V__Triticum_turgidum	Phaseolus_vulgaris	Triticum_turgidum	Phaseolus_vulgaris	Triticum_turgidum_subsp._durum	Phaseolus_vulgaris_Phvul.003G037400.1.p	Triticum_turgidum_VAH25662.1	SYM+R8	0.631731	0.299443	2.10969	210.969
Land plants	Amino acid	TKL	Phaseolus_vulgaris__V__Triticum_turgidum	Phaseolus_vulgaris	Triticum_turgidum	Phaseolus_vulgaris	Triticum_turgidum_subsp._durum	Phaseolus_vulgaris_Phvul.003G037400.1.p	Triticum_turgidum_VAH98636.1	LG+R5	0.283631	0.07401	3.83233	383.233
Land plants	Nucleotide	TKL	Phaseolus_vulgaris__V__Triticum_turgidum	Phaseolus_vulgaris	Triticum_turgidum	Phaseolus_vulgaris	Triticum_turgidum_subsp._durum	Phaseolus_vulgaris_Phvul.003G037400.1.p	Triticum_turgidum_VAH98636.1	SYM+R8	0.587267	0.299443	1.9612	196.12
Land plants	Amino acid	TKL	Phaseolus_vulgaris__V__Triticum_turgidum	Phaseolus_vulgaris	Triticum_turgidum	Phaseolus_vulgaris	Triticum_turgidum_subsp._durum	Phaseolus_vulgaris_Phvul.003G037400.1.p	Triticum_turgidum_VAH98637.1	LG+R5	0.283631	0.07401	3.83233	383.233
Land plants	Nucleotide	TKL	Phaseolus_vulgaris__V__Triticum_turgidum	Phaseolus_vulgaris	Triticum_turgidum	Phaseolus_vulgaris	Triticum_turgidum_subsp._durum	Phaseolus_vulgaris_Phvul.003G037400.1.p	Triticum_turgidum_VAH98637.1	SYM+R8	0.587267	0.299443	1.9612	196.12
Land plants	Amino acid	TKL	Phaseolus_vulgaris__V__Triticum_turgidum	Phaseolus_vulgaris	Triticum_turgidum	Phaseolus_vulgaris	Triticum_turgidum_subsp._durum	Phaseolus_vulgaris_Phvul.003G037400.1.p	Triticum_turgidum_VAH98638.1	LG+R5	0.283631	0.07401	3.83233	383.233
Land plants	Nucleotide	TKL	Phaseolus_vulgaris__V__Triticum_turgidum	Phaseolus_vulgaris	Triticum_turgidum	Phaseolus_vulgaris	Triticum_turgidum_subsp._durum	Phaseolus_vulgaris_Phvul.003G037400.1.p	Triticum_turgidum_VAH98638.1	SYM+R8	0.587267	0.299443	1.9612	196.12
Land plants	Amino acid	TKL	Phaseolus_vulgaris__V__Triticum_turgidum	Phaseolus_vulgaris	Triticum_turgidum	Phaseolus_vulgaris	Triticum_turgidum_subsp._durum	Phaseolus_vulgaris_Phvul.003G037400.1.p	Triticum_turgidum_VAI69543.1	LG+R5	0.294235	0.07401	3.97561	397.561
Land plants	Nucleotide	TKL	Phaseolus_vulgaris__V__Triticum_turgidum	Phaseolus_vulgaris	Triticum_turgidum	Phaseolus_vulgaris	Triticum_turgidum_subsp._durum	Phaseolus_vulgaris_Phvul.003G037400.1.p	Triticum_turgidum_VAI69543.1	SYM+R8	0.556526	0.299443	1.85854	185.854
Land plants	Amino acid	TKL	Phaseolus_vulgaris__V__Triticum_turgidum	Phaseolus_vulgaris	Triticum_turgidum	Phaseolus_vulgaris	Triticum_turgidum_subsp._durum	Phaseolus_vulgaris_Phvul.003G037400.1.p	Triticum_turgidum_VAI69544.1	LG+R5	0.294235	0.07401	3.97561	397.561
Land plants	Nucleotide	TKL	Phaseolus_vulgaris__V__Triticum_turgidum	Phaseolus_vulgaris	Triticum_turgidum	Phaseolus_vulgaris	Triticum_turgidum_subsp._durum	Phaseolus_vulgaris_Phvul.003G037400.1.p	Triticum_turgidum_VAI69544.1	SYM+R8	0.556526	0.299443	1.85854	185.854
Land plants	Amino acid	TKL	Phaseolus_vulgaris__V__Triticum_turgidum	Phaseolus_vulgaris	Triticum_turgidum	Phaseolus_vulgaris	Triticum_turgidum_subsp._durum	Phaseolus_vulgaris_Phvul.007G006600.1.p	Triticum_turgidum_VAH25662.1	LG+R5	0.292526	0.07401	3.95251	395.251
Land plants	Nucleotide	TKL	Phaseolus_vulgaris__V__Triticum_turgidum	Phaseolus_vulgaris	Triticum_turgidum	Phaseolus_vulgaris	Triticum_turgidum_subsp._durum	Phaseolus_vulgaris_Phvul.007G006600.1.p	Triticum_turgidum_VAH25662.1	SYM+R8	0.617872	0.299443	2.0634	206.34
Land plants	Amino acid	TKL	Phaseolus_vulgaris__V__Triticum_turgidum	Phaseolus_vulgaris	Triticum_turgidum	Phaseolus_vulgaris	Triticum_turgidum_subsp._durum	Phaseolus_vulgaris_Phvul.007G006600.1.p	Triticum_turgidum_VAH98636.1	LG+R5	0.267712	0.07401	3.61724	361.724
Land plants	Nucleotide	TKL	Phaseolus_vulgaris__V__Triticum_turgidum	Phaseolus_vulgaris	Triticum_turgidum	Phaseolus_vulgaris	Triticum_turgidum_subsp._durum	Phaseolus_vulgaris_Phvul.007G006600.1.p	Triticum_turgidum_VAH98636.1	SYM+R8	0.573408	0.299443	1.91492	191.492
Land plants	Amino acid	TKL	Phaseolus_vulgaris__V__Triticum_turgidum	Phaseolus_vulgaris	Triticum_turgidum	Phaseolus_vulgaris	Triticum_turgidum_subsp._durum	Phaseolus_vulgaris_Phvul.007G006600.1.p	Triticum_turgidum_VAH98637.1	LG+R5	0.267712	0.07401	3.61724	361.724
Land plants	Nucleotide	TKL	Phaseolus_vulgaris__V__Triticum_turgidum	Phaseolus_vulgaris	Triticum_turgidum	Phaseolus_vulgaris	Triticum_turgidum_subsp._durum	Phaseolus_vulgaris_Phvul.007G006600.1.p	Triticum_turgidum_VAH98637.1	SYM+R8	0.573408	0.299443	1.91492	191.492
Land plants	Amino acid	TKL	Phaseolus_vulgaris__V__Triticum_turgidum	Phaseolus_vulgaris	Triticum_turgidum	Phaseolus_vulgaris	Triticum_turgidum_subsp._durum	Phaseolus_vulgaris_Phvul.007G006600.1.p	Triticum_turgidum_VAH98638.1	LG+R5	0.267712	0.07401	3.61724	361.724
Land plants	Nucleotide	TKL	Phaseolus_vulgaris__V__Triticum_turgidum	Phaseolus_vulgaris	Triticum_turgidum	Phaseolus_vulgaris	Triticum_turgidum_subsp._durum	Phaseolus_vulgaris_Phvul.007G006600.1.p	Triticum_turgidum_VAH98638.1	SYM+R8	0.573408	0.299443	1.91492	191.492
Land plants	Amino acid	TKL	Phaseolus_vulgaris__V__Triticum_turgidum	Phaseolus_vulgaris	Triticum_turgidum	Phaseolus_vulgaris	Triticum_turgidum_subsp._durum	Phaseolus_vulgaris_Phvul.007G006600.1.p	Triticum_turgidum_VAI69543.1	LG+R5	0.278316	0.07401	3.76052	376.052
Land plants	Nucleotide	TKL	Phaseolus_vulgaris__V__Triticum_turgidum	Phaseolus_vulgaris	Triticum_turgidum	Phaseolus_vulgaris	Triticum_turgidum_subsp._durum	Phaseolus_vulgaris_Phvul.007G006600.1.p	Triticum_turgidum_VAI69543.1	SYM+R8	0.542667	0.299443	1.81225	181.225
Land plants	Amino acid	TKL	Phaseolus_vulgaris__V__Triticum_turgidum	Phaseolus_vulgaris	Triticum_turgidum	Phaseolus_vulgaris	Triticum_turgidum_subsp._durum	Phaseolus_vulgaris_Phvul.007G006600.1.p	Triticum_turgidum_VAI69544.1	LG+R5	0.278316	0.07401	3.76052	376.052
Land plants	Nucleotide	TKL	Phaseolus_vulgaris__V__Triticum_turgidum	Phaseolus_vulgaris	Triticum_turgidum	Phaseolus_vulgaris	Triticum_turgidum_subsp._durum	Phaseolus_vulgaris_Phvul.007G006600.1.p	Triticum_turgidum_VAI69544.1	SYM+R8	0.542667	0.299443	1.81225	181.225
Land plants	Amino acid	PRK	Phaseolus_vulgaris__V__Triticum_turgidum	Phaseolus_vulgaris	Triticum_turgidum	Phaseolus_vulgaris	Triticum_turgidum_subsp._durum	Phaseolus_vulgaris_Phvul.002G133100.1.p	Triticum_turgidum_VAI48291.1	LG+R5	0.108825	0.07401	1.47041	147.041
Land plants	Nucleotide	PRK	Phaseolus_vulgaris__V__Triticum_turgidum	Phaseolus_vulgaris	Triticum_turgidum	Phaseolus_vulgaris	Triticum_turgidum_subsp._durum	Phaseolus_vulgaris_Phvul.002G133100.1.p	Triticum_turgidum_VAI48291.1	SYM+R8	0.408071	0.299443	1.36277	136.277
Land plants	Amino acid	PRK	Phaseolus_vulgaris__V__Triticum_turgidum	Phaseolus_vulgaris	Triticum_turgidum	Phaseolus_vulgaris	Triticum_turgidum_subsp._durum	Phaseolus_vulgaris_Phvul.002G133100.1.p	Triticum_turgidum_VAI48292.1	LG+R5	0.108825	0.07401	1.47041	147.041
Land plants	Nucleotide	PRK	Phaseolus_vulgaris__V__Triticum_turgidum	Phaseolus_vulgaris	Triticum_turgidum	Phaseolus_vulgaris	Triticum_turgidum_subsp._durum	Phaseolus_vulgaris_Phvul.002G133100.1.p	Triticum_turgidum_VAI48292.1	SYM+R8	0.408071	0.299443	1.36277	136.277
Land plants	Amino acid	PRK	Phaseolus_vulgaris__V__Triticum_turgidum	Phaseolus_vulgaris	Triticum_turgidum	Phaseolus_vulgaris	Triticum_turgidum_subsp._durum	Phaseolus_vulgaris_Phvul.002G133100.1.p	Triticum_turgidum_VAI59710.1	LG+R5	0.108825	0.07401	1.47041	147.041
Land plants	Nucleotide	PRK	Phaseolus_vulgaris__V__Triticum_turgidum	Phaseolus_vulgaris	Triticum_turgidum	Phaseolus_vulgaris	Triticum_turgidum_subsp._durum	Phaseolus_vulgaris_Phvul.002G133100.1.p	Triticum_turgidum_VAI59710.1	SYM+R8	0.405935	0.299443	1.35563	135.563
Land plants	Amino acid	PRK	Phaseolus_vulgaris__V__Triticum_turgidum	Phaseolus_vulgaris	Triticum_turgidum	Phaseolus_vulgaris	Triticum_turgidum_subsp._durum	Phaseolus_vulgaris_Phvul.002G133100.1.p	Triticum_turgidum_VAI59711.1	LG+R5	0.108825	0.07401	1.47041	147.041
Land plants	Nucleotide	PRK	Phaseolus_vulgaris__V__Triticum_turgidum	Phaseolus_vulgaris	Triticum_turgidum	Phaseolus_vulgaris	Triticum_turgidum_subsp._durum	Phaseolus_vulgaris_Phvul.002G133100.1.p	Triticum_turgidum_VAI59711.1	SYM+R8	0.405935	0.299443	1.35563	135.563
Land plants	Amino acid	FBP	Phaseolus_vulgaris__V__Triticum_turgidum	Phaseolus_vulgaris	Triticum_turgidum	Phaseolus_vulgaris	Triticum_turgidum_subsp._durum	Phaseolus_vulgaris_Phvul.008G112000.1.p	Triticum_turgidum_VAH89197.1	LG+R5	0.168632	0.07401	2.2785	227.85
Land plants	Nucleotide	FBP	Phaseolus_vulgaris__V__Triticum_turgidum	Phaseolus_vulgaris	Triticum_turgidum	Phaseolus_vulgaris	Triticum_turgidum_subsp._durum	Phaseolus_vulgaris_Phvul.008G112000.1.p	Triticum_turgidum_VAH89197.1	SYM+R8	0.731499	0.299443	2.44286	244.286
Land plants	Amino acid	FBP	Phaseolus_vulgaris__V__Triticum_turgidum	Phaseolus_vulgaris	Triticum_turgidum	Phaseolus_vulgaris	Triticum_turgidum_subsp._durum	Phaseolus_vulgaris_Phvul.008G112000.1.p	Triticum_turgidum_VAH89198.1	LG+R5	0.196708	0.07401	2.65786	265.786
Land plants	Nucleotide	FBP	Phaseolus_vulgaris__V__Triticum_turgidum	Phaseolus_vulgaris	Triticum_turgidum	Phaseolus_vulgaris	Triticum_turgidum_subsp._durum	Phaseolus_vulgaris_Phvul.008G112000.1.p	Triticum_turgidum_VAH89198.1	SYM+R8	0.741568	0.299443	2.47649	247.649
Land plants	Amino acid	FBP	Phaseolus_vulgaris__V__Triticum_turgidum	Phaseolus_vulgaris	Triticum_turgidum	Phaseolus_vulgaris	Triticum_turgidum_subsp._durum	Phaseolus_vulgaris_Phvul.008G112000.1.p	Triticum_turgidum_VAH89199.1	LG+R5	0.168632	0.07401	2.2785	227.85
Land plants	Nucleotide	FBP	Phaseolus_vulgaris__V__Triticum_turgidum	Phaseolus_vulgaris	Triticum_turgidum	Phaseolus_vulgaris	Triticum_turgidum_subsp._durum	Phaseolus_vulgaris_Phvul.008G112000.1.p	Triticum_turgidum_VAH89199.1	SYM+R8	0.731499	0.299443	2.44286	244.286
Land plants	Amino acid	FBP	Phaseolus_vulgaris__V__Triticum_turgidum	Phaseolus_vulgaris	Triticum_turgidum	Phaseolus_vulgaris	Triticum_turgidum_subsp._durum	Phaseolus_vulgaris_Phvul.008G112000.1.p	Triticum_turgidum_VAH89200.1	LG+R5	0.168632	0.07401	2.2785	227.85
Land plants	Nucleotide	FBP	Phaseolus_vulgaris__V__Triticum_turgidum	Phaseolus_vulgaris	Triticum_turgidum	Phaseolus_vulgaris	Triticum_turgidum_subsp._durum	Phaseolus_vulgaris_Phvul.008G112000.1.p	Triticum_turgidum_VAH89200.1	SYM+R8	0.731499	0.299443	2.44286	244.286
Land plants	Amino acid	FBP	Phaseolus_vulgaris__V__Triticum_turgidum	Phaseolus_vulgaris	Triticum_turgidum	Phaseolus_vulgaris	Triticum_turgidum_subsp._durum	Phaseolus_vulgaris_Phvul.008G112000.1.p	Triticum_turgidum_VAH89201.1	LG+R5	0.168632	0.07401	2.2785	227.85
Land plants	Nucleotide	FBP	Phaseolus_vulgaris__V__Triticum_turgidum	Phaseolus_vulgaris	Triticum_turgidum	Phaseolus_vulgaris	Triticum_turgidum_subsp._durum	Phaseolus_vulgaris_Phvul.008G112000.1.p	Triticum_turgidum_VAH89201.1	SYM+R8	0.731499	0.299443	2.44286	244.286
Land plants	Amino acid	FBP	Phaseolus_vulgaris__V__Triticum_turgidum	Phaseolus_vulgaris	Triticum_turgidum	Phaseolus_vulgaris	Triticum_turgidum_subsp._durum	Phaseolus_vulgaris_Phvul.008G112000.1.p	Triticum_turgidum_VAI07361.1	LG+R5	0.187344	0.07401	2.53134	253.134
Land plants	Nucleotide	FBP	Phaseolus_vulgaris__V__Triticum_turgidum	Phaseolus_vulgaris	Triticum_turgidum	Phaseolus_vulgaris	Triticum_turgidum_subsp._durum	Phaseolus_vulgaris_Phvul.008G112000.1.p	Triticum_turgidum_VAI07361.1	SYM+R8	0.758617	0.299443	2.53342	253.342
Land plants	Amino acid	FBP	Phaseolus_vulgaris__V__Triticum_turgidum	Phaseolus_vulgaris	Triticum_turgidum	Phaseolus_vulgaris	Triticum_turgidum_subsp._durum	Phaseolus_vulgaris_Phvul.008G112000.1.p	Triticum_turgidum_VAI07362.1	LG+R5	0.178001	0.07401	2.4051	240.51
Land plants	Nucleotide	FBP	Phaseolus_vulgaris__V__Triticum_turgidum	Phaseolus_vulgaris	Triticum_turgidum	Phaseolus_vulgaris	Triticum_turgidum_subsp._durum	Phaseolus_vulgaris_Phvul.008G112000.1.p	Triticum_turgidum_VAI07362.1	SYM+R8	0.748526	0.299443	2.49973	249.973
Land plants	Amino acid	TPI	Phaseolus_vulgaris__V__Triticum_turgidum	Phaseolus_vulgaris	Triticum_turgidum	Phaseolus_vulgaris	Triticum_turgidum_subsp._durum	Phaseolus_vulgaris_Phvul.001G181000.1.p	Triticum_turgidum_VAI20387.1	LG+R5	0.235162	0.07401	3.17743	317.743
Land plants	Nucleotide	TPI	Phaseolus_vulgaris__V__Triticum_turgidum	Phaseolus_vulgaris	Triticum_turgidum	Phaseolus_vulgaris	Triticum_turgidum_subsp._durum	Phaseolus_vulgaris_Phvul.001G181000.1.p	Triticum_turgidum_VAI20387.1	SYM+R8	0.499808	0.299443	1.66913	166.913
Land plants	Amino acid	TPI	Phaseolus_vulgaris__V__Triticum_turgidum	Phaseolus_vulgaris	Triticum_turgidum	Phaseolus_vulgaris	Triticum_turgidum_subsp._durum	Phaseolus_vulgaris_Phvul.001G181000.1.p	Triticum_turgidum_VAI20388.1	LG+R5	0.235162	0.07401	3.17743	317.743
Land plants	Nucleotide	TPI	Phaseolus_vulgaris__V__Triticum_turgidum	Phaseolus_vulgaris	Triticum_turgidum	Phaseolus_vulgaris	Triticum_turgidum_subsp._durum	Phaseolus_vulgaris_Phvul.001G181000.1.p	Triticum_turgidum_VAI20388.1	SYM+R8	0.499808	0.299443	1.66913	166.913
Land plants	Amino acid	TPI	Phaseolus_vulgaris__V__Triticum_turgidum	Phaseolus_vulgaris	Triticum_turgidum	Phaseolus_vulgaris	Triticum_turgidum_subsp._durum	Phaseolus_vulgaris_Phvul.001G181000.1.p	Triticum_turgidum_VAI35088.1	LG+R5	0.229268	0.07401	3.0978	309.78
Land plants	Nucleotide	TPI	Phaseolus_vulgaris__V__Triticum_turgidum	Phaseolus_vulgaris	Triticum_turgidum	Phaseolus_vulgaris	Triticum_turgidum_subsp._durum	Phaseolus_vulgaris_Phvul.001G181000.1.p	Triticum_turgidum_VAI35088.1	SYM+R8	0.499397	0.299443	1.66775	166.775
Land plants	Amino acid	TPI	Phaseolus_vulgaris__V__Triticum_turgidum	Phaseolus_vulgaris	Triticum_turgidum	Phaseolus_vulgaris	Triticum_turgidum_subsp._durum	Phaseolus_vulgaris_Phvul.001G181000.1.p	Triticum_turgidum_VAI35089.1	LG+R5	0.229268	0.07401	3.0978	309.78
Land plants	Nucleotide	TPI	Phaseolus_vulgaris__V__Triticum_turgidum	Phaseolus_vulgaris	Triticum_turgidum	Phaseolus_vulgaris	Triticum_turgidum_subsp._durum	Phaseolus_vulgaris_Phvul.001G181000.1.p	Triticum_turgidum_VAI35089.1	SYM+R8	0.499397	0.299443	1.66775	166.775
Land plants	Amino acid	TPI	Phaseolus_vulgaris__V__Triticum_turgidum	Phaseolus_vulgaris	Triticum_turgidum	Phaseolus_vulgaris	Triticum_turgidum_subsp._durum	Phaseolus_vulgaris_Phvul.001G181000.1.p	Triticum_turgidum_VAI35090.1	LG+R5	0.229268	0.07401	3.0978	309.78
Land plants	Nucleotide	TPI	Phaseolus_vulgaris__V__Triticum_turgidum	Phaseolus_vulgaris	Triticum_turgidum	Phaseolus_vulgaris	Triticum_turgidum_subsp._durum	Phaseolus_vulgaris_Phvul.001G181000.1.p	Triticum_turgidum_VAI35090.1	SYM+R8	0.499397	0.299443	1.66775	166.775
Land plants	Amino acid	TPI	Phaseolus_vulgaris__V__Triticum_turgidum	Phaseolus_vulgaris	Triticum_turgidum	Phaseolus_vulgaris	Triticum_turgidum_subsp._durum	Phaseolus_vulgaris_Phvul.001G181000.1.p	Triticum_turgidum_VAI35091.1	LG+R5	0.229268	0.07401	3.0978	309.78
Land plants	Nucleotide	TPI	Phaseolus_vulgaris__V__Triticum_turgidum	Phaseolus_vulgaris	Triticum_turgidum	Phaseolus_vulgaris	Triticum_turgidum_subsp._durum	Phaseolus_vulgaris_Phvul.001G181000.1.p	Triticum_turgidum_VAI35091.1	SYM+R8	0.499397	0.299443	1.66775	166.775
Land plants	Amino acid	RPE	Phaseolus_vulgaris__V__Triticum_turgidum	Phaseolus_vulgaris	Triticum_turgidum	Phaseolus_vulgaris	Triticum_turgidum_subsp._durum	Phaseolus_vulgaris_Phvul.003G188800.1.p	Triticum_turgidum_VAH87255.1	LG+R5	0.273938	0.07401	3.70137	370.137
Land plants	Nucleotide	RPE	Phaseolus_vulgaris__V__Triticum_turgidum	Phaseolus_vulgaris	Triticum_turgidum	Phaseolus_vulgaris	Triticum_turgidum_subsp._durum	Phaseolus_vulgaris_Phvul.003G188800.1.p	Triticum_turgidum_VAH87255.1	SYM+R8	0.481051	0.299443	1.60649	160.649
Land plants	Amino acid	RPE	Phaseolus_vulgaris__V__Triticum_turgidum	Phaseolus_vulgaris	Triticum_turgidum	Phaseolus_vulgaris	Triticum_turgidum_subsp._durum	Phaseolus_vulgaris_Phvul.003G188800.1.p	Triticum_turgidum_VAH87256.1	LG+R5	0.267091	0.07401	3.60885	360.885
Land plants	Nucleotide	RPE	Phaseolus_vulgaris__V__Triticum_turgidum	Phaseolus_vulgaris	Triticum_turgidum	Phaseolus_vulgaris	Triticum_turgidum_subsp._durum	Phaseolus_vulgaris_Phvul.003G188800.1.p	Triticum_turgidum_VAH87256.1	SYM+R8	0.476311	0.299443	1.59066	159.066
Land plants	Amino acid	RPE	Phaseolus_vulgaris__V__Triticum_turgidum	Phaseolus_vulgaris	Triticum_turgidum	Phaseolus_vulgaris	Triticum_turgidum_subsp._durum	Phaseolus_vulgaris_Phvul.003G188800.1.p	Triticum_turgidum_VAH87257.1	LG+R5	0.267091	0.07401	3.60885	360.885
Land plants	Nucleotide	RPE	Phaseolus_vulgaris__V__Triticum_turgidum	Phaseolus_vulgaris	Triticum_turgidum	Phaseolus_vulgaris	Triticum_turgidum_subsp._durum	Phaseolus_vulgaris_Phvul.003G188800.1.p	Triticum_turgidum_VAH87257.1	SYM+R8	0.476311	0.299443	1.59066	159.066
Land plants	Amino acid	RPE	Phaseolus_vulgaris__V__Triticum_turgidum	Phaseolus_vulgaris	Triticum_turgidum	Phaseolus_vulgaris	Triticum_turgidum_subsp._durum	Phaseolus_vulgaris_Phvul.003G188800.1.p	Triticum_turgidum_VAH87258.1	LG+R5	0.267091	0.07401	3.60885	360.885
Land plants	Nucleotide	RPE	Phaseolus_vulgaris__V__Triticum_turgidum	Phaseolus_vulgaris	Triticum_turgidum	Phaseolus_vulgaris	Triticum_turgidum_subsp._durum	Phaseolus_vulgaris_Phvul.003G188800.1.p	Triticum_turgidum_VAH87258.1	SYM+R8	0.478669	0.299443	1.59853	159.853
Land plants	Amino acid	RPE	Phaseolus_vulgaris__V__Triticum_turgidum	Phaseolus_vulgaris	Triticum_turgidum	Phaseolus_vulgaris	Triticum_turgidum_subsp._durum	Phaseolus_vulgaris_Phvul.003G188800.1.p	Triticum_turgidum_VAI09295.1	LG+R5	0.273938	0.07401	3.70137	370.137
Land plants	Nucleotide	RPE	Phaseolus_vulgaris__V__Triticum_turgidum	Phaseolus_vulgaris	Triticum_turgidum	Phaseolus_vulgaris	Triticum_turgidum_subsp._durum	Phaseolus_vulgaris_Phvul.003G188800.1.p	Triticum_turgidum_VAI09295.1	SYM+R8	0.485212	0.299443	1.62038	162.038
Land plants	Amino acid	RPE	Phaseolus_vulgaris__V__Triticum_turgidum	Phaseolus_vulgaris	Triticum_turgidum	Phaseolus_vulgaris	Triticum_turgidum_subsp._durum	Phaseolus_vulgaris_Phvul.003G188800.1.p	Triticum_turgidum_VAI09296.1	LG+R5	0.267091	0.07401	3.60885	360.885
Land plants	Nucleotide	RPE	Phaseolus_vulgaris__V__Triticum_turgidum	Phaseolus_vulgaris	Triticum_turgidum	Phaseolus_vulgaris	Triticum_turgidum_subsp._durum	Phaseolus_vulgaris_Phvul.003G188800.1.p	Triticum_turgidum_VAI09296.1	SYM+R8	0.480469	0.299443	1.60454	160.454
Land plants	Amino acid	RPE	Phaseolus_vulgaris__V__Triticum_turgidum	Phaseolus_vulgaris	Triticum_turgidum	Phaseolus_vulgaris	Triticum_turgidum_subsp._durum	Phaseolus_vulgaris_Phvul.003G188800.1.p	Triticum_turgidum_VAI09297.1	LG+R5	0.267091	0.07401	3.60885	360.885
Land plants	Nucleotide	RPE	Phaseolus_vulgaris__V__Triticum_turgidum	Phaseolus_vulgaris	Triticum_turgidum	Phaseolus_vulgaris	Triticum_turgidum_subsp._durum	Phaseolus_vulgaris_Phvul.003G188800.1.p	Triticum_turgidum_VAI09297.1	SYM+R8	0.480469	0.299443	1.60454	160.454
Land plants	Amino acid	RPE	Phaseolus_vulgaris__V__Triticum_turgidum	Phaseolus_vulgaris	Triticum_turgidum	Phaseolus_vulgaris	Triticum_turgidum_subsp._durum	Phaseolus_vulgaris_Phvul.003G188800.1.p	Triticum_turgidum_VAI09298.1	LG+R5	0.267091	0.07401	3.60885	360.885
Land plants	Nucleotide	RPE	Phaseolus_vulgaris__V__Triticum_turgidum	Phaseolus_vulgaris	Triticum_turgidum	Phaseolus_vulgaris	Triticum_turgidum_subsp._durum	Phaseolus_vulgaris_Phvul.003G188800.1.p	Triticum_turgidum_VAI09298.1	SYM+R8	0.482831	0.299443	1.61243	161.243
Land plants	Amino acid	RPE	Phaseolus_vulgaris__V__Triticum_turgidum	Phaseolus_vulgaris	Triticum_turgidum	Phaseolus_vulgaris	Triticum_turgidum_subsp._durum	Phaseolus_vulgaris_Phvul.003G188800.1.p	Triticum_turgidum_VAI09299.1	LG+R5	0.269806	0.07401	3.64553	364.553
Land plants	Nucleotide	RPE	Phaseolus_vulgaris__V__Triticum_turgidum	Phaseolus_vulgaris	Triticum_turgidum	Phaseolus_vulgaris	Triticum_turgidum_subsp._durum	Phaseolus_vulgaris_Phvul.003G188800.1.p	Triticum_turgidum_VAI09299.1	SYM+R8	0.487689	0.299443	1.62865	162.865
Land plants	Amino acid	SBP	Phaseolus_vulgaris__V__Triticum_turgidum	Phaseolus_vulgaris	Triticum_turgidum	Phaseolus_vulgaris	Triticum_turgidum_subsp._durum	Phaseolus_vulgaris_Phvul.001G240200.1.p	Triticum_turgidum_VAH66169.1	LG+R5	0.171698	0.07401	2.31993	231.993
Land plants	Nucleotide	SBP	Phaseolus_vulgaris__V__Triticum_turgidum	Phaseolus_vulgaris	Triticum_turgidum	Phaseolus_vulgaris	Triticum_turgidum_subsp._durum	Phaseolus_vulgaris_Phvul.001G240200.1.p	Triticum_turgidum_VAH66169.1	SYM+R8	0.656874	0.299443	2.19365	219.365
Land plants	Amino acid	SBP	Phaseolus_vulgaris__V__Triticum_turgidum	Phaseolus_vulgaris	Triticum_turgidum	Phaseolus_vulgaris	Triticum_turgidum_subsp._durum	Phaseolus_vulgaris_Phvul.001G240200.1.p	Triticum_turgidum_VAH66170.1	LG+R5	0.171698	0.07401	2.31993	231.993
Land plants	Nucleotide	SBP	Phaseolus_vulgaris__V__Triticum_turgidum	Phaseolus_vulgaris	Triticum_turgidum	Phaseolus_vulgaris	Triticum_turgidum_subsp._durum	Phaseolus_vulgaris_Phvul.001G240200.1.p	Triticum_turgidum_VAH66170.1	SYM+R8	0.656874	0.299443	2.19365	219.365
Land plants	Amino acid	SBP	Phaseolus_vulgaris__V__Triticum_turgidum	Phaseolus_vulgaris	Triticum_turgidum	Phaseolus_vulgaris	Triticum_turgidum_subsp._durum	Phaseolus_vulgaris_Phvul.001G240200.1.p	Triticum_turgidum_VAH66171.1	LG+R5	0.171698	0.07401	2.31993	231.993
Land plants	Nucleotide	SBP	Phaseolus_vulgaris__V__Triticum_turgidum	Phaseolus_vulgaris	Triticum_turgidum	Phaseolus_vulgaris	Triticum_turgidum_subsp._durum	Phaseolus_vulgaris_Phvul.001G240200.1.p	Triticum_turgidum_VAH66171.1	SYM+R8	0.656874	0.299443	2.19365	219.365
Land plants	Amino acid	SBP	Phaseolus_vulgaris__V__Triticum_turgidum	Phaseolus_vulgaris	Triticum_turgidum	Phaseolus_vulgaris	Triticum_turgidum_subsp._durum	Phaseolus_vulgaris_Phvul.001G240200.1.p	Triticum_turgidum_VAH66172.1	LG+R5	0.171698	0.07401	2.31993	231.993
Land plants	Nucleotide	SBP	Phaseolus_vulgaris__V__Triticum_turgidum	Phaseolus_vulgaris	Triticum_turgidum	Phaseolus_vulgaris	Triticum_turgidum_subsp._durum	Phaseolus_vulgaris_Phvul.001G240200.1.p	Triticum_turgidum_VAH66172.1	SYM+R8	0.656874	0.299443	2.19365	219.365
Land plants	Amino acid	SBP	Phaseolus_vulgaris__V__Triticum_turgidum	Phaseolus_vulgaris	Triticum_turgidum	Phaseolus_vulgaris	Triticum_turgidum_subsp._durum	Phaseolus_vulgaris_Phvul.001G240200.1.p	Triticum_turgidum_VAH81849.1	LG+R5	0.162392	0.07401	2.19418	219.418
Land plants	Nucleotide	SBP	Phaseolus_vulgaris__V__Triticum_turgidum	Phaseolus_vulgaris	Triticum_turgidum	Phaseolus_vulgaris	Triticum_turgidum_subsp._durum	Phaseolus_vulgaris_Phvul.001G240200.1.p	Triticum_turgidum_VAH81849.1	SYM+R8	0.606532	0.299443	2.02553	202.553
Land plants	Amino acid	SBP	Phaseolus_vulgaris__V__Triticum_turgidum	Phaseolus_vulgaris	Triticum_turgidum	Phaseolus_vulgaris	Triticum_turgidum_subsp._durum	Phaseolus_vulgaris_Phvul.001G240200.1.p	Triticum_turgidum_VAH81850.1	LG+R5	0.162392	0.07401	2.19418	219.418
Land plants	Nucleotide	SBP	Phaseolus_vulgaris__V__Triticum_turgidum	Phaseolus_vulgaris	Triticum_turgidum	Phaseolus_vulgaris	Triticum_turgidum_subsp._durum	Phaseolus_vulgaris_Phvul.001G240200.1.p	Triticum_turgidum_VAH81850.1	SYM+R8	0.606532	0.299443	2.02553	202.553
Land plants	Amino acid	GAPDH-A	Phaseolus_vulgaris__V__Triticum_urartu	Phaseolus_vulgaris	Triticum_urartu	Phaseolus_vulgaris	Triticum_urartu	Phaseolus_vulgaris_Phvul.001G098100.1.p	Triticum_urartu_EMS61784.1	LG+R5	0.290411	0.0717707	4.04638	404.638
Land plants	Nucleotide	GAPDH-A	Phaseolus_vulgaris__V__Triticum_urartu	Phaseolus_vulgaris	Triticum_urartu	Phaseolus_vulgaris	Triticum_urartu	Phaseolus_vulgaris_Phvul.001G098100.1.p	Triticum_urartu_EMS61784.1	SYM+R8	0.548743	0.299445	1.83253	183.253
Land plants	Amino acid	PGK	Phaseolus_vulgaris__V__Triticum_urartu	Phaseolus_vulgaris	Triticum_urartu	Phaseolus_vulgaris	Triticum_urartu	Phaseolus_vulgaris_Phvul.005G050700.1.p	Triticum_urartu_EMS54865.1	LG+R5	0.266466	0.0717707	3.71275	371.275
Land plants	Nucleotide	PGK	Phaseolus_vulgaris__V__Triticum_urartu	Phaseolus_vulgaris	Triticum_urartu	Phaseolus_vulgaris	Triticum_urartu	Phaseolus_vulgaris_Phvul.005G050700.1.p	Triticum_urartu_EMS54865.1	SYM+R8	0.431432	0.299445	1.44077	144.077
Land plants	Amino acid	RPI	Phaseolus_vulgaris__V__Triticum_urartu	Phaseolus_vulgaris	Triticum_urartu	Phaseolus_vulgaris	Triticum_urartu	Phaseolus_vulgaris_Phvul.006G100600.1.p	Triticum_urartu_EMS50859.1	LG+R5	0.0975089	0.0717707	1.35862	135.862
Land plants	Nucleotide	RPI	Phaseolus_vulgaris__V__Triticum_urartu	Phaseolus_vulgaris	Triticum_urartu	Phaseolus_vulgaris	Triticum_urartu	Phaseolus_vulgaris_Phvul.006G100600.1.p	Triticum_urartu_EMS50859.1	SYM+R8	0.552081	0.299445	1.84368	184.368
Land plants	Amino acid	TKL	Phaseolus_vulgaris__V__Triticum_urartu	Phaseolus_vulgaris	Triticum_urartu	Phaseolus_vulgaris	Triticum_urartu	Phaseolus_vulgaris_Phvul.003G037400.1.p	Triticum_urartu_EMS63024.1	LG+R5	0.294235	0.0717707	4.09966	409.966
Land plants	Nucleotide	TKL	Phaseolus_vulgaris__V__Triticum_urartu	Phaseolus_vulgaris	Triticum_urartu	Phaseolus_vulgaris	Triticum_urartu	Phaseolus_vulgaris_Phvul.003G037400.1.p	Triticum_urartu_EMS63024.1	SYM+R8	0.560082	0.299445	1.8704	187.04
Land plants	Amino acid	TKL	Phaseolus_vulgaris__V__Triticum_urartu	Phaseolus_vulgaris	Triticum_urartu	Phaseolus_vulgaris	Triticum_urartu	Phaseolus_vulgaris_Phvul.007G006600.1.p	Triticum_urartu_EMS63024.1	LG+R5	0.278316	0.0717707	3.87785	387.785
Land plants	Nucleotide	TKL	Phaseolus_vulgaris__V__Triticum_urartu	Phaseolus_vulgaris	Triticum_urartu	Phaseolus_vulgaris	Triticum_urartu	Phaseolus_vulgaris_Phvul.007G006600.1.p	Triticum_urartu_EMS63024.1	SYM+R8	0.546223	0.299445	1.82411	182.411
Land plants	Amino acid	PRK	Phaseolus_vulgaris__V__Triticum_urartu	Phaseolus_vulgaris	Triticum_urartu	Phaseolus_vulgaris	Triticum_urartu	Phaseolus_vulgaris_Phvul.002G133100.1.p	Triticum_urartu_EMS51337.1	LG+R5	0.108825	0.0717707	1.51628	151.628
Land plants	Nucleotide	PRK	Phaseolus_vulgaris__V__Triticum_urartu	Phaseolus_vulgaris	Triticum_urartu	Phaseolus_vulgaris	Triticum_urartu	Phaseolus_vulgaris_Phvul.002G133100.1.p	Triticum_urartu_EMS51337.1	SYM+R8	0.410135	0.299445	1.36965	136.965
Land plants	Amino acid	FBP	Phaseolus_vulgaris__V__Triticum_urartu	Phaseolus_vulgaris	Triticum_urartu	Phaseolus_vulgaris	Triticum_urartu	Phaseolus_vulgaris_Phvul.008G112000.1.p	Triticum_urartu_EMS64532.1	LG+R5	0.168632	0.0717707	2.34959	234.959
Land plants	Nucleotide	FBP	Phaseolus_vulgaris__V__Triticum_urartu	Phaseolus_vulgaris	Triticum_urartu	Phaseolus_vulgaris	Triticum_urartu	Phaseolus_vulgaris_Phvul.008G112000.1.p	Triticum_urartu_EMS64532.1	SYM+R8	0.734791	0.299445	2.45384	245.384
Land plants	Amino acid	TPI	Phaseolus_vulgaris__V__Triticum_urartu	Phaseolus_vulgaris	Triticum_urartu	Phaseolus_vulgaris	Triticum_urartu	Phaseolus_vulgaris_Phvul.001G181000.1.p	Triticum_urartu_EMS46255.1	LG+R5	0.235162	0.0717707	3.27657	327.657
Land plants	Nucleotide	TPI	Phaseolus_vulgaris__V__Triticum_urartu	Phaseolus_vulgaris	Triticum_urartu	Phaseolus_vulgaris	Triticum_urartu	Phaseolus_vulgaris_Phvul.001G181000.1.p	Triticum_urartu_EMS46255.1	SYM+R8	0.499808	0.299445	1.66911	166.911
Land plants	Amino acid	SBP	Phaseolus_vulgaris__V__Triticum_urartu	Phaseolus_vulgaris	Triticum_urartu	Phaseolus_vulgaris	Triticum_urartu	Phaseolus_vulgaris_Phvul.001G240200.1.p	Triticum_urartu_EMS67709.1	LG+R5	0.171698	0.0717707	2.39232	239.232
Land plants	Nucleotide	SBP	Phaseolus_vulgaris__V__Triticum_urartu	Phaseolus_vulgaris	Triticum_urartu	Phaseolus_vulgaris	Triticum_urartu	Phaseolus_vulgaris_Phvul.001G240200.1.p	Triticum_urartu_EMS67709.1	SYM+R8	0.656874	0.299445	2.19364	219.364
Land plants	Amino acid	GAPDH-A	Phaseolus_vulgaris__V__Zea_mays	Phaseolus_vulgaris	Zea_mays	Phaseolus_vulgaris	Zea_mays	Phaseolus_vulgaris_Phvul.001G098100.1.p	Zea_mays_Zm00001d003429_P001	LG+R5	0.185758	0.0862799	2.15297	215.297
Land plants	Nucleotide	GAPDH-A	Phaseolus_vulgaris__V__Zea_mays	Phaseolus_vulgaris	Zea_mays	Phaseolus_vulgaris	Zea_mays	Phaseolus_vulgaris_Phvul.001G098100.1.p	Zea_mays_Zm00001d003429_P001	SYM+R8	0.487377	0.301604	1.61595	161.595
Land plants	Amino acid	GAPDH-A	Phaseolus_vulgaris__V__Zea_mays	Phaseolus_vulgaris	Zea_mays	Phaseolus_vulgaris	Zea_mays	Phaseolus_vulgaris_Phvul.001G098100.1.p	Zea_mays_Zm00001d025593_P001	LG+R5	0.219333	0.0862799	2.54211	254.211
Land plants	Nucleotide	GAPDH-A	Phaseolus_vulgaris__V__Zea_mays	Phaseolus_vulgaris	Zea_mays	Phaseolus_vulgaris	Zea_mays	Phaseolus_vulgaris_Phvul.001G098100.1.p	Zea_mays_Zm00001d025593_P001	SYM+R8	0.543163	0.301604	1.80091	180.091
Land plants	Amino acid	GAPDH-A	Phaseolus_vulgaris__V__Zea_mays	Phaseolus_vulgaris	Zea_mays	Phaseolus_vulgaris	Zea_mays	Phaseolus_vulgaris_Phvul.001G098100.1.p	Zea_mays_Zm00001d025599_P001	LG+R5	0.229505	0.0862799	2.66	266
Land plants	Nucleotide	GAPDH-A	Phaseolus_vulgaris__V__Zea_mays	Phaseolus_vulgaris	Zea_mays	Phaseolus_vulgaris	Zea_mays	Phaseolus_vulgaris_Phvul.001G098100.1.p	Zea_mays_Zm00001d025599_P001	SYM+R8	0.543165	0.301604	1.80092	180.092
Land plants	Amino acid	GAPDH-A	Phaseolus_vulgaris__V__Zea_mays	Phaseolus_vulgaris	Zea_mays	Phaseolus_vulgaris	Zea_mays	Phaseolus_vulgaris_Phvul.001G098100.1.p	Zea_mays_Zm00001d025607_P001	LG+R5	0.239889	0.0862799	2.78036	278.036
Land plants	Nucleotide	GAPDH-A	Phaseolus_vulgaris__V__Zea_mays	Phaseolus_vulgaris	Zea_mays	Phaseolus_vulgaris	Zea_mays	Phaseolus_vulgaris_Phvul.001G098100.1.p	Zea_mays_Zm00001d025607_P001	SYM+R8	0.546524	0.301604	1.81206	181.206
Land plants	Amino acid	PGK	Phaseolus_vulgaris__V__Zea_mays	Phaseolus_vulgaris	Zea_mays	Phaseolus_vulgaris	Zea_mays	Phaseolus_vulgaris_Phvul.005G050700.1.p	Zea_mays_Zm00001d038579_P001	LG+R5	0.15336	0.0862799	1.77747	177.747
Land plants	Nucleotide	PGK	Phaseolus_vulgaris__V__Zea_mays	Phaseolus_vulgaris	Zea_mays	Phaseolus_vulgaris	Zea_mays	Phaseolus_vulgaris_Phvul.005G050700.1.p	Zea_mays_Zm00001d038579_P001	SYM+R8	0.504202	0.301604	1.67173	167.173
Land plants	Amino acid	PGK	Phaseolus_vulgaris__V__Zea_mays	Phaseolus_vulgaris	Zea_mays	Phaseolus_vulgaris	Zea_mays	Phaseolus_vulgaris_Phvul.005G050700.1.p	Zea_mays_Zm00001d043194_P001	LG+R5	0.288135	0.0862799	3.33954	333.954
Land plants	Nucleotide	PGK	Phaseolus_vulgaris__V__Zea_mays	Phaseolus_vulgaris	Zea_mays	Phaseolus_vulgaris	Zea_mays	Phaseolus_vulgaris_Phvul.005G050700.1.p	Zea_mays_Zm00001d043194_P001	SYM+R8	0.546801	0.301604	1.81298	181.298
Land plants	Amino acid	RPI	Phaseolus_vulgaris__V__Zea_mays	Phaseolus_vulgaris	Zea_mays	Phaseolus_vulgaris	Zea_mays	Phaseolus_vulgaris_Phvul.006G100600.1.p	Zea_mays_Zm00001d018936_P001	LG+R5	0.0428399	0.0862799	0.496523	49.6523
Land plants	Nucleotide	RPI	Phaseolus_vulgaris__V__Zea_mays	Phaseolus_vulgaris	Zea_mays	Phaseolus_vulgaris	Zea_mays	Phaseolus_vulgaris_Phvul.006G100600.1.p	Zea_mays_Zm00001d018936_P001	SYM+R8	0.81112	0.301604	2.68935	268.935
Land plants	Amino acid	TKL	Phaseolus_vulgaris__V__Zea_mays	Phaseolus_vulgaris	Zea_mays	Phaseolus_vulgaris	Zea_mays	Phaseolus_vulgaris_Phvul.003G037400.1.p	Zea_mays_Zm00001d045451_P001	LG+R5	0.260565	0.0862799	3.01999	301.999
Land plants	Nucleotide	TKL	Phaseolus_vulgaris__V__Zea_mays	Phaseolus_vulgaris	Zea_mays	Phaseolus_vulgaris	Zea_mays	Phaseolus_vulgaris_Phvul.003G037400.1.p	Zea_mays_Zm00001d045451_P001	SYM+R8	0.59757	0.301604	1.98131	198.131
Land plants	Amino acid	TKL	Phaseolus_vulgaris__V__Zea_mays	Phaseolus_vulgaris	Zea_mays	Phaseolus_vulgaris	Zea_mays	Phaseolus_vulgaris_Phvul.007G006600.1.p	Zea_mays_Zm00001d045451_P001	LG+R5	0.244646	0.0862799	2.83549	283.549
Land plants	Nucleotide	TKL	Phaseolus_vulgaris__V__Zea_mays	Phaseolus_vulgaris	Zea_mays	Phaseolus_vulgaris	Zea_mays	Phaseolus_vulgaris_Phvul.007G006600.1.p	Zea_mays_Zm00001d045451_P001	SYM+R8	0.583711	0.301604	1.93536	193.536
Land plants	Amino acid	PRK	Phaseolus_vulgaris__V__Zea_mays	Phaseolus_vulgaris	Zea_mays	Phaseolus_vulgaris	Zea_mays	Phaseolus_vulgaris_Phvul.002G133100.1.p	Zea_mays_Zm00001d000164_P001	LG+R5	0.125834	0.0862799	1.45844	145.844
Land plants	Nucleotide	PRK	Phaseolus_vulgaris__V__Zea_mays	Phaseolus_vulgaris	Zea_mays	Phaseolus_vulgaris	Zea_mays	Phaseolus_vulgaris_Phvul.002G133100.1.p	Zea_mays_Zm00001d000164_P001	SYM+R8	0.578389	0.301604	1.91771	191.771
Land plants	Amino acid	PRK	Phaseolus_vulgaris__V__Zea_mays	Phaseolus_vulgaris	Zea_mays	Phaseolus_vulgaris	Zea_mays	Phaseolus_vulgaris_Phvul.002G133100.1.p	Zea_mays_Zm00001d002454_P002	LG+R5	0.352241	0.0862799	4.08254	408.254
Land plants	Nucleotide	PRK	Phaseolus_vulgaris__V__Zea_mays	Phaseolus_vulgaris	Zea_mays	Phaseolus_vulgaris	Zea_mays	Phaseolus_vulgaris_Phvul.002G133100.1.p	Zea_mays_Zm00001d002454_P002	SYM+R8	0.81879	0.301604	2.71479	271.479
Land plants	Amino acid	PRK	Phaseolus_vulgaris__V__Zea_mays	Phaseolus_vulgaris	Zea_mays	Phaseolus_vulgaris	Zea_mays	Phaseolus_vulgaris_Phvul.002G133100.1.p	Zea_mays_Zm00001d017711_P001	LG+R5	0.0970472	0.0862799	1.12479	112.479
Land plants	Nucleotide	PRK	Phaseolus_vulgaris__V__Zea_mays	Phaseolus_vulgaris	Zea_mays	Phaseolus_vulgaris	Zea_mays	Phaseolus_vulgaris_Phvul.002G133100.1.p	Zea_mays_Zm00001d017711_P001	SYM+R8	0.480783	0.301604	1.59409	159.409
Land plants	Amino acid	FBP	Phaseolus_vulgaris__V__Zea_mays	Phaseolus_vulgaris	Zea_mays	Phaseolus_vulgaris	Zea_mays	Phaseolus_vulgaris_Phvul.008G112000.1.p	Zea_mays_Zm00001d028562_P001	LG+R5	0.167504	0.0862799	1.9414	194.14
Land plants	Nucleotide	FBP	Phaseolus_vulgaris__V__Zea_mays	Phaseolus_vulgaris	Zea_mays	Phaseolus_vulgaris	Zea_mays	Phaseolus_vulgaris_Phvul.008G112000.1.p	Zea_mays_Zm00001d028562_P001	SYM+R8	0.743309	0.301604	2.46452	246.452
Land plants	Amino acid	TPI	Phaseolus_vulgaris__V__Zea_mays	Phaseolus_vulgaris	Zea_mays	Phaseolus_vulgaris	Zea_mays	Phaseolus_vulgaris_Phvul.001G181000.1.p	Zea_mays_Zm00001d006221_P001	LG+R5	0.279534	0.0862799	3.23985	323.985
Land plants	Nucleotide	TPI	Phaseolus_vulgaris__V__Zea_mays	Phaseolus_vulgaris	Zea_mays	Phaseolus_vulgaris	Zea_mays	Phaseolus_vulgaris_Phvul.001G181000.1.p	Zea_mays_Zm00001d006221_P001	SYM+R8	0.516464	0.301604	1.71239	171.239
Land plants	Amino acid	RPE	Phaseolus_vulgaris__V__Zea_mays	Phaseolus_vulgaris	Zea_mays	Phaseolus_vulgaris	Zea_mays	Phaseolus_vulgaris_Phvul.003G188800.1.p	Zea_mays_Zm00001d027841_P002	LG+R5	0.189751	0.0862799	2.19925	219.925
Land plants	Nucleotide	RPE	Phaseolus_vulgaris__V__Zea_mays	Phaseolus_vulgaris	Zea_mays	Phaseolus_vulgaris	Zea_mays	Phaseolus_vulgaris_Phvul.003G188800.1.p	Zea_mays_Zm00001d027841_P002	SYM+R8	0.416579	0.301604	1.38121	138.121
Land plants	Amino acid	RPE	Phaseolus_vulgaris__V__Zea_mays	Phaseolus_vulgaris	Zea_mays	Phaseolus_vulgaris	Zea_mays	Phaseolus_vulgaris_Phvul.003G188800.1.p	Zea_mays_Zm00001d048324_P001	LG+R5	0.204528	0.0862799	2.37052	237.052
Land plants	Nucleotide	RPE	Phaseolus_vulgaris__V__Zea_mays	Phaseolus_vulgaris	Zea_mays	Phaseolus_vulgaris	Zea_mays	Phaseolus_vulgaris_Phvul.003G188800.1.p	Zea_mays_Zm00001d048324_P001	SYM+R8	0.419141	0.301604	1.38971	138.971
Land plants	Amino acid	SBP	Phaseolus_vulgaris__V__Zea_mays	Phaseolus_vulgaris	Zea_mays	Phaseolus_vulgaris	Zea_mays	Phaseolus_vulgaris_Phvul.001G240200.1.p	Zea_mays_Zm00001d042840_P001	LG+R5	0.190943	0.0862799	2.21306	221.306
Land plants	Nucleotide	SBP	Phaseolus_vulgaris__V__Zea_mays	Phaseolus_vulgaris	Zea_mays	Phaseolus_vulgaris	Zea_mays	Phaseolus_vulgaris_Phvul.001G240200.1.p	Zea_mays_Zm00001d042840_P001	SYM+R8	0.681887	0.301604	2.26087	226.087
Land plants	Amino acid	GAPDH-A	Salvia_splendens__V__Sorghum_bicolor	Salvia_splendens	Sorghum_bicolor	Salvia_splendens	Sorghum_bicolor	Salvia_splendens_TEY27472.1	Sorghum_bicolor_Sobic.006G105900.1.p	LG+R5	0.234102	0.133146	1.75823	175.823
Land plants	Nucleotide	GAPDH-A	Salvia_splendens__V__Sorghum_bicolor	Salvia_splendens	Sorghum_bicolor	Salvia_splendens	Sorghum_bicolor	Salvia_splendens_TEY27472.1	Sorghum_bicolor_Sobic.006G105900.1.p	SYM+R8	0.382431	0.314968	1.21419	121.419
Land plants	Amino acid	GAPDH-A	Salvia_splendens__V__Sorghum_bicolor	Salvia_splendens	Sorghum_bicolor	Salvia_splendens	Sorghum_bicolor	Salvia_splendens_TEY36709.1	Sorghum_bicolor_Sobic.006G105900.1.p	LG+R5	0.243534	0.133146	1.82907	182.907
Land plants	Nucleotide	GAPDH-A	Salvia_splendens__V__Sorghum_bicolor	Salvia_splendens	Sorghum_bicolor	Salvia_splendens	Sorghum_bicolor	Salvia_splendens_TEY36709.1	Sorghum_bicolor_Sobic.006G105900.1.p	SYM+R8	0.364013	0.314968	1.15571	115.571
Land plants	Amino acid	GAPDH-A	Salvia_splendens__V__Sorghum_bicolor	Salvia_splendens	Sorghum_bicolor	Salvia_splendens	Sorghum_bicolor	Salvia_splendens_TEY56721.1	Sorghum_bicolor_Sobic.006G105900.1.p	LG+R5	0.224449	0.133146	1.68573	168.573
Land plants	Nucleotide	GAPDH-A	Salvia_splendens__V__Sorghum_bicolor	Salvia_splendens	Sorghum_bicolor	Salvia_splendens	Sorghum_bicolor	Salvia_splendens_TEY56721.1	Sorghum_bicolor_Sobic.006G105900.1.p	SYM+R8	0.400829	0.314968	1.2726	127.26
Land plants	Amino acid	GAPDH-A	Salvia_splendens__V__Sorghum_bicolor	Salvia_splendens	Sorghum_bicolor	Salvia_splendens	Sorghum_bicolor	Salvia_splendens_TEY75341.1	Sorghum_bicolor_Sobic.006G105900.1.p	LG+R5	0.243597	0.133146	1.82954	182.954
Land plants	Nucleotide	GAPDH-A	Salvia_splendens__V__Sorghum_bicolor	Salvia_splendens	Sorghum_bicolor	Salvia_splendens	Sorghum_bicolor	Salvia_splendens_TEY75341.1	Sorghum_bicolor_Sobic.006G105900.1.p	SYM+R8	0.356166	0.314968	1.1308	113.08
Land plants	Amino acid	PGK	Salvia_splendens__V__Sorghum_bicolor	Salvia_splendens	Sorghum_bicolor	Salvia_splendens	Sorghum_bicolor	Salvia_splendens_TEY69941.1	Sorghum_bicolor_Sobic.009G183700.1.p	LG+R5	0.19341	0.133146	1.45261	145.261
Land plants	Nucleotide	PGK	Salvia_splendens__V__Sorghum_bicolor	Salvia_splendens	Sorghum_bicolor	Salvia_splendens	Sorghum_bicolor	Salvia_splendens_TEY69941.1	Sorghum_bicolor_Sobic.009G183700.1.p	SYM+R8	0.585127	0.314968	1.85773	185.773
Land plants	Amino acid	RPI	Salvia_splendens__V__Sorghum_bicolor	Salvia_splendens	Sorghum_bicolor	Salvia_splendens	Sorghum_bicolor	Salvia_splendens_TEY11626.1	Sorghum_bicolor_Sobic.002G051100.1.p	LG+R5	0.241838	0.133146	1.81633	181.633
Land plants	Nucleotide	RPI	Salvia_splendens__V__Sorghum_bicolor	Salvia_splendens	Sorghum_bicolor	Salvia_splendens	Sorghum_bicolor	Salvia_splendens_TEY11626.1	Sorghum_bicolor_Sobic.002G051100.1.p	SYM+R8	0.997174	0.314968	3.16595	316.595
Land plants	Amino acid	RPI	Salvia_splendens__V__Sorghum_bicolor	Salvia_splendens	Sorghum_bicolor	Salvia_splendens	Sorghum_bicolor	Salvia_splendens_TEY70515.1	Sorghum_bicolor_Sobic.002G051100.1.p	LG+R5	0.241838	0.133146	1.81633	181.633
Land plants	Nucleotide	RPI	Salvia_splendens__V__Sorghum_bicolor	Salvia_splendens	Sorghum_bicolor	Salvia_splendens	Sorghum_bicolor	Salvia_splendens_TEY70515.1	Sorghum_bicolor_Sobic.002G051100.1.p	SYM+R8	0.963487	0.314968	3.059	305.9
Land plants	Amino acid	TKL	Salvia_splendens__V__Sorghum_bicolor	Salvia_splendens	Sorghum_bicolor	Salvia_splendens	Sorghum_bicolor	Salvia_splendens_TEY15142.1	Sorghum_bicolor_Sobic.006G034300.1.p	LG+R5	0.277658	0.133146	2.08536	208.536
Land plants	Nucleotide	TKL	Salvia_splendens__V__Sorghum_bicolor	Salvia_splendens	Sorghum_bicolor	Salvia_splendens	Sorghum_bicolor	Salvia_splendens_TEY15142.1	Sorghum_bicolor_Sobic.006G034300.1.p	SYM+R8	0.636627	0.314968	2.02124	202.124
Land plants	Amino acid	TKL	Salvia_splendens__V__Sorghum_bicolor	Salvia_splendens	Sorghum_bicolor	Salvia_splendens	Sorghum_bicolor	Salvia_splendens_TEY15142.1	Sorghum_bicolor_Sobic.009G062800.1.p	LG+R5	0.227939	0.133146	1.71195	171.195
Land plants	Nucleotide	TKL	Salvia_splendens__V__Sorghum_bicolor	Salvia_splendens	Sorghum_bicolor	Salvia_splendens	Sorghum_bicolor	Salvia_splendens_TEY15142.1	Sorghum_bicolor_Sobic.009G062800.1.p	SYM+R8	0.60651	0.314968	1.92562	192.562
Land plants	Amino acid	TKL	Salvia_splendens__V__Sorghum_bicolor	Salvia_splendens	Sorghum_bicolor	Salvia_splendens	Sorghum_bicolor	Salvia_splendens_TEY15142.1	Sorghum_bicolor_Sobic.010G023700.1.p	LG+R5	0.222959	0.133146	1.67454	167.454
Land plants	Nucleotide	TKL	Salvia_splendens__V__Sorghum_bicolor	Salvia_splendens	Sorghum_bicolor	Salvia_splendens	Sorghum_bicolor	Salvia_splendens_TEY15142.1	Sorghum_bicolor_Sobic.010G023700.1.p	SYM+R8	0.598514	0.314968	1.90024	190.024
Land plants	Amino acid	TKL	Salvia_splendens__V__Sorghum_bicolor	Salvia_splendens	Sorghum_bicolor	Salvia_splendens	Sorghum_bicolor	Salvia_splendens_TEY15142.1	Sorghum_bicolor_Sobic.010G024000.2.p	LG+R5	0.322017	0.133146	2.41852	241.852
Land plants	Nucleotide	TKL	Salvia_splendens__V__Sorghum_bicolor	Salvia_splendens	Sorghum_bicolor	Salvia_splendens	Sorghum_bicolor	Salvia_splendens_TEY15142.1	Sorghum_bicolor_Sobic.010G024000.2.p	SYM+R8	0.684369	0.314968	2.17282	217.282
Land plants	Amino acid	TKL	Salvia_splendens__V__Sorghum_bicolor	Salvia_splendens	Sorghum_bicolor	Salvia_splendens	Sorghum_bicolor	Salvia_splendens_TEY47200.1	Sorghum_bicolor_Sobic.006G034300.1.p	LG+R5	0.284808	0.133146	2.13906	213.906
Land plants	Nucleotide	TKL	Salvia_splendens__V__Sorghum_bicolor	Salvia_splendens	Sorghum_bicolor	Salvia_splendens	Sorghum_bicolor	Salvia_splendens_TEY47200.1	Sorghum_bicolor_Sobic.006G034300.1.p	SYM+R8	0.639462	0.314968	2.03024	203.024
Land plants	Amino acid	TKL	Salvia_splendens__V__Sorghum_bicolor	Salvia_splendens	Sorghum_bicolor	Salvia_splendens	Sorghum_bicolor	Salvia_splendens_TEY47200.1	Sorghum_bicolor_Sobic.009G062800.1.p	LG+R5	0.235089	0.133146	1.76565	176.565
Land plants	Nucleotide	TKL	Salvia_splendens__V__Sorghum_bicolor	Salvia_splendens	Sorghum_bicolor	Salvia_splendens	Sorghum_bicolor	Salvia_splendens_TEY47200.1	Sorghum_bicolor_Sobic.009G062800.1.p	SYM+R8	0.609345	0.314968	1.93462	193.462
Land plants	Amino acid	TKL	Salvia_splendens__V__Sorghum_bicolor	Salvia_splendens	Sorghum_bicolor	Salvia_splendens	Sorghum_bicolor	Salvia_splendens_TEY47200.1	Sorghum_bicolor_Sobic.010G023700.1.p	LG+R5	0.230109	0.133146	1.72824	172.824
Land plants	Nucleotide	TKL	Salvia_splendens__V__Sorghum_bicolor	Salvia_splendens	Sorghum_bicolor	Salvia_splendens	Sorghum_bicolor	Salvia_splendens_TEY47200.1	Sorghum_bicolor_Sobic.010G023700.1.p	SYM+R8	0.601349	0.314968	1.90924	190.924
Land plants	Amino acid	TKL	Salvia_splendens__V__Sorghum_bicolor	Salvia_splendens	Sorghum_bicolor	Salvia_splendens	Sorghum_bicolor	Salvia_splendens_TEY47200.1	Sorghum_bicolor_Sobic.010G024000.2.p	LG+R5	0.329167	0.133146	2.47222	247.222
Land plants	Nucleotide	TKL	Salvia_splendens__V__Sorghum_bicolor	Salvia_splendens	Sorghum_bicolor	Salvia_splendens	Sorghum_bicolor	Salvia_splendens_TEY47200.1	Sorghum_bicolor_Sobic.010G024000.2.p	SYM+R8	0.687204	0.314968	2.18182	218.182
Land plants	Amino acid	TKL	Salvia_splendens__V__Sorghum_bicolor	Salvia_splendens	Sorghum_bicolor	Salvia_splendens	Sorghum_bicolor	Salvia_splendens_TEY48139.1	Sorghum_bicolor_Sobic.006G034300.1.p	LG+R5	0.338605	0.133146	2.5431	254.31
Land plants	Nucleotide	TKL	Salvia_splendens__V__Sorghum_bicolor	Salvia_splendens	Sorghum_bicolor	Salvia_splendens	Sorghum_bicolor	Salvia_splendens_TEY48139.1	Sorghum_bicolor_Sobic.006G034300.1.p	SYM+R8	0.675436	0.314968	2.14446	214.446
Land plants	Amino acid	TKL	Salvia_splendens__V__Sorghum_bicolor	Salvia_splendens	Sorghum_bicolor	Salvia_splendens	Sorghum_bicolor	Salvia_splendens_TEY48139.1	Sorghum_bicolor_Sobic.009G062800.1.p	LG+R5	0.288886	0.133146	2.16969	216.969
Land plants	Nucleotide	TKL	Salvia_splendens__V__Sorghum_bicolor	Salvia_splendens	Sorghum_bicolor	Salvia_splendens	Sorghum_bicolor	Salvia_splendens_TEY48139.1	Sorghum_bicolor_Sobic.009G062800.1.p	SYM+R8	0.645319	0.314968	2.04884	204.884
Land plants	Amino acid	TKL	Salvia_splendens__V__Sorghum_bicolor	Salvia_splendens	Sorghum_bicolor	Salvia_splendens	Sorghum_bicolor	Salvia_splendens_TEY48139.1	Sorghum_bicolor_Sobic.010G023700.1.p	LG+R5	0.283906	0.133146	2.13228	213.228
Land plants	Nucleotide	TKL	Salvia_splendens__V__Sorghum_bicolor	Salvia_splendens	Sorghum_bicolor	Salvia_splendens	Sorghum_bicolor	Salvia_splendens_TEY48139.1	Sorghum_bicolor_Sobic.010G023700.1.p	SYM+R8	0.637323	0.314968	2.02345	202.345
Land plants	Amino acid	TKL	Salvia_splendens__V__Sorghum_bicolor	Salvia_splendens	Sorghum_bicolor	Salvia_splendens	Sorghum_bicolor	Salvia_splendens_TEY48139.1	Sorghum_bicolor_Sobic.010G024000.2.p	LG+R5	0.382964	0.133146	2.87626	287.626
Land plants	Nucleotide	TKL	Salvia_splendens__V__Sorghum_bicolor	Salvia_splendens	Sorghum_bicolor	Salvia_splendens	Sorghum_bicolor	Salvia_splendens_TEY48139.1	Sorghum_bicolor_Sobic.010G024000.2.p	SYM+R8	0.723178	0.314968	2.29603	229.603
Land plants	Amino acid	TKL	Salvia_splendens__V__Sorghum_bicolor	Salvia_splendens	Sorghum_bicolor	Salvia_splendens	Sorghum_bicolor	Salvia_splendens_TEY72674.1	Sorghum_bicolor_Sobic.006G034300.1.p	LG+R5	0.325049	0.133146	2.44129	244.129
Land plants	Nucleotide	TKL	Salvia_splendens__V__Sorghum_bicolor	Salvia_splendens	Sorghum_bicolor	Salvia_splendens	Sorghum_bicolor	Salvia_splendens_TEY72674.1	Sorghum_bicolor_Sobic.006G034300.1.p	SYM+R8	0.662522	0.314968	2.10346	210.346
Land plants	Amino acid	TKL	Salvia_splendens__V__Sorghum_bicolor	Salvia_splendens	Sorghum_bicolor	Salvia_splendens	Sorghum_bicolor	Salvia_splendens_TEY72674.1	Sorghum_bicolor_Sobic.009G062800.1.p	LG+R5	0.275331	0.133146	2.06788	206.788
Land plants	Nucleotide	TKL	Salvia_splendens__V__Sorghum_bicolor	Salvia_splendens	Sorghum_bicolor	Salvia_splendens	Sorghum_bicolor	Salvia_splendens_TEY72674.1	Sorghum_bicolor_Sobic.009G062800.1.p	SYM+R8	0.632406	0.314968	2.00784	200.784
Land plants	Amino acid	TKL	Salvia_splendens__V__Sorghum_bicolor	Salvia_splendens	Sorghum_bicolor	Salvia_splendens	Sorghum_bicolor	Salvia_splendens_TEY72674.1	Sorghum_bicolor_Sobic.010G023700.1.p	LG+R5	0.27035	0.133146	2.03047	203.047
Land plants	Nucleotide	TKL	Salvia_splendens__V__Sorghum_bicolor	Salvia_splendens	Sorghum_bicolor	Salvia_splendens	Sorghum_bicolor	Salvia_splendens_TEY72674.1	Sorghum_bicolor_Sobic.010G023700.1.p	SYM+R8	0.624409	0.314968	1.98245	198.245
Land plants	Amino acid	TKL	Salvia_splendens__V__Sorghum_bicolor	Salvia_splendens	Sorghum_bicolor	Salvia_splendens	Sorghum_bicolor	Salvia_splendens_TEY72674.1	Sorghum_bicolor_Sobic.010G024000.2.p	LG+R5	0.369408	0.133146	2.77445	277.445
Land plants	Nucleotide	TKL	Salvia_splendens__V__Sorghum_bicolor	Salvia_splendens	Sorghum_bicolor	Salvia_splendens	Sorghum_bicolor	Salvia_splendens_TEY72674.1	Sorghum_bicolor_Sobic.010G024000.2.p	SYM+R8	0.710264	0.314968	2.25503	225.503
Land plants	Amino acid	TKL	Salvia_splendens__V__Sorghum_bicolor	Salvia_splendens	Sorghum_bicolor	Salvia_splendens	Sorghum_bicolor	Salvia_splendens_TEY83231.1	Sorghum_bicolor_Sobic.006G034300.1.p	LG+R5	0.329572	0.133146	2.47526	247.526
Land plants	Nucleotide	TKL	Salvia_splendens__V__Sorghum_bicolor	Salvia_splendens	Sorghum_bicolor	Salvia_splendens	Sorghum_bicolor	Salvia_splendens_TEY83231.1	Sorghum_bicolor_Sobic.006G034300.1.p	SYM+R8	0.672429	0.314968	2.13491	213.491
Land plants	Amino acid	TKL	Salvia_splendens__V__Sorghum_bicolor	Salvia_splendens	Sorghum_bicolor	Salvia_splendens	Sorghum_bicolor	Salvia_splendens_TEY83231.1	Sorghum_bicolor_Sobic.009G062800.1.p	LG+R5	0.279854	0.133146	2.10185	210.185
Land plants	Nucleotide	TKL	Salvia_splendens__V__Sorghum_bicolor	Salvia_splendens	Sorghum_bicolor	Salvia_splendens	Sorghum_bicolor	Salvia_splendens_TEY83231.1	Sorghum_bicolor_Sobic.009G062800.1.p	SYM+R8	0.642312	0.314968	2.03929	203.929
Land plants	Amino acid	TKL	Salvia_splendens__V__Sorghum_bicolor	Salvia_splendens	Sorghum_bicolor	Salvia_splendens	Sorghum_bicolor	Salvia_splendens_TEY83231.1	Sorghum_bicolor_Sobic.010G023700.1.p	LG+R5	0.274873	0.133146	2.06444	206.444
Land plants	Nucleotide	TKL	Salvia_splendens__V__Sorghum_bicolor	Salvia_splendens	Sorghum_bicolor	Salvia_splendens	Sorghum_bicolor	Salvia_splendens_TEY83231.1	Sorghum_bicolor_Sobic.010G023700.1.p	SYM+R8	0.634316	0.314968	2.01391	201.391
Land plants	Amino acid	TKL	Salvia_splendens__V__Sorghum_bicolor	Salvia_splendens	Sorghum_bicolor	Salvia_splendens	Sorghum_bicolor	Salvia_splendens_TEY83231.1	Sorghum_bicolor_Sobic.010G024000.2.p	LG+R5	0.373932	0.133146	2.80842	280.842
Land plants	Nucleotide	TKL	Salvia_splendens__V__Sorghum_bicolor	Salvia_splendens	Sorghum_bicolor	Salvia_splendens	Sorghum_bicolor	Salvia_splendens_TEY83231.1	Sorghum_bicolor_Sobic.010G024000.2.p	SYM+R8	0.720171	0.314968	2.28649	228.649
Land plants	Amino acid	PRK	Salvia_splendens__V__Sorghum_bicolor	Salvia_splendens	Sorghum_bicolor	Salvia_splendens	Sorghum_bicolor	Salvia_splendens_TEY17830.1	Sorghum_bicolor_Sobic.004G272100.1.p	LG+R5	0.129969	0.133146	0.976133	97.6133
Land plants	Nucleotide	PRK	Salvia_splendens__V__Sorghum_bicolor	Salvia_splendens	Sorghum_bicolor	Salvia_splendens	Sorghum_bicolor	Salvia_splendens_TEY17830.1	Sorghum_bicolor_Sobic.004G272100.1.p	SYM+R8	0.491494	0.314968	1.56046	156.046
Land plants	Amino acid	PRK	Salvia_splendens__V__Sorghum_bicolor	Salvia_splendens	Sorghum_bicolor	Salvia_splendens	Sorghum_bicolor	Salvia_splendens_TEY17830.1	Sorghum_bicolor_Sobic.006G200800.1.p	LG+R5	0.272554	0.133146	2.04702	204.702
Land plants	Nucleotide	PRK	Salvia_splendens__V__Sorghum_bicolor	Salvia_splendens	Sorghum_bicolor	Salvia_splendens	Sorghum_bicolor	Salvia_splendens_TEY17830.1	Sorghum_bicolor_Sobic.006G200800.1.p	SYM+R8	0.807114	0.314968	2.56252	256.252
Land plants	Amino acid	PRK	Salvia_splendens__V__Sorghum_bicolor	Salvia_splendens	Sorghum_bicolor	Salvia_splendens	Sorghum_bicolor	Salvia_splendens_TEY23133.1	Sorghum_bicolor_Sobic.004G272100.1.p	LG+R5	0.263777	0.133146	1.9811	198.11
Land plants	Nucleotide	PRK	Salvia_splendens__V__Sorghum_bicolor	Salvia_splendens	Sorghum_bicolor	Salvia_splendens	Sorghum_bicolor	Salvia_splendens_TEY23133.1	Sorghum_bicolor_Sobic.004G272100.1.p	SYM+R8	0.589895	0.314968	1.87287	187.287
Land plants	Amino acid	PRK	Salvia_splendens__V__Sorghum_bicolor	Salvia_splendens	Sorghum_bicolor	Salvia_splendens	Sorghum_bicolor	Salvia_splendens_TEY23133.1	Sorghum_bicolor_Sobic.006G200800.1.p	LG+R5	0.406362	0.133146	3.052	305.2
Land plants	Nucleotide	PRK	Salvia_splendens__V__Sorghum_bicolor	Salvia_splendens	Sorghum_bicolor	Salvia_splendens	Sorghum_bicolor	Salvia_splendens_TEY23133.1	Sorghum_bicolor_Sobic.006G200800.1.p	SYM+R8	0.905515	0.314968	2.87494	287.494
Land plants	Amino acid	PRK	Salvia_splendens__V__Sorghum_bicolor	Salvia_splendens	Sorghum_bicolor	Salvia_splendens	Sorghum_bicolor	Salvia_splendens_TEY62011.1	Sorghum_bicolor_Sobic.004G272100.1.p	LG+R5	0.116921	0.133146	0.87814	87.814
Land plants	Nucleotide	PRK	Salvia_splendens__V__Sorghum_bicolor	Salvia_splendens	Sorghum_bicolor	Salvia_splendens	Sorghum_bicolor	Salvia_splendens_TEY62011.1	Sorghum_bicolor_Sobic.004G272100.1.p	SYM+R8	0.482359	0.314968	1.53145	153.145
Land plants	Amino acid	PRK	Salvia_splendens__V__Sorghum_bicolor	Salvia_splendens	Sorghum_bicolor	Salvia_splendens	Sorghum_bicolor	Salvia_splendens_TEY62011.1	Sorghum_bicolor_Sobic.006G200800.1.p	LG+R5	0.259507	0.133146	1.94903	194.903
Land plants	Nucleotide	PRK	Salvia_splendens__V__Sorghum_bicolor	Salvia_splendens	Sorghum_bicolor	Salvia_splendens	Sorghum_bicolor	Salvia_splendens_TEY62011.1	Sorghum_bicolor_Sobic.006G200800.1.p	SYM+R8	0.797978	0.314968	2.53352	253.352
Land plants	Amino acid	PRK	Salvia_splendens__V__Sorghum_bicolor	Salvia_splendens	Sorghum_bicolor	Salvia_splendens	Sorghum_bicolor	Salvia_splendens_TEY62898.1	Sorghum_bicolor_Sobic.004G272100.1.p	LG+R5	0.123242	0.133146	0.925612	92.5612
Land plants	Nucleotide	PRK	Salvia_splendens__V__Sorghum_bicolor	Salvia_splendens	Sorghum_bicolor	Salvia_splendens	Sorghum_bicolor	Salvia_splendens_TEY62898.1	Sorghum_bicolor_Sobic.004G272100.1.p	SYM+R8	0.485548	0.314968	1.54158	154.158
Land plants	Amino acid	PRK	Salvia_splendens__V__Sorghum_bicolor	Salvia_splendens	Sorghum_bicolor	Salvia_splendens	Sorghum_bicolor	Salvia_splendens_TEY62898.1	Sorghum_bicolor_Sobic.006G200800.1.p	LG+R5	0.265827	0.133146	1.9965	199.65
Land plants	Nucleotide	PRK	Salvia_splendens__V__Sorghum_bicolor	Salvia_splendens	Sorghum_bicolor	Salvia_splendens	Sorghum_bicolor	Salvia_splendens_TEY62898.1	Sorghum_bicolor_Sobic.006G200800.1.p	SYM+R8	0.801167	0.314968	2.54365	254.365
Land plants	Amino acid	FBP	Salvia_splendens__V__Sorghum_bicolor	Salvia_splendens	Sorghum_bicolor	Salvia_splendens	Sorghum_bicolor	Salvia_splendens_TEY60937.1	Sorghum_bicolor_Sobic.001G425400.1.p	LG+R5	0.272647	0.133146	2.04772	204.772
Land plants	Nucleotide	FBP	Salvia_splendens__V__Sorghum_bicolor	Salvia_splendens	Sorghum_bicolor	Salvia_splendens	Sorghum_bicolor	Salvia_splendens_TEY60937.1	Sorghum_bicolor_Sobic.001G425400.1.p	SYM+R8	0.424564	0.314968	1.34796	134.796
Land plants	Amino acid	FBP	Salvia_splendens__V__Sorghum_bicolor	Salvia_splendens	Sorghum_bicolor	Salvia_splendens	Sorghum_bicolor	Salvia_splendens_TEY93568.1	Sorghum_bicolor_Sobic.001G425400.1.p	LG+R5	0.272647	0.133146	2.04772	204.772
Land plants	Nucleotide	FBP	Salvia_splendens__V__Sorghum_bicolor	Salvia_splendens	Sorghum_bicolor	Salvia_splendens	Sorghum_bicolor	Salvia_splendens_TEY93568.1	Sorghum_bicolor_Sobic.001G425400.1.p	SYM+R8	0.436535	0.314968	1.38597	138.597
Land plants	Amino acid	FBP	Salvia_splendens__V__Sorghum_bicolor	Salvia_splendens	Sorghum_bicolor	Salvia_splendens	Sorghum_bicolor	Salvia_splendens_TEY93570.1	Sorghum_bicolor_Sobic.001G425400.1.p	LG+R5	0.76387	0.133146	5.73707	573.707
Land plants	Nucleotide	FBP	Salvia_splendens__V__Sorghum_bicolor	Salvia_splendens	Sorghum_bicolor	Salvia_splendens	Sorghum_bicolor	Salvia_splendens_TEY93570.1	Sorghum_bicolor_Sobic.001G425400.1.p	SYM+R8	1.31614	0.314968	4.17866	417.866
Land plants	Amino acid	TPI	Salvia_splendens__V__Sorghum_bicolor	Salvia_splendens	Sorghum_bicolor	Salvia_splendens	Sorghum_bicolor	Salvia_splendens_TEY30091.1	Sorghum_bicolor_Sobic.002G277100.1.p	LG+R5	0.276399	0.133146	2.0759	207.59
Land plants	Nucleotide	TPI	Salvia_splendens__V__Sorghum_bicolor	Salvia_splendens	Sorghum_bicolor	Salvia_splendens	Sorghum_bicolor	Salvia_splendens_TEY30091.1	Sorghum_bicolor_Sobic.002G277100.1.p	SYM+R8	0.530822	0.314968	1.68532	168.532
Land plants	Amino acid	TPI	Salvia_splendens__V__Sorghum_bicolor	Salvia_splendens	Sorghum_bicolor	Salvia_splendens	Sorghum_bicolor	Salvia_splendens_TEY92832.1	Sorghum_bicolor_Sobic.002G277100.1.p	LG+R5	0.270543	0.133146	2.03192	203.192
Land plants	Nucleotide	TPI	Salvia_splendens__V__Sorghum_bicolor	Salvia_splendens	Sorghum_bicolor	Salvia_splendens	Sorghum_bicolor	Salvia_splendens_TEY92832.1	Sorghum_bicolor_Sobic.002G277100.1.p	SYM+R8	0.532595	0.314968	1.69095	169.095
Land plants	Amino acid	RPE	Salvia_splendens__V__Sorghum_bicolor	Salvia_splendens	Sorghum_bicolor	Salvia_splendens	Sorghum_bicolor	Salvia_splendens_TEY49628.1	Sorghum_bicolor_Sobic.001G491000.1.p	LG+R5	0.334323	0.133146	2.51094	251.094
Land plants	Nucleotide	RPE	Salvia_splendens__V__Sorghum_bicolor	Salvia_splendens	Sorghum_bicolor	Salvia_splendens	Sorghum_bicolor	Salvia_splendens_TEY49628.1	Sorghum_bicolor_Sobic.001G491000.1.p	SYM+R8	0.544452	0.314968	1.72859	172.859
Land plants	Amino acid	RPE	Salvia_splendens__V__Sorghum_bicolor	Salvia_splendens	Sorghum_bicolor	Salvia_splendens	Sorghum_bicolor	Salvia_splendens_TEY88365.1	Sorghum_bicolor_Sobic.001G491000.1.p	LG+R5	0.334323	0.133146	2.51094	251.094
Land plants	Nucleotide	RPE	Salvia_splendens__V__Sorghum_bicolor	Salvia_splendens	Sorghum_bicolor	Salvia_splendens	Sorghum_bicolor	Salvia_splendens_TEY88365.1	Sorghum_bicolor_Sobic.001G491000.1.p	SYM+R8	0.534316	0.314968	1.69641	169.641
Land plants	Amino acid	RPE	Salvia_splendens__V__Sorghum_bicolor	Salvia_splendens	Sorghum_bicolor	Salvia_splendens	Sorghum_bicolor	Salvia_splendens_TEY92426.1	Sorghum_bicolor_Sobic.001G491000.1.p	LG+R5	0.326883	0.133146	2.45507	245.507
Land plants	Nucleotide	RPE	Salvia_splendens__V__Sorghum_bicolor	Salvia_splendens	Sorghum_bicolor	Salvia_splendens	Sorghum_bicolor	Salvia_splendens_TEY92426.1	Sorghum_bicolor_Sobic.001G491000.1.p	SYM+R8	0.554515	0.314968	1.76054	176.054
Land plants	Amino acid	SBP	Salvia_splendens__V__Sorghum_bicolor	Salvia_splendens	Sorghum_bicolor	Salvia_splendens	Sorghum_bicolor	Salvia_splendens_TEY39593.1	Sorghum_bicolor_Sobic.003G359100.1.p	LG+R5	0.0927978	0.133146	0.696961	69.6961
Land plants	Nucleotide	SBP	Salvia_splendens__V__Sorghum_bicolor	Salvia_splendens	Sorghum_bicolor	Salvia_splendens	Sorghum_bicolor	Salvia_splendens_TEY39593.1	Sorghum_bicolor_Sobic.003G359100.1.p	SYM+R8	0.410763	0.314968	1.30414	130.414
Land plants	Amino acid	SBP	Salvia_splendens__V__Sorghum_bicolor	Salvia_splendens	Sorghum_bicolor	Salvia_splendens	Sorghum_bicolor	Salvia_splendens_TEY43018.1	Sorghum_bicolor_Sobic.003G359100.1.p	LG+R5	0.101049	0.133146	0.758929	75.8929
Land plants	Nucleotide	SBP	Salvia_splendens__V__Sorghum_bicolor	Salvia_splendens	Sorghum_bicolor	Salvia_splendens	Sorghum_bicolor	Salvia_splendens_TEY43018.1	Sorghum_bicolor_Sobic.003G359100.1.p	SYM+R8	0.391218	0.314968	1.24209	124.209
Land plants	Amino acid	GAPDH-A	Salvia_splendens__V__Spinacia_oleracea	Salvia_splendens	Spinacia_oleracea	Salvia_splendens	Spinacia_oleracea	Salvia_splendens_TEY27472.1	Spinacia_oleracea_KNA15190.1	LG+R5	0.115362	0.0739885	1.55918	155.918
Land plants	Nucleotide	GAPDH-A	Salvia_splendens__V__Spinacia_oleracea	Salvia_splendens	Spinacia_oleracea	Salvia_splendens	Spinacia_oleracea	Salvia_splendens_TEY27472.1	Spinacia_oleracea_KNA15190.1	SYM+R8	0.671352	0.172487	3.89219	389.219
Land plants	Amino acid	GAPDH-A	Salvia_splendens__V__Spinacia_oleracea	Salvia_splendens	Spinacia_oleracea	Salvia_splendens	Spinacia_oleracea	Salvia_splendens_TEY27472.1	Spinacia_oleracea_KNA15191.1	LG+R5	0.115362	0.0739885	1.55918	155.918
Land plants	Nucleotide	GAPDH-A	Salvia_splendens__V__Spinacia_oleracea	Salvia_splendens	Spinacia_oleracea	Salvia_splendens	Spinacia_oleracea	Salvia_splendens_TEY27472.1	Spinacia_oleracea_KNA15191.1	SYM+R8	0.671352	0.172487	3.89219	389.219
Land plants	Amino acid	GAPDH-A	Salvia_splendens__V__Spinacia_oleracea	Salvia_splendens	Spinacia_oleracea	Salvia_splendens	Spinacia_oleracea	Salvia_splendens_TEY36709.1	Spinacia_oleracea_KNA15190.1	LG+R5	0.124794	0.0739885	1.68667	168.667
Land plants	Nucleotide	GAPDH-A	Salvia_splendens__V__Spinacia_oleracea	Salvia_splendens	Spinacia_oleracea	Salvia_splendens	Spinacia_oleracea	Salvia_splendens_TEY36709.1	Spinacia_oleracea_KNA15190.1	SYM+R8	0.652934	0.172487	3.78541	378.541
Land plants	Amino acid	GAPDH-A	Salvia_splendens__V__Spinacia_oleracea	Salvia_splendens	Spinacia_oleracea	Salvia_splendens	Spinacia_oleracea	Salvia_splendens_TEY36709.1	Spinacia_oleracea_KNA15191.1	LG+R5	0.124794	0.0739885	1.68667	168.667
Land plants	Nucleotide	GAPDH-A	Salvia_splendens__V__Spinacia_oleracea	Salvia_splendens	Spinacia_oleracea	Salvia_splendens	Spinacia_oleracea	Salvia_splendens_TEY36709.1	Spinacia_oleracea_KNA15191.1	SYM+R8	0.652934	0.172487	3.78541	378.541
Land plants	Amino acid	GAPDH-A	Salvia_splendens__V__Spinacia_oleracea	Salvia_splendens	Spinacia_oleracea	Salvia_splendens	Spinacia_oleracea	Salvia_splendens_TEY56721.1	Spinacia_oleracea_KNA15190.1	LG+R5	0.105709	0.0739885	1.42872	142.872
Land plants	Nucleotide	GAPDH-A	Salvia_splendens__V__Spinacia_oleracea	Salvia_splendens	Spinacia_oleracea	Salvia_splendens	Spinacia_oleracea	Salvia_splendens_TEY56721.1	Spinacia_oleracea_KNA15190.1	SYM+R8	0.68975	0.172487	3.99886	399.886
Land plants	Amino acid	GAPDH-A	Salvia_splendens__V__Spinacia_oleracea	Salvia_splendens	Spinacia_oleracea	Salvia_splendens	Spinacia_oleracea	Salvia_splendens_TEY56721.1	Spinacia_oleracea_KNA15191.1	LG+R5	0.105709	0.0739885	1.42872	142.872
Land plants	Nucleotide	GAPDH-A	Salvia_splendens__V__Spinacia_oleracea	Salvia_splendens	Spinacia_oleracea	Salvia_splendens	Spinacia_oleracea	Salvia_splendens_TEY56721.1	Spinacia_oleracea_KNA15191.1	SYM+R8	0.68975	0.172487	3.99886	399.886
Land plants	Amino acid	GAPDH-A	Salvia_splendens__V__Spinacia_oleracea	Salvia_splendens	Spinacia_oleracea	Salvia_splendens	Spinacia_oleracea	Salvia_splendens_TEY75341.1	Spinacia_oleracea_KNA15190.1	LG+R5	0.124857	0.0739885	1.68752	168.752
Land plants	Nucleotide	GAPDH-A	Salvia_splendens__V__Spinacia_oleracea	Salvia_splendens	Spinacia_oleracea	Salvia_splendens	Spinacia_oleracea	Salvia_splendens_TEY75341.1	Spinacia_oleracea_KNA15190.1	SYM+R8	0.645087	0.172487	3.73992	373.992
Land plants	Amino acid	GAPDH-A	Salvia_splendens__V__Spinacia_oleracea	Salvia_splendens	Spinacia_oleracea	Salvia_splendens	Spinacia_oleracea	Salvia_splendens_TEY75341.1	Spinacia_oleracea_KNA15191.1	LG+R5	0.124857	0.0739885	1.68752	168.752
Land plants	Nucleotide	GAPDH-A	Salvia_splendens__V__Spinacia_oleracea	Salvia_splendens	Spinacia_oleracea	Salvia_splendens	Spinacia_oleracea	Salvia_splendens_TEY75341.1	Spinacia_oleracea_KNA15191.1	SYM+R8	0.645087	0.172487	3.73992	373.992
Land plants	Amino acid	FBA	Salvia_splendens__V__Spinacia_oleracea	Salvia_splendens	Spinacia_oleracea	Salvia_splendens	Spinacia_oleracea	Salvia_splendens_TEY22583.1	Spinacia_oleracea_KNA12216.1	LG+R5	0.135797	0.0739885	1.83538	183.538
Land plants	Nucleotide	FBA	Salvia_splendens__V__Spinacia_oleracea	Salvia_splendens	Spinacia_oleracea	Salvia_splendens	Spinacia_oleracea	Salvia_splendens_TEY22583.1	Spinacia_oleracea_KNA12216.1	SYM+R8	0.495339	0.172487	2.87175	287.175
Land plants	Amino acid	FBA	Salvia_splendens__V__Spinacia_oleracea	Salvia_splendens	Spinacia_oleracea	Salvia_splendens	Spinacia_oleracea	Salvia_splendens_TEY92821.1	Spinacia_oleracea_KNA12216.1	LG+R5	0.126025	0.0739885	1.70331	170.331
Land plants	Nucleotide	FBA	Salvia_splendens__V__Spinacia_oleracea	Salvia_splendens	Spinacia_oleracea	Salvia_splendens	Spinacia_oleracea	Salvia_splendens_TEY92821.1	Spinacia_oleracea_KNA12216.1	SYM+R8	0.326702	0.172487	1.89407	189.407
Land plants	Amino acid	PGK	Salvia_splendens__V__Spinacia_oleracea	Salvia_splendens	Spinacia_oleracea	Salvia_splendens	Spinacia_oleracea	Salvia_splendens_TEY69941.1	Spinacia_oleracea_KNA25347.1	LG+R5	0.114879	0.0739885	1.55266	155.266
Land plants	Nucleotide	PGK	Salvia_splendens__V__Spinacia_oleracea	Salvia_splendens	Spinacia_oleracea	Salvia_splendens	Spinacia_oleracea	Salvia_splendens_TEY69941.1	Spinacia_oleracea_KNA25347.1	SYM+R8	0.425997	0.172487	2.46974	246.974
Land plants	Amino acid	RPI	Salvia_splendens__V__Spinacia_oleracea	Salvia_splendens	Spinacia_oleracea	Salvia_splendens	Spinacia_oleracea	Salvia_splendens_TEY11626.1	Spinacia_oleracea_KNA03682.1	LG+R5	0.215638	0.0739885	2.91448	291.448
Land plants	Nucleotide	RPI	Salvia_splendens__V__Spinacia_oleracea	Salvia_splendens	Spinacia_oleracea	Salvia_splendens	Spinacia_oleracea	Salvia_splendens_TEY11626.1	Spinacia_oleracea_KNA03682.1	SYM+R8	1.41465	0.172487	8.20151	820.151
Land plants	Amino acid	RPI	Salvia_splendens__V__Spinacia_oleracea	Salvia_splendens	Spinacia_oleracea	Salvia_splendens	Spinacia_oleracea	Salvia_splendens_TEY70515.1	Spinacia_oleracea_KNA03682.1	LG+R5	0.215638	0.0739885	2.91448	291.448
Land plants	Nucleotide	RPI	Salvia_splendens__V__Spinacia_oleracea	Salvia_splendens	Spinacia_oleracea	Salvia_splendens	Spinacia_oleracea	Salvia_splendens_TEY70515.1	Spinacia_oleracea_KNA03682.1	SYM+R8	1.38097	0.172487	8.00621	800.621
Land plants	Amino acid	TKL	Salvia_splendens__V__Spinacia_oleracea	Salvia_splendens	Spinacia_oleracea	Salvia_splendens	Spinacia_oleracea	Salvia_splendens_TEY15142.1	Spinacia_oleracea_KNA17728.1	LG+R5	0.127207	0.0739885	1.71928	171.928
Land plants	Nucleotide	TKL	Salvia_splendens__V__Spinacia_oleracea	Salvia_splendens	Spinacia_oleracea	Salvia_splendens	Spinacia_oleracea	Salvia_splendens_TEY15142.1	Spinacia_oleracea_KNA17728.1	SYM+R8	0.502953	0.172487	2.91589	291.589
Land plants	Amino acid	TKL	Salvia_splendens__V__Spinacia_oleracea	Salvia_splendens	Spinacia_oleracea	Salvia_splendens	Spinacia_oleracea	Salvia_splendens_TEY47200.1	Spinacia_oleracea_KNA17728.1	LG+R5	0.134357	0.0739885	1.81591	181.591
Land plants	Nucleotide	TKL	Salvia_splendens__V__Spinacia_oleracea	Salvia_splendens	Spinacia_oleracea	Salvia_splendens	Spinacia_oleracea	Salvia_splendens_TEY47200.1	Spinacia_oleracea_KNA17728.1	SYM+R8	0.505787	0.172487	2.93233	293.233
Land plants	Amino acid	TKL	Salvia_splendens__V__Spinacia_oleracea	Salvia_splendens	Spinacia_oleracea	Salvia_splendens	Spinacia_oleracea	Salvia_splendens_TEY48139.1	Spinacia_oleracea_KNA17728.1	LG+R5	0.188154	0.0739885	2.54301	254.301
Land plants	Nucleotide	TKL	Salvia_splendens__V__Spinacia_oleracea	Salvia_splendens	Spinacia_oleracea	Salvia_splendens	Spinacia_oleracea	Salvia_splendens_TEY48139.1	Spinacia_oleracea_KNA17728.1	SYM+R8	0.541762	0.172487	3.14089	314.089
Land plants	Amino acid	TKL	Salvia_splendens__V__Spinacia_oleracea	Salvia_splendens	Spinacia_oleracea	Salvia_splendens	Spinacia_oleracea	Salvia_splendens_TEY72674.1	Spinacia_oleracea_KNA17728.1	LG+R5	0.214667	0.0739885	2.90135	290.135
Land plants	Nucleotide	TKL	Salvia_splendens__V__Spinacia_oleracea	Salvia_splendens	Spinacia_oleracea	Salvia_splendens	Spinacia_oleracea	Salvia_splendens_TEY72674.1	Spinacia_oleracea_KNA17728.1	SYM+R8	0.528848	0.172487	3.06602	306.602
Land plants	Amino acid	TKL	Salvia_splendens__V__Spinacia_oleracea	Salvia_splendens	Spinacia_oleracea	Salvia_splendens	Spinacia_oleracea	Salvia_splendens_TEY83231.1	Spinacia_oleracea_KNA17728.1	LG+R5	0.21919	0.0739885	2.96248	296.248
Land plants	Nucleotide	TKL	Salvia_splendens__V__Spinacia_oleracea	Salvia_splendens	Spinacia_oleracea	Salvia_splendens	Spinacia_oleracea	Salvia_splendens_TEY83231.1	Spinacia_oleracea_KNA17728.1	SYM+R8	0.538754	0.172487	3.12345	312.345
Land plants	Amino acid	PRK	Salvia_splendens__V__Spinacia_oleracea	Salvia_splendens	Spinacia_oleracea	Salvia_splendens	Spinacia_oleracea	Salvia_splendens_TEY17830.1	Spinacia_oleracea_KNA24861.1	LG+R5	0.15799	0.0739885	2.13534	213.534
Land plants	Nucleotide	PRK	Salvia_splendens__V__Spinacia_oleracea	Salvia_splendens	Spinacia_oleracea	Salvia_splendens	Spinacia_oleracea	Salvia_splendens_TEY17830.1	Spinacia_oleracea_KNA24861.1	SYM+R8	0.461436	0.172487	2.6752	267.52
Land plants	Amino acid	PRK	Salvia_splendens__V__Spinacia_oleracea	Salvia_splendens	Spinacia_oleracea	Salvia_splendens	Spinacia_oleracea	Salvia_splendens_TEY23133.1	Spinacia_oleracea_KNA24861.1	LG+R5	0.291799	0.0739885	3.94384	394.384
Land plants	Nucleotide	PRK	Salvia_splendens__V__Spinacia_oleracea	Salvia_splendens	Spinacia_oleracea	Salvia_splendens	Spinacia_oleracea	Salvia_splendens_TEY23133.1	Spinacia_oleracea_KNA24861.1	SYM+R8	0.559837	0.172487	3.24568	324.568
Land plants	Amino acid	PRK	Salvia_splendens__V__Spinacia_oleracea	Salvia_splendens	Spinacia_oleracea	Salvia_splendens	Spinacia_oleracea	Salvia_splendens_TEY62011.1	Spinacia_oleracea_KNA24861.1	LG+R5	0.144943	0.0739885	1.95899	195.899
Land plants	Nucleotide	PRK	Salvia_splendens__V__Spinacia_oleracea	Salvia_splendens	Spinacia_oleracea	Salvia_splendens	Spinacia_oleracea	Salvia_splendens_TEY62011.1	Spinacia_oleracea_KNA24861.1	SYM+R8	0.452301	0.172487	2.62224	262.224
Land plants	Amino acid	PRK	Salvia_splendens__V__Spinacia_oleracea	Salvia_splendens	Spinacia_oleracea	Salvia_splendens	Spinacia_oleracea	Salvia_splendens_TEY62898.1	Spinacia_oleracea_KNA24861.1	LG+R5	0.151264	0.0739885	2.04442	204.442
Land plants	Nucleotide	PRK	Salvia_splendens__V__Spinacia_oleracea	Salvia_splendens	Spinacia_oleracea	Salvia_splendens	Spinacia_oleracea	Salvia_splendens_TEY62898.1	Spinacia_oleracea_KNA24861.1	SYM+R8	0.45549	0.172487	2.64072	264.072
Land plants	Amino acid	FBP	Salvia_splendens__V__Spinacia_oleracea	Salvia_splendens	Spinacia_oleracea	Salvia_splendens	Spinacia_oleracea	Salvia_splendens_TEY60937.1	Spinacia_oleracea_KNA12095.1	LG+R5	0.125314	0.0739885	1.6937	169.37
Land plants	Nucleotide	FBP	Salvia_splendens__V__Spinacia_oleracea	Salvia_splendens	Spinacia_oleracea	Salvia_splendens	Spinacia_oleracea	Salvia_splendens_TEY60937.1	Spinacia_oleracea_KNA12095.1	SYM+R8	0.634483	0.172487	3.67844	367.844
Land plants	Amino acid	FBP	Salvia_splendens__V__Spinacia_oleracea	Salvia_splendens	Spinacia_oleracea	Salvia_splendens	Spinacia_oleracea	Salvia_splendens_TEY93568.1	Spinacia_oleracea_KNA12095.1	LG+R5	0.125314	0.0739885	1.6937	169.37
Land plants	Nucleotide	FBP	Salvia_splendens__V__Spinacia_oleracea	Salvia_splendens	Spinacia_oleracea	Salvia_splendens	Spinacia_oleracea	Salvia_splendens_TEY93568.1	Spinacia_oleracea_KNA12095.1	SYM+R8	0.646454	0.172487	3.74784	374.784
Land plants	Amino acid	TPI	Salvia_splendens__V__Spinacia_oleracea	Salvia_splendens	Spinacia_oleracea	Salvia_splendens	Spinacia_oleracea	Salvia_splendens_TEY30091.1	Spinacia_oleracea_KNA04463.1	LG+R5	0.197946	0.0739885	2.67536	267.536
Land plants	Nucleotide	TPI	Salvia_splendens__V__Spinacia_oleracea	Salvia_splendens	Spinacia_oleracea	Salvia_splendens	Spinacia_oleracea	Salvia_splendens_TEY30091.1	Spinacia_oleracea_KNA04463.1	SYM+R8	0.385445	0.172487	2.23464	223.464
Land plants	Amino acid	TPI	Salvia_splendens__V__Spinacia_oleracea	Salvia_splendens	Spinacia_oleracea	Salvia_splendens	Spinacia_oleracea	Salvia_splendens_TEY92832.1	Spinacia_oleracea_KNA04463.1	LG+R5	0.19209	0.0739885	2.59621	259.621
Land plants	Nucleotide	TPI	Salvia_splendens__V__Spinacia_oleracea	Salvia_splendens	Spinacia_oleracea	Salvia_splendens	Spinacia_oleracea	Salvia_splendens_TEY92832.1	Spinacia_oleracea_KNA04463.1	SYM+R8	0.387219	0.172487	2.24492	224.492
Land plants	Amino acid	SBP	Salvia_splendens__V__Spinacia_oleracea	Salvia_splendens	Spinacia_oleracea	Salvia_splendens	Spinacia_oleracea	Salvia_splendens_TEY39593.1	Spinacia_oleracea_KNA19215.1	LG+R5	0.181944	0.0739885	2.45909	245.909
Land plants	Nucleotide	SBP	Salvia_splendens__V__Spinacia_oleracea	Salvia_splendens	Spinacia_oleracea	Salvia_splendens	Spinacia_oleracea	Salvia_splendens_TEY39593.1	Spinacia_oleracea_KNA19215.1	SYM+R8	0.517443	0.172487	2.9999	299.99
Land plants	Amino acid	SBP	Salvia_splendens__V__Spinacia_oleracea	Salvia_splendens	Spinacia_oleracea	Salvia_splendens	Spinacia_oleracea	Salvia_splendens_TEY43018.1	Spinacia_oleracea_KNA19215.1	LG+R5	0.190195	0.0739885	2.5706	257.06
Land plants	Nucleotide	SBP	Salvia_splendens__V__Spinacia_oleracea	Salvia_splendens	Spinacia_oleracea	Salvia_splendens	Spinacia_oleracea	Salvia_splendens_TEY43018.1	Spinacia_oleracea_KNA19215.1	SYM+R8	0.497898	0.172487	2.88659	288.659
Land plants	Amino acid	GAPDH-A	Salvia_splendens__V__Triticum_aestivum	Salvia_splendens	Triticum_aestivum	Salvia_splendens	Triticum_aestivum	Salvia_splendens_TEY27472.1	Triticum_aestivum_Traes_2AL_783CF383F.1	LG+R5	0.158451	0.113157	1.40027	140.027
Land plants	Nucleotide	GAPDH-A	Salvia_splendens__V__Triticum_aestivum	Salvia_splendens	Triticum_aestivum	Salvia_splendens	Triticum_aestivum	Salvia_splendens_TEY27472.1	Triticum_aestivum_Traes_2AL_783CF383F.1	SYM+R8	0.416689	0.310775	1.3408	134.08
Land plants	Amino acid	GAPDH-A	Salvia_splendens__V__Triticum_aestivum	Salvia_splendens	Triticum_aestivum	Salvia_splendens	Triticum_aestivum	Salvia_splendens_TEY27472.1	Triticum_aestivum_Traes_2BL_5D64E8C87.1	LG+R5	0.148659	0.113157	1.31373	131.373
Land plants	Nucleotide	GAPDH-A	Salvia_splendens__V__Triticum_aestivum	Salvia_splendens	Triticum_aestivum	Salvia_splendens	Triticum_aestivum	Salvia_splendens_TEY27472.1	Triticum_aestivum_Traes_2BL_5D64E8C87.1	SYM+R8	0.413413	0.310775	1.33026	133.026
Land plants	Amino acid	GAPDH-A	Salvia_splendens__V__Triticum_aestivum	Salvia_splendens	Triticum_aestivum	Salvia_splendens	Triticum_aestivum	Salvia_splendens_TEY36709.1	Triticum_aestivum_Traes_2AL_783CF383F.1	LG+R5	0.167883	0.113157	1.48363	148.363
Land plants	Nucleotide	GAPDH-A	Salvia_splendens__V__Triticum_aestivum	Salvia_splendens	Triticum_aestivum	Salvia_splendens	Triticum_aestivum	Salvia_splendens_TEY36709.1	Triticum_aestivum_Traes_2AL_783CF383F.1	SYM+R8	0.398271	0.310775	1.28154	128.154
Land plants	Amino acid	GAPDH-A	Salvia_splendens__V__Triticum_aestivum	Salvia_splendens	Triticum_aestivum	Salvia_splendens	Triticum_aestivum	Salvia_splendens_TEY36709.1	Triticum_aestivum_Traes_2BL_5D64E8C87.1	LG+R5	0.158091	0.113157	1.39709	139.709
Land plants	Nucleotide	GAPDH-A	Salvia_splendens__V__Triticum_aestivum	Salvia_splendens	Triticum_aestivum	Salvia_splendens	Triticum_aestivum	Salvia_splendens_TEY36709.1	Triticum_aestivum_Traes_2BL_5D64E8C87.1	SYM+R8	0.394995	0.310775	1.271	127.1
Land plants	Amino acid	GAPDH-A	Salvia_splendens__V__Triticum_aestivum	Salvia_splendens	Triticum_aestivum	Salvia_splendens	Triticum_aestivum	Salvia_splendens_TEY56721.1	Triticum_aestivum_Traes_2AL_783CF383F.1	LG+R5	0.148798	0.113157	1.31497	131.497
Land plants	Nucleotide	GAPDH-A	Salvia_splendens__V__Triticum_aestivum	Salvia_splendens	Triticum_aestivum	Salvia_splendens	Triticum_aestivum	Salvia_splendens_TEY56721.1	Triticum_aestivum_Traes_2AL_783CF383F.1	SYM+R8	0.435087	0.310775	1.40001	140.001
Land plants	Amino acid	GAPDH-A	Salvia_splendens__V__Triticum_aestivum	Salvia_splendens	Triticum_aestivum	Salvia_splendens	Triticum_aestivum	Salvia_splendens_TEY56721.1	Triticum_aestivum_Traes_2BL_5D64E8C87.1	LG+R5	0.139006	0.113157	1.22843	122.843
Land plants	Nucleotide	GAPDH-A	Salvia_splendens__V__Triticum_aestivum	Salvia_splendens	Triticum_aestivum	Salvia_splendens	Triticum_aestivum	Salvia_splendens_TEY56721.1	Triticum_aestivum_Traes_2BL_5D64E8C87.1	SYM+R8	0.431811	0.310775	1.38946	138.946
Land plants	Amino acid	GAPDH-A	Salvia_splendens__V__Triticum_aestivum	Salvia_splendens	Triticum_aestivum	Salvia_splendens	Triticum_aestivum	Salvia_splendens_TEY75341.1	Triticum_aestivum_Traes_2AL_783CF383F.1	LG+R5	0.167946	0.113157	1.48418	148.418
Land plants	Nucleotide	GAPDH-A	Salvia_splendens__V__Triticum_aestivum	Salvia_splendens	Triticum_aestivum	Salvia_splendens	Triticum_aestivum	Salvia_splendens_TEY75341.1	Triticum_aestivum_Traes_2AL_783CF383F.1	SYM+R8	0.390424	0.310775	1.25629	125.629
Land plants	Amino acid	GAPDH-A	Salvia_splendens__V__Triticum_aestivum	Salvia_splendens	Triticum_aestivum	Salvia_splendens	Triticum_aestivum	Salvia_splendens_TEY75341.1	Triticum_aestivum_Traes_2BL_5D64E8C87.1	LG+R5	0.158154	0.113157	1.39764	139.764
Land plants	Nucleotide	GAPDH-A	Salvia_splendens__V__Triticum_aestivum	Salvia_splendens	Triticum_aestivum	Salvia_splendens	Triticum_aestivum	Salvia_splendens_TEY75341.1	Triticum_aestivum_Traes_2BL_5D64E8C87.1	SYM+R8	0.387148	0.310775	1.24575	124.575
Land plants	Amino acid	FBA	Salvia_splendens__V__Triticum_aestivum	Salvia_splendens	Triticum_aestivum	Salvia_splendens	Triticum_aestivum	Salvia_splendens_TEY22583.1	Triticum_aestivum_Traes_4DS_1C3F09598.1	LG+R5	0.172628	0.113157	1.52556	152.556
Land plants	Nucleotide	FBA	Salvia_splendens__V__Triticum_aestivum	Salvia_splendens	Triticum_aestivum	Salvia_splendens	Triticum_aestivum	Salvia_splendens_TEY22583.1	Triticum_aestivum_Traes_4DS_1C3F09598.1	SYM+R8	0.572741	0.310775	1.84294	184.294
Land plants	Amino acid	FBA	Salvia_splendens__V__Triticum_aestivum	Salvia_splendens	Triticum_aestivum	Salvia_splendens	Triticum_aestivum	Salvia_splendens_TEY92821.1	Triticum_aestivum_Traes_4DS_1C3F09598.1	LG+R5	0.162856	0.113157	1.4392	143.92
Land plants	Nucleotide	FBA	Salvia_splendens__V__Triticum_aestivum	Salvia_splendens	Triticum_aestivum	Salvia_splendens	Triticum_aestivum	Salvia_splendens_TEY92821.1	Triticum_aestivum_Traes_4DS_1C3F09598.1	SYM+R8	0.377951	0.310775	1.21616	121.616
Land plants	Amino acid	PGK	Salvia_splendens__V__Triticum_aestivum	Salvia_splendens	Triticum_aestivum	Salvia_splendens	Triticum_aestivum	Salvia_splendens_TEY69941.1	Triticum_aestivum_Traes_1AL_7C91EF27D.1	LG+R5	0.282399	0.113157	2.49563	249.563
Land plants	Nucleotide	PGK	Salvia_splendens__V__Triticum_aestivum	Salvia_splendens	Triticum_aestivum	Salvia_splendens	Triticum_aestivum	Salvia_splendens_TEY69941.1	Triticum_aestivum_Traes_1AL_7C91EF27D.1	SYM+R8	0.531165	0.310775	1.70916	170.916
Land plants	Amino acid	PGK	Salvia_splendens__V__Triticum_aestivum	Salvia_splendens	Triticum_aestivum	Salvia_splendens	Triticum_aestivum	Salvia_splendens_TEY69941.1	Triticum_aestivum_Traes_1DL_14CCD1497.2	LG+R5	0.282399	0.113157	2.49563	249.563
Land plants	Nucleotide	PGK	Salvia_splendens__V__Triticum_aestivum	Salvia_splendens	Triticum_aestivum	Salvia_splendens	Triticum_aestivum	Salvia_splendens_TEY69941.1	Triticum_aestivum_Traes_1DL_14CCD1497.2	SYM+R8	0.52936	0.310775	1.70335	170.335
Land plants	Amino acid	RPI	Salvia_splendens__V__Triticum_aestivum	Salvia_splendens	Triticum_aestivum	Salvia_splendens	Triticum_aestivum	Salvia_splendens_TEY11626.1	Triticum_aestivum_Traes_2AS_84EA9C609.1	LG+R5	0.291439	0.113157	2.57552	257.552
Land plants	Nucleotide	RPI	Salvia_splendens__V__Triticum_aestivum	Salvia_splendens	Triticum_aestivum	Salvia_splendens	Triticum_aestivum	Salvia_splendens_TEY11626.1	Triticum_aestivum_Traes_2AS_84EA9C609.1	SYM+R8	0.700728	0.310775	2.25477	225.477
Land plants	Amino acid	RPI	Salvia_splendens__V__Triticum_aestivum	Salvia_splendens	Triticum_aestivum	Salvia_splendens	Triticum_aestivum	Salvia_splendens_TEY11626.1	Triticum_aestivum_Traes_2AS_84EA9C6091.1	LG+R5	0.291439	0.113157	2.57552	257.552
Land plants	Nucleotide	RPI	Salvia_splendens__V__Triticum_aestivum	Salvia_splendens	Triticum_aestivum	Salvia_splendens	Triticum_aestivum	Salvia_splendens_TEY11626.1	Triticum_aestivum_Traes_2AS_84EA9C6091.1	SYM+R8	0.700728	0.310775	2.25477	225.477
Land plants	Amino acid	RPI	Salvia_splendens__V__Triticum_aestivum	Salvia_splendens	Triticum_aestivum	Salvia_splendens	Triticum_aestivum	Salvia_splendens_TEY11626.1	Triticum_aestivum_Traes_2DS_05A402868.1	LG+R5	0.291439	0.113157	2.57552	257.552
Land plants	Nucleotide	RPI	Salvia_splendens__V__Triticum_aestivum	Salvia_splendens	Triticum_aestivum	Salvia_splendens	Triticum_aestivum	Salvia_splendens_TEY11626.1	Triticum_aestivum_Traes_2DS_05A402868.1	SYM+R8	0.700728	0.310775	2.25477	225.477
Land plants	Amino acid	RPI	Salvia_splendens__V__Triticum_aestivum	Salvia_splendens	Triticum_aestivum	Salvia_splendens	Triticum_aestivum	Salvia_splendens_TEY11626.1	Triticum_aestivum_Traes_6AS_26C64A3E5.2	LG+R5	0.291439	0.113157	2.57552	257.552
Land plants	Nucleotide	RPI	Salvia_splendens__V__Triticum_aestivum	Salvia_splendens	Triticum_aestivum	Salvia_splendens	Triticum_aestivum	Salvia_splendens_TEY11626.1	Triticum_aestivum_Traes_6AS_26C64A3E5.2	SYM+R8	0.651495	0.310775	2.09635	209.635
Land plants	Amino acid	RPI	Salvia_splendens__V__Triticum_aestivum	Salvia_splendens	Triticum_aestivum	Salvia_splendens	Triticum_aestivum	Salvia_splendens_TEY70515.1	Triticum_aestivum_Traes_2AS_84EA9C609.1	LG+R5	0.291439	0.113157	2.57552	257.552
Land plants	Nucleotide	RPI	Salvia_splendens__V__Triticum_aestivum	Salvia_splendens	Triticum_aestivum	Salvia_splendens	Triticum_aestivum	Salvia_splendens_TEY70515.1	Triticum_aestivum_Traes_2AS_84EA9C609.1	SYM+R8	0.66704	0.310775	2.14637	214.637
Land plants	Amino acid	RPI	Salvia_splendens__V__Triticum_aestivum	Salvia_splendens	Triticum_aestivum	Salvia_splendens	Triticum_aestivum	Salvia_splendens_TEY70515.1	Triticum_aestivum_Traes_2AS_84EA9C6091.1	LG+R5	0.291439	0.113157	2.57552	257.552
Land plants	Nucleotide	RPI	Salvia_splendens__V__Triticum_aestivum	Salvia_splendens	Triticum_aestivum	Salvia_splendens	Triticum_aestivum	Salvia_splendens_TEY70515.1	Triticum_aestivum_Traes_2AS_84EA9C6091.1	SYM+R8	0.66704	0.310775	2.14637	214.637
Land plants	Amino acid	RPI	Salvia_splendens__V__Triticum_aestivum	Salvia_splendens	Triticum_aestivum	Salvia_splendens	Triticum_aestivum	Salvia_splendens_TEY70515.1	Triticum_aestivum_Traes_2DS_05A402868.1	LG+R5	0.291439	0.113157	2.57552	257.552
Land plants	Nucleotide	RPI	Salvia_splendens__V__Triticum_aestivum	Salvia_splendens	Triticum_aestivum	Salvia_splendens	Triticum_aestivum	Salvia_splendens_TEY70515.1	Triticum_aestivum_Traes_2DS_05A402868.1	SYM+R8	0.66704	0.310775	2.14637	214.637
Land plants	Amino acid	RPI	Salvia_splendens__V__Triticum_aestivum	Salvia_splendens	Triticum_aestivum	Salvia_splendens	Triticum_aestivum	Salvia_splendens_TEY70515.1	Triticum_aestivum_Traes_6AS_26C64A3E5.2	LG+R5	0.291439	0.113157	2.57552	257.552
Land plants	Nucleotide	RPI	Salvia_splendens__V__Triticum_aestivum	Salvia_splendens	Triticum_aestivum	Salvia_splendens	Triticum_aestivum	Salvia_splendens_TEY70515.1	Triticum_aestivum_Traes_6AS_26C64A3E5.2	SYM+R8	0.617808	0.310775	1.98796	198.796
Land plants	Amino acid	TKL	Salvia_splendens__V__Triticum_aestivum	Salvia_splendens	Triticum_aestivum	Salvia_splendens	Triticum_aestivum	Salvia_splendens_TEY15142.1	Triticum_aestivum_Traes_2AS_E6E3B4B88.1	LG+R5	0.279069	0.113157	2.4662	246.62
Land plants	Nucleotide	TKL	Salvia_splendens__V__Triticum_aestivum	Salvia_splendens	Triticum_aestivum	Salvia_splendens	Triticum_aestivum	Salvia_splendens_TEY15142.1	Triticum_aestivum_Traes_2AS_E6E3B4B88.1	SYM+R8	0.679054	0.310775	2.18503	218.503
Land plants	Amino acid	TKL	Salvia_splendens__V__Triticum_aestivum	Salvia_splendens	Triticum_aestivum	Salvia_splendens	Triticum_aestivum	Salvia_splendens_TEY15142.1	Triticum_aestivum_Traes_4AL_4C3BBE546.1	LG+R5	0.254255	0.113157	2.24692	224.692
Land plants	Nucleotide	TKL	Salvia_splendens__V__Triticum_aestivum	Salvia_splendens	Triticum_aestivum	Salvia_splendens	Triticum_aestivum	Salvia_splendens_TEY15142.1	Triticum_aestivum_Traes_4AL_4C3BBE546.1	SYM+R8	0.634591	0.310775	2.04196	204.196
Land plants	Amino acid	TKL	Salvia_splendens__V__Triticum_aestivum	Salvia_splendens	Triticum_aestivum	Salvia_splendens	Triticum_aestivum	Salvia_splendens_TEY15142.1	Triticum_aestivum_Traes_7DS_42F8FD2BD.1	LG+R5	0.257798	0.113157	2.27823	227.823
Land plants	Nucleotide	TKL	Salvia_splendens__V__Triticum_aestivum	Salvia_splendens	Triticum_aestivum	Salvia_splendens	Triticum_aestivum	Salvia_splendens_TEY15142.1	Triticum_aestivum_Traes_7DS_42F8FD2BD.1	SYM+R8	0.62952	0.310775	2.02564	202.564
Land plants	Amino acid	TKL	Salvia_splendens__V__Triticum_aestivum	Salvia_splendens	Triticum_aestivum	Salvia_splendens	Triticum_aestivum	Salvia_splendens_TEY47200.1	Triticum_aestivum_Traes_2AS_E6E3B4B88.1	LG+R5	0.286219	0.113157	2.52939	252.939
Land plants	Nucleotide	TKL	Salvia_splendens__V__Triticum_aestivum	Salvia_splendens	Triticum_aestivum	Salvia_splendens	Triticum_aestivum	Salvia_splendens_TEY47200.1	Triticum_aestivum_Traes_2AS_E6E3B4B88.1	SYM+R8	0.681889	0.310775	2.19415	219.415
Land plants	Amino acid	TKL	Salvia_splendens__V__Triticum_aestivum	Salvia_splendens	Triticum_aestivum	Salvia_splendens	Triticum_aestivum	Salvia_splendens_TEY47200.1	Triticum_aestivum_Traes_4AL_4C3BBE546.1	LG+R5	0.261405	0.113157	2.3101	231.01
Land plants	Nucleotide	TKL	Salvia_splendens__V__Triticum_aestivum	Salvia_splendens	Triticum_aestivum	Salvia_splendens	Triticum_aestivum	Salvia_splendens_TEY47200.1	Triticum_aestivum_Traes_4AL_4C3BBE546.1	SYM+R8	0.637426	0.310775	2.05108	205.108
Land plants	Amino acid	TKL	Salvia_splendens__V__Triticum_aestivum	Salvia_splendens	Triticum_aestivum	Salvia_splendens	Triticum_aestivum	Salvia_splendens_TEY47200.1	Triticum_aestivum_Traes_7DS_42F8FD2BD.1	LG+R5	0.264948	0.113157	2.34141	234.141
Land plants	Nucleotide	TKL	Salvia_splendens__V__Triticum_aestivum	Salvia_splendens	Triticum_aestivum	Salvia_splendens	Triticum_aestivum	Salvia_splendens_TEY47200.1	Triticum_aestivum_Traes_7DS_42F8FD2BD.1	SYM+R8	0.632355	0.310775	2.03476	203.476
Land plants	Amino acid	TKL	Salvia_splendens__V__Triticum_aestivum	Salvia_splendens	Triticum_aestivum	Salvia_splendens	Triticum_aestivum	Salvia_splendens_TEY48139.1	Triticum_aestivum_Traes_2AS_E6E3B4B88.1	LG+R5	0.340016	0.113157	3.0048	300.48
Land plants	Nucleotide	TKL	Salvia_splendens__V__Triticum_aestivum	Salvia_splendens	Triticum_aestivum	Salvia_splendens	Triticum_aestivum	Salvia_splendens_TEY48139.1	Triticum_aestivum_Traes_2AS_E6E3B4B88.1	SYM+R8	0.717863	0.310775	2.30991	230.991
Land plants	Amino acid	TKL	Salvia_splendens__V__Triticum_aestivum	Salvia_splendens	Triticum_aestivum	Salvia_splendens	Triticum_aestivum	Salvia_splendens_TEY48139.1	Triticum_aestivum_Traes_4AL_4C3BBE546.1	LG+R5	0.315202	0.113157	2.78552	278.552
Land plants	Nucleotide	TKL	Salvia_splendens__V__Triticum_aestivum	Salvia_splendens	Triticum_aestivum	Salvia_splendens	Triticum_aestivum	Salvia_splendens_TEY48139.1	Triticum_aestivum_Traes_4AL_4C3BBE546.1	SYM+R8	0.6734	0.310775	2.16684	216.684
Land plants	Amino acid	TKL	Salvia_splendens__V__Triticum_aestivum	Salvia_splendens	Triticum_aestivum	Salvia_splendens	Triticum_aestivum	Salvia_splendens_TEY48139.1	Triticum_aestivum_Traes_7DS_42F8FD2BD.1	LG+R5	0.318745	0.113157	2.81683	281.683
Land plants	Nucleotide	TKL	Salvia_splendens__V__Triticum_aestivum	Salvia_splendens	Triticum_aestivum	Salvia_splendens	Triticum_aestivum	Salvia_splendens_TEY48139.1	Triticum_aestivum_Traes_7DS_42F8FD2BD.1	SYM+R8	0.668329	0.310775	2.15052	215.052
Land plants	Amino acid	TKL	Salvia_splendens__V__Triticum_aestivum	Salvia_splendens	Triticum_aestivum	Salvia_splendens	Triticum_aestivum	Salvia_splendens_TEY72674.1	Triticum_aestivum_Traes_2AS_E6E3B4B88.1	LG+R5	0.32646	0.113157	2.88501	288.501
Land plants	Nucleotide	TKL	Salvia_splendens__V__Triticum_aestivum	Salvia_splendens	Triticum_aestivum	Salvia_splendens	Triticum_aestivum	Salvia_splendens_TEY72674.1	Triticum_aestivum_Traes_2AS_E6E3B4B88.1	SYM+R8	0.70495	0.310775	2.26836	226.836
Land plants	Amino acid	TKL	Salvia_splendens__V__Triticum_aestivum	Salvia_splendens	Triticum_aestivum	Salvia_splendens	Triticum_aestivum	Salvia_splendens_TEY72674.1	Triticum_aestivum_Traes_4AL_4C3BBE546.1	LG+R5	0.301646	0.113157	2.66572	266.572
Land plants	Nucleotide	TKL	Salvia_splendens__V__Triticum_aestivum	Salvia_splendens	Triticum_aestivum	Salvia_splendens	Triticum_aestivum	Salvia_splendens_TEY72674.1	Triticum_aestivum_Traes_4AL_4C3BBE546.1	SYM+R8	0.660486	0.310775	2.12528	212.528
Land plants	Amino acid	TKL	Salvia_splendens__V__Triticum_aestivum	Salvia_splendens	Triticum_aestivum	Salvia_splendens	Triticum_aestivum	Salvia_splendens_TEY72674.1	Triticum_aestivum_Traes_7DS_42F8FD2BD.1	LG+R5	0.305189	0.113157	2.69703	269.703
Land plants	Nucleotide	TKL	Salvia_splendens__V__Triticum_aestivum	Salvia_splendens	Triticum_aestivum	Salvia_splendens	Triticum_aestivum	Salvia_splendens_TEY72674.1	Triticum_aestivum_Traes_7DS_42F8FD2BD.1	SYM+R8	0.655415	0.310775	2.10897	210.897
Land plants	Amino acid	TKL	Salvia_splendens__V__Triticum_aestivum	Salvia_splendens	Triticum_aestivum	Salvia_splendens	Triticum_aestivum	Salvia_splendens_TEY83231.1	Triticum_aestivum_Traes_2AS_E6E3B4B88.1	LG+R5	0.330983	0.113157	2.92498	292.498
Land plants	Nucleotide	TKL	Salvia_splendens__V__Triticum_aestivum	Salvia_splendens	Triticum_aestivum	Salvia_splendens	Triticum_aestivum	Salvia_splendens_TEY83231.1	Triticum_aestivum_Traes_2AS_E6E3B4B88.1	SYM+R8	0.714856	0.310775	2.30023	230.023
Land plants	Amino acid	TKL	Salvia_splendens__V__Triticum_aestivum	Salvia_splendens	Triticum_aestivum	Salvia_splendens	Triticum_aestivum	Salvia_splendens_TEY83231.1	Triticum_aestivum_Traes_4AL_4C3BBE546.1	LG+R5	0.306169	0.113157	2.70569	270.569
Land plants	Nucleotide	TKL	Salvia_splendens__V__Triticum_aestivum	Salvia_splendens	Triticum_aestivum	Salvia_splendens	Triticum_aestivum	Salvia_splendens_TEY83231.1	Triticum_aestivum_Traes_4AL_4C3BBE546.1	SYM+R8	0.670393	0.310775	2.15716	215.716
Land plants	Amino acid	TKL	Salvia_splendens__V__Triticum_aestivum	Salvia_splendens	Triticum_aestivum	Salvia_splendens	Triticum_aestivum	Salvia_splendens_TEY83231.1	Triticum_aestivum_Traes_7DS_42F8FD2BD.1	LG+R5	0.309712	0.113157	2.737	273.7
Land plants	Nucleotide	TKL	Salvia_splendens__V__Triticum_aestivum	Salvia_splendens	Triticum_aestivum	Salvia_splendens	Triticum_aestivum	Salvia_splendens_TEY83231.1	Triticum_aestivum_Traes_7DS_42F8FD2BD.1	SYM+R8	0.665322	0.310775	2.14084	214.084
Land plants	Amino acid	PRK	Salvia_splendens__V__Triticum_aestivum	Salvia_splendens	Triticum_aestivum	Salvia_splendens	Triticum_aestivum	Salvia_splendens_TEY17830.1	Triticum_aestivum_Traes_6AL_7C6EE2D46.1	LG+R5	0.0859112	0.113157	0.759218	75.9218
Land plants	Nucleotide	PRK	Salvia_splendens__V__Triticum_aestivum	Salvia_splendens	Triticum_aestivum	Salvia_splendens	Triticum_aestivum	Salvia_splendens_TEY17830.1	Triticum_aestivum_Traes_6AL_7C6EE2D46.1	SYM+R8	0.417202	0.310775	1.34246	134.246
Land plants	Amino acid	PRK	Salvia_splendens__V__Triticum_aestivum	Salvia_splendens	Triticum_aestivum	Salvia_splendens	Triticum_aestivum	Salvia_splendens_TEY17830.1	Triticum_aestivum_Traes_6BL_4660848A8.1	LG+R5	0.0859112	0.113157	0.759218	75.9218
Land plants	Nucleotide	PRK	Salvia_splendens__V__Triticum_aestivum	Salvia_splendens	Triticum_aestivum	Salvia_splendens	Triticum_aestivum	Salvia_splendens_TEY17830.1	Triticum_aestivum_Traes_6BL_4660848A8.1	SYM+R8	0.415066	0.310775	1.33558	133.558
Land plants	Amino acid	PRK	Salvia_splendens__V__Triticum_aestivum	Salvia_splendens	Triticum_aestivum	Salvia_splendens	Triticum_aestivum	Salvia_splendens_TEY17830.1	Triticum_aestivum_Traes_6DL_22C536081.1	LG+R5	0.0859112	0.113157	0.759218	75.9218
Land plants	Nucleotide	PRK	Salvia_splendens__V__Triticum_aestivum	Salvia_splendens	Triticum_aestivum	Salvia_splendens	Triticum_aestivum	Salvia_splendens_TEY17830.1	Triticum_aestivum_Traes_6DL_22C536081.1	SYM+R8	0.415122	0.310775	1.33576	133.576
Land plants	Amino acid	PRK	Salvia_splendens__V__Triticum_aestivum	Salvia_splendens	Triticum_aestivum	Salvia_splendens	Triticum_aestivum	Salvia_splendens_TEY23133.1	Triticum_aestivum_Traes_6AL_7C6EE2D46.1	LG+R5	0.219719	0.113157	1.94171	194.171
Land plants	Nucleotide	PRK	Salvia_splendens__V__Triticum_aestivum	Salvia_splendens	Triticum_aestivum	Salvia_splendens	Triticum_aestivum	Salvia_splendens_TEY23133.1	Triticum_aestivum_Traes_6AL_7C6EE2D46.1	SYM+R8	0.515603	0.310775	1.65909	165.909
Land plants	Amino acid	PRK	Salvia_splendens__V__Triticum_aestivum	Salvia_splendens	Triticum_aestivum	Salvia_splendens	Triticum_aestivum	Salvia_splendens_TEY23133.1	Triticum_aestivum_Traes_6BL_4660848A8.1	LG+R5	0.219719	0.113157	1.94171	194.171
Land plants	Nucleotide	PRK	Salvia_splendens__V__Triticum_aestivum	Salvia_splendens	Triticum_aestivum	Salvia_splendens	Triticum_aestivum	Salvia_splendens_TEY23133.1	Triticum_aestivum_Traes_6BL_4660848A8.1	SYM+R8	0.513467	0.310775	1.65221	165.221
Land plants	Amino acid	PRK	Salvia_splendens__V__Triticum_aestivum	Salvia_splendens	Triticum_aestivum	Salvia_splendens	Triticum_aestivum	Salvia_splendens_TEY23133.1	Triticum_aestivum_Traes_6DL_22C536081.1	LG+R5	0.219719	0.113157	1.94171	194.171
Land plants	Nucleotide	PRK	Salvia_splendens__V__Triticum_aestivum	Salvia_splendens	Triticum_aestivum	Salvia_splendens	Triticum_aestivum	Salvia_splendens_TEY23133.1	Triticum_aestivum_Traes_6DL_22C536081.1	SYM+R8	0.513523	0.310775	1.65239	165.239
Land plants	Amino acid	PRK	Salvia_splendens__V__Triticum_aestivum	Salvia_splendens	Triticum_aestivum	Salvia_splendens	Triticum_aestivum	Salvia_splendens_TEY62011.1	Triticum_aestivum_Traes_6AL_7C6EE2D46.1	LG+R5	0.0728638	0.113157	0.643916	64.3916
Land plants	Nucleotide	PRK	Salvia_splendens__V__Triticum_aestivum	Salvia_splendens	Triticum_aestivum	Salvia_splendens	Triticum_aestivum	Salvia_splendens_TEY62011.1	Triticum_aestivum_Traes_6AL_7C6EE2D46.1	SYM+R8	0.408067	0.310775	1.31306	131.306
Land plants	Amino acid	PRK	Salvia_splendens__V__Triticum_aestivum	Salvia_splendens	Triticum_aestivum	Salvia_splendens	Triticum_aestivum	Salvia_splendens_TEY62011.1	Triticum_aestivum_Traes_6BL_4660848A8.1	LG+R5	0.0728638	0.113157	0.643916	64.3916
Land plants	Nucleotide	PRK	Salvia_splendens__V__Triticum_aestivum	Salvia_splendens	Triticum_aestivum	Salvia_splendens	Triticum_aestivum	Salvia_splendens_TEY62011.1	Triticum_aestivum_Traes_6BL_4660848A8.1	SYM+R8	0.405931	0.310775	1.30619	130.619
Land plants	Amino acid	PRK	Salvia_splendens__V__Triticum_aestivum	Salvia_splendens	Triticum_aestivum	Salvia_splendens	Triticum_aestivum	Salvia_splendens_TEY62011.1	Triticum_aestivum_Traes_6DL_22C536081.1	LG+R5	0.0728638	0.113157	0.643916	64.3916
Land plants	Nucleotide	PRK	Salvia_splendens__V__Triticum_aestivum	Salvia_splendens	Triticum_aestivum	Salvia_splendens	Triticum_aestivum	Salvia_splendens_TEY62011.1	Triticum_aestivum_Traes_6DL_22C536081.1	SYM+R8	0.405987	0.310775	1.30637	130.637
Land plants	Amino acid	PRK	Salvia_splendens__V__Triticum_aestivum	Salvia_splendens	Triticum_aestivum	Salvia_splendens	Triticum_aestivum	Salvia_splendens_TEY62898.1	Triticum_aestivum_Traes_6AL_7C6EE2D46.1	LG+R5	0.0791845	0.113157	0.699773	69.9773
Land plants	Nucleotide	PRK	Salvia_splendens__V__Triticum_aestivum	Salvia_splendens	Triticum_aestivum	Salvia_splendens	Triticum_aestivum	Salvia_splendens_TEY62898.1	Triticum_aestivum_Traes_6AL_7C6EE2D46.1	SYM+R8	0.411256	0.310775	1.32332	132.332
Land plants	Amino acid	PRK	Salvia_splendens__V__Triticum_aestivum	Salvia_splendens	Triticum_aestivum	Salvia_splendens	Triticum_aestivum	Salvia_splendens_TEY62898.1	Triticum_aestivum_Traes_6BL_4660848A8.1	LG+R5	0.0791845	0.113157	0.699773	69.9773
Land plants	Nucleotide	PRK	Salvia_splendens__V__Triticum_aestivum	Salvia_splendens	Triticum_aestivum	Salvia_splendens	Triticum_aestivum	Salvia_splendens_TEY62898.1	Triticum_aestivum_Traes_6BL_4660848A8.1	SYM+R8	0.40912	0.310775	1.31645	131.645
Land plants	Amino acid	PRK	Salvia_splendens__V__Triticum_aestivum	Salvia_splendens	Triticum_aestivum	Salvia_splendens	Triticum_aestivum	Salvia_splendens_TEY62898.1	Triticum_aestivum_Traes_6DL_22C536081.1	LG+R5	0.0791845	0.113157	0.699773	69.9773
Land plants	Nucleotide	PRK	Salvia_splendens__V__Triticum_aestivum	Salvia_splendens	Triticum_aestivum	Salvia_splendens	Triticum_aestivum	Salvia_splendens_TEY62898.1	Triticum_aestivum_Traes_6DL_22C536081.1	SYM+R8	0.409176	0.310775	1.31663	131.663
Land plants	Amino acid	FBP	Salvia_splendens__V__Triticum_aestivum	Salvia_splendens	Triticum_aestivum	Salvia_splendens	Triticum_aestivum	Salvia_splendens_TEY60937.1	Triticum_aestivum_Traes_4AS_91D4C5213.1	LG+R5	0.233641	0.113157	2.06474	206.474
Land plants	Nucleotide	FBP	Salvia_splendens__V__Triticum_aestivum	Salvia_splendens	Triticum_aestivum	Salvia_splendens	Triticum_aestivum	Salvia_splendens_TEY60937.1	Triticum_aestivum_Traes_4AS_91D4C5213.1	SYM+R8	0.409954	0.310775	1.31913	131.913
Land plants	Amino acid	FBP	Salvia_splendens__V__Triticum_aestivum	Salvia_splendens	Triticum_aestivum	Salvia_splendens	Triticum_aestivum	Salvia_splendens_TEY60937.1	Triticum_aestivum_Traes_4BL_B25B3CE48.1	LG+R5	0.252354	0.113157	2.23011	223.011
Land plants	Nucleotide	FBP	Salvia_splendens__V__Triticum_aestivum	Salvia_splendens	Triticum_aestivum	Salvia_splendens	Triticum_aestivum	Salvia_splendens_TEY60937.1	Triticum_aestivum_Traes_4BL_B25B3CE48.1	SYM+R8	0.437072	0.310775	1.40639	140.639
Land plants	Amino acid	FBP	Salvia_splendens__V__Triticum_aestivum	Salvia_splendens	Triticum_aestivum	Salvia_splendens	Triticum_aestivum	Salvia_splendens_TEY60937.1	Triticum_aestivum_Traes_4BL_B25B3CE481.1	LG+R5	0.252354	0.113157	2.23011	223.011
Land plants	Nucleotide	FBP	Salvia_splendens__V__Triticum_aestivum	Salvia_splendens	Triticum_aestivum	Salvia_splendens	Triticum_aestivum	Salvia_splendens_TEY60937.1	Triticum_aestivum_Traes_4BL_B25B3CE481.1	SYM+R8	0.437072	0.310775	1.40639	140.639
Land plants	Amino acid	FBP	Salvia_splendens__V__Triticum_aestivum	Salvia_splendens	Triticum_aestivum	Salvia_splendens	Triticum_aestivum	Salvia_splendens_TEY60937.1	Triticum_aestivum_Traes_4BS_4404098F1.2	LG+R5	0.252354	0.113157	2.23011	223.011
Land plants	Nucleotide	FBP	Salvia_splendens__V__Triticum_aestivum	Salvia_splendens	Triticum_aestivum	Salvia_splendens	Triticum_aestivum	Salvia_splendens_TEY60937.1	Triticum_aestivum_Traes_4BS_4404098F1.2	SYM+R8	0.437072	0.310775	1.40639	140.639
Land plants	Amino acid	FBP	Salvia_splendens__V__Triticum_aestivum	Salvia_splendens	Triticum_aestivum	Salvia_splendens	Triticum_aestivum	Salvia_splendens_TEY60937.1	Triticum_aestivum_Traes_4DL_2A7895E16.1	LG+R5	0.224243	0.113157	1.98169	198.169
Land plants	Nucleotide	FBP	Salvia_splendens__V__Triticum_aestivum	Salvia_splendens	Triticum_aestivum	Salvia_splendens	Triticum_aestivum	Salvia_splendens_TEY60937.1	Triticum_aestivum_Traes_4DL_2A7895E16.1	SYM+R8	0.413269	0.310775	1.3298	132.98
Land plants	Amino acid	FBP	Salvia_splendens__V__Triticum_aestivum	Salvia_splendens	Triticum_aestivum	Salvia_splendens	Triticum_aestivum	Salvia_splendens_TEY93568.1	Triticum_aestivum_Traes_4AS_91D4C5213.1	LG+R5	0.233641	0.113157	2.06474	206.474
Land plants	Nucleotide	FBP	Salvia_splendens__V__Triticum_aestivum	Salvia_splendens	Triticum_aestivum	Salvia_splendens	Triticum_aestivum	Salvia_splendens_TEY93568.1	Triticum_aestivum_Traes_4AS_91D4C5213.1	SYM+R8	0.421925	0.310775	1.35765	135.765
Land plants	Amino acid	FBP	Salvia_splendens__V__Triticum_aestivum	Salvia_splendens	Triticum_aestivum	Salvia_splendens	Triticum_aestivum	Salvia_splendens_TEY93568.1	Triticum_aestivum_Traes_4BL_B25B3CE48.1	LG+R5	0.252354	0.113157	2.23011	223.011
Land plants	Nucleotide	FBP	Salvia_splendens__V__Triticum_aestivum	Salvia_splendens	Triticum_aestivum	Salvia_splendens	Triticum_aestivum	Salvia_splendens_TEY93568.1	Triticum_aestivum_Traes_4BL_B25B3CE48.1	SYM+R8	0.449043	0.310775	1.44491	144.491
Land plants	Amino acid	FBP	Salvia_splendens__V__Triticum_aestivum	Salvia_splendens	Triticum_aestivum	Salvia_splendens	Triticum_aestivum	Salvia_splendens_TEY93568.1	Triticum_aestivum_Traes_4BL_B25B3CE481.1	LG+R5	0.252354	0.113157	2.23011	223.011
Land plants	Nucleotide	FBP	Salvia_splendens__V__Triticum_aestivum	Salvia_splendens	Triticum_aestivum	Salvia_splendens	Triticum_aestivum	Salvia_splendens_TEY93568.1	Triticum_aestivum_Traes_4BL_B25B3CE481.1	SYM+R8	0.449043	0.310775	1.44491	144.491
Land plants	Amino acid	FBP	Salvia_splendens__V__Triticum_aestivum	Salvia_splendens	Triticum_aestivum	Salvia_splendens	Triticum_aestivum	Salvia_splendens_TEY93568.1	Triticum_aestivum_Traes_4BS_4404098F1.2	LG+R5	0.252354	0.113157	2.23011	223.011
Land plants	Nucleotide	FBP	Salvia_splendens__V__Triticum_aestivum	Salvia_splendens	Triticum_aestivum	Salvia_splendens	Triticum_aestivum	Salvia_splendens_TEY93568.1	Triticum_aestivum_Traes_4BS_4404098F1.2	SYM+R8	0.449043	0.310775	1.44491	144.491
Land plants	Amino acid	FBP	Salvia_splendens__V__Triticum_aestivum	Salvia_splendens	Triticum_aestivum	Salvia_splendens	Triticum_aestivum	Salvia_splendens_TEY93568.1	Triticum_aestivum_Traes_4DL_2A7895E16.1	LG+R5	0.224243	0.113157	1.98169	198.169
Land plants	Nucleotide	FBP	Salvia_splendens__V__Triticum_aestivum	Salvia_splendens	Triticum_aestivum	Salvia_splendens	Triticum_aestivum	Salvia_splendens_TEY93568.1	Triticum_aestivum_Traes_4DL_2A7895E16.1	SYM+R8	0.42524	0.310775	1.36832	136.832
Land plants	Amino acid	FBP	Salvia_splendens__V__Triticum_aestivum	Salvia_splendens	Triticum_aestivum	Salvia_splendens	Triticum_aestivum	Salvia_splendens_TEY93570.1	Triticum_aestivum_Traes_4AS_91D4C5213.1	LG+R5	0.724865	0.113157	6.40581	640.581
Land plants	Nucleotide	FBP	Salvia_splendens__V__Triticum_aestivum	Salvia_splendens	Triticum_aestivum	Salvia_splendens	Triticum_aestivum	Salvia_splendens_TEY93570.1	Triticum_aestivum_Traes_4AS_91D4C5213.1	SYM+R8	1.30153	0.310775	4.18802	418.802
Land plants	Amino acid	FBP	Salvia_splendens__V__Triticum_aestivum	Salvia_splendens	Triticum_aestivum	Salvia_splendens	Triticum_aestivum	Salvia_splendens_TEY93570.1	Triticum_aestivum_Traes_4BL_B25B3CE48.1	LG+R5	0.743577	0.113157	6.57118	657.118
Land plants	Nucleotide	FBP	Salvia_splendens__V__Triticum_aestivum	Salvia_splendens	Triticum_aestivum	Salvia_splendens	Triticum_aestivum	Salvia_splendens_TEY93570.1	Triticum_aestivum_Traes_4BL_B25B3CE48.1	SYM+R8	1.32865	0.310775	4.27528	427.528
Land plants	Amino acid	FBP	Salvia_splendens__V__Triticum_aestivum	Salvia_splendens	Triticum_aestivum	Salvia_splendens	Triticum_aestivum	Salvia_splendens_TEY93570.1	Triticum_aestivum_Traes_4BL_B25B3CE481.1	LG+R5	0.743577	0.113157	6.57118	657.118
Land plants	Nucleotide	FBP	Salvia_splendens__V__Triticum_aestivum	Salvia_splendens	Triticum_aestivum	Salvia_splendens	Triticum_aestivum	Salvia_splendens_TEY93570.1	Triticum_aestivum_Traes_4BL_B25B3CE481.1	SYM+R8	1.32865	0.310775	4.27528	427.528
Land plants	Amino acid	FBP	Salvia_splendens__V__Triticum_aestivum	Salvia_splendens	Triticum_aestivum	Salvia_splendens	Triticum_aestivum	Salvia_splendens_TEY93570.1	Triticum_aestivum_Traes_4BS_4404098F1.2	LG+R5	0.743577	0.113157	6.57118	657.118
Land plants	Nucleotide	FBP	Salvia_splendens__V__Triticum_aestivum	Salvia_splendens	Triticum_aestivum	Salvia_splendens	Triticum_aestivum	Salvia_splendens_TEY93570.1	Triticum_aestivum_Traes_4BS_4404098F1.2	SYM+R8	1.32865	0.310775	4.27528	427.528
Land plants	Amino acid	FBP	Salvia_splendens__V__Triticum_aestivum	Salvia_splendens	Triticum_aestivum	Salvia_splendens	Triticum_aestivum	Salvia_splendens_TEY93570.1	Triticum_aestivum_Traes_4DL_2A7895E16.1	LG+R5	0.715466	0.113157	6.32275	632.275
Land plants	Nucleotide	FBP	Salvia_splendens__V__Triticum_aestivum	Salvia_splendens	Triticum_aestivum	Salvia_splendens	Triticum_aestivum	Salvia_splendens_TEY93570.1	Triticum_aestivum_Traes_4DL_2A7895E16.1	SYM+R8	1.30485	0.310775	4.19869	419.869
Land plants	Amino acid	TPI	Salvia_splendens__V__Triticum_aestivum	Salvia_splendens	Triticum_aestivum	Salvia_splendens	Triticum_aestivum	Salvia_splendens_TEY30091.1	Triticum_aestivum_Traes_5AL_A33DF5E3A.1	LG+R5	0.221679	0.113157	1.95903	195.903
Land plants	Nucleotide	TPI	Salvia_splendens__V__Triticum_aestivum	Salvia_splendens	Triticum_aestivum	Salvia_splendens	Triticum_aestivum	Salvia_splendens_TEY30091.1	Triticum_aestivum_Traes_5AL_A33DF5E3A.1	SYM+R8	0.501798	0.310775	1.61466	161.466
Land plants	Amino acid	TPI	Salvia_splendens__V__Triticum_aestivum	Salvia_splendens	Triticum_aestivum	Salvia_splendens	Triticum_aestivum	Salvia_splendens_TEY30091.1	Triticum_aestivum_Traes_5BL_D5F2A5070.1	LG+R5	0.215786	0.113157	1.90695	190.695
Land plants	Nucleotide	TPI	Salvia_splendens__V__Triticum_aestivum	Salvia_splendens	Triticum_aestivum	Salvia_splendens	Triticum_aestivum	Salvia_splendens_TEY30091.1	Triticum_aestivum_Traes_5BL_D5F2A5070.1	SYM+R8	0.501373	0.310775	1.6133	161.33
Land plants	Amino acid	TPI	Salvia_splendens__V__Triticum_aestivum	Salvia_splendens	Triticum_aestivum	Salvia_splendens	Triticum_aestivum	Salvia_splendens_TEY30091.1	Triticum_aestivum_Traes_5DL_17E38786F.1	LG+R5	0.215786	0.113157	1.90695	190.695
Land plants	Nucleotide	TPI	Salvia_splendens__V__Triticum_aestivum	Salvia_splendens	Triticum_aestivum	Salvia_splendens	Triticum_aestivum	Salvia_splendens_TEY30091.1	Triticum_aestivum_Traes_5DL_17E38786F.1	SYM+R8	0.50161	0.310775	1.61406	161.406
Land plants	Amino acid	TPI	Salvia_splendens__V__Triticum_aestivum	Salvia_splendens	Triticum_aestivum	Salvia_splendens	Triticum_aestivum	Salvia_splendens_TEY92832.1	Triticum_aestivum_Traes_5AL_A33DF5E3A.1	LG+R5	0.215823	0.113157	1.90728	190.728
Land plants	Nucleotide	TPI	Salvia_splendens__V__Triticum_aestivum	Salvia_splendens	Triticum_aestivum	Salvia_splendens	Triticum_aestivum	Salvia_splendens_TEY92832.1	Triticum_aestivum_Traes_5AL_A33DF5E3A.1	SYM+R8	0.503572	0.310775	1.62037	162.037
Land plants	Amino acid	TPI	Salvia_splendens__V__Triticum_aestivum	Salvia_splendens	Triticum_aestivum	Salvia_splendens	Triticum_aestivum	Salvia_splendens_TEY92832.1	Triticum_aestivum_Traes_5BL_D5F2A5070.1	LG+R5	0.20993	0.113157	1.8552	185.52
Land plants	Nucleotide	TPI	Salvia_splendens__V__Triticum_aestivum	Salvia_splendens	Triticum_aestivum	Salvia_splendens	Triticum_aestivum	Salvia_splendens_TEY92832.1	Triticum_aestivum_Traes_5BL_D5F2A5070.1	SYM+R8	0.503146	0.310775	1.619	161.9
Land plants	Amino acid	TPI	Salvia_splendens__V__Triticum_aestivum	Salvia_splendens	Triticum_aestivum	Salvia_splendens	Triticum_aestivum	Salvia_splendens_TEY92832.1	Triticum_aestivum_Traes_5DL_17E38786F.1	LG+R5	0.20993	0.113157	1.8552	185.52
Land plants	Nucleotide	TPI	Salvia_splendens__V__Triticum_aestivum	Salvia_splendens	Triticum_aestivum	Salvia_splendens	Triticum_aestivum	Salvia_splendens_TEY92832.1	Triticum_aestivum_Traes_5DL_17E38786F.1	SYM+R8	0.503384	0.310775	1.61977	161.977
Land plants	Amino acid	RPE	Salvia_splendens__V__Triticum_aestivum	Salvia_splendens	Triticum_aestivum	Salvia_splendens	Triticum_aestivum	Salvia_splendens_TEY49628.1	Triticum_aestivum_Traes_4AS_13C312D8E.1	LG+R5	0.369022	0.113157	3.26114	326.114
Land plants	Nucleotide	RPE	Salvia_splendens__V__Triticum_aestivum	Salvia_splendens	Triticum_aestivum	Salvia_splendens	Triticum_aestivum	Salvia_splendens_TEY49628.1	Triticum_aestivum_Traes_4AS_13C312D8E.1	SYM+R8	0.567127	0.310775	1.82488	182.488
Land plants	Amino acid	RPE	Salvia_splendens__V__Triticum_aestivum	Salvia_splendens	Triticum_aestivum	Salvia_splendens	Triticum_aestivum	Salvia_splendens_TEY49628.1	Triticum_aestivum_Traes_4BL_A25367D68.1	LG+R5	0.369022	0.113157	3.26114	326.114
Land plants	Nucleotide	RPE	Salvia_splendens__V__Triticum_aestivum	Salvia_splendens	Triticum_aestivum	Salvia_splendens	Triticum_aestivum	Salvia_splendens_TEY49628.1	Triticum_aestivum_Traes_4BL_A25367D68.1	SYM+R8	0.573651	0.310775	1.84587	184.587
Land plants	Amino acid	RPE	Salvia_splendens__V__Triticum_aestivum	Salvia_splendens	Triticum_aestivum	Salvia_splendens	Triticum_aestivum	Salvia_splendens_TEY49628.1	Triticum_aestivum_Traes_4DL_D46C3E9EC.1	LG+R5	0.369022	0.113157	3.26114	326.114
Land plants	Nucleotide	RPE	Salvia_splendens__V__Triticum_aestivum	Salvia_splendens	Triticum_aestivum	Salvia_splendens	Triticum_aestivum	Salvia_splendens_TEY49628.1	Triticum_aestivum_Traes_4DL_D46C3E9EC.1	SYM+R8	0.564935	0.310775	1.81782	181.782
Land plants	Amino acid	RPE	Salvia_splendens__V__Triticum_aestivum	Salvia_splendens	Triticum_aestivum	Salvia_splendens	Triticum_aestivum	Salvia_splendens_TEY88365.1	Triticum_aestivum_Traes_4AS_13C312D8E.1	LG+R5	0.369022	0.113157	3.26114	326.114
Land plants	Nucleotide	RPE	Salvia_splendens__V__Triticum_aestivum	Salvia_splendens	Triticum_aestivum	Salvia_splendens	Triticum_aestivum	Salvia_splendens_TEY88365.1	Triticum_aestivum_Traes_4AS_13C312D8E.1	SYM+R8	0.556991	0.310775	1.79226	179.226
Land plants	Amino acid	RPE	Salvia_splendens__V__Triticum_aestivum	Salvia_splendens	Triticum_aestivum	Salvia_splendens	Triticum_aestivum	Salvia_splendens_TEY88365.1	Triticum_aestivum_Traes_4BL_A25367D68.1	LG+R5	0.369022	0.113157	3.26114	326.114
Land plants	Nucleotide	RPE	Salvia_splendens__V__Triticum_aestivum	Salvia_splendens	Triticum_aestivum	Salvia_splendens	Triticum_aestivum	Salvia_splendens_TEY88365.1	Triticum_aestivum_Traes_4BL_A25367D68.1	SYM+R8	0.563515	0.310775	1.81325	181.325
Land plants	Amino acid	RPE	Salvia_splendens__V__Triticum_aestivum	Salvia_splendens	Triticum_aestivum	Salvia_splendens	Triticum_aestivum	Salvia_splendens_TEY88365.1	Triticum_aestivum_Traes_4DL_D46C3E9EC.1	LG+R5	0.369022	0.113157	3.26114	326.114
Land plants	Nucleotide	RPE	Salvia_splendens__V__Triticum_aestivum	Salvia_splendens	Triticum_aestivum	Salvia_splendens	Triticum_aestivum	Salvia_splendens_TEY88365.1	Triticum_aestivum_Traes_4DL_D46C3E9EC.1	SYM+R8	0.554799	0.310775	1.78521	178.521
Land plants	Amino acid	RPE	Salvia_splendens__V__Triticum_aestivum	Salvia_splendens	Triticum_aestivum	Salvia_splendens	Triticum_aestivum	Salvia_splendens_TEY92426.1	Triticum_aestivum_Traes_4AS_13C312D8E.1	LG+R5	0.361582	0.113157	3.19539	319.539
Land plants	Nucleotide	RPE	Salvia_splendens__V__Triticum_aestivum	Salvia_splendens	Triticum_aestivum	Salvia_splendens	Triticum_aestivum	Salvia_splendens_TEY92426.1	Triticum_aestivum_Traes_4AS_13C312D8E.1	SYM+R8	0.577191	0.310775	1.85726	185.726
Land plants	Amino acid	RPE	Salvia_splendens__V__Triticum_aestivum	Salvia_splendens	Triticum_aestivum	Salvia_splendens	Triticum_aestivum	Salvia_splendens_TEY92426.1	Triticum_aestivum_Traes_4BL_A25367D68.1	LG+R5	0.361582	0.113157	3.19539	319.539
Land plants	Nucleotide	RPE	Salvia_splendens__V__Triticum_aestivum	Salvia_splendens	Triticum_aestivum	Salvia_splendens	Triticum_aestivum	Salvia_splendens_TEY92426.1	Triticum_aestivum_Traes_4BL_A25367D68.1	SYM+R8	0.583714	0.310775	1.87825	187.825
Land plants	Amino acid	RPE	Salvia_splendens__V__Triticum_aestivum	Salvia_splendens	Triticum_aestivum	Salvia_splendens	Triticum_aestivum	Salvia_splendens_TEY92426.1	Triticum_aestivum_Traes_4DL_D46C3E9EC.1	LG+R5	0.361582	0.113157	3.19539	319.539
Land plants	Nucleotide	RPE	Salvia_splendens__V__Triticum_aestivum	Salvia_splendens	Triticum_aestivum	Salvia_splendens	Triticum_aestivum	Salvia_splendens_TEY92426.1	Triticum_aestivum_Traes_4DL_D46C3E9EC.1	SYM+R8	0.574998	0.310775	1.85021	185.021
Land plants	Amino acid	SBP	Salvia_splendens__V__Triticum_aestivum	Salvia_splendens	Triticum_aestivum	Salvia_splendens	Triticum_aestivum	Salvia_splendens_TEY39593.1	Triticum_aestivum_Traes_3B_71DAC7F5D.1	LG+R5	0.0738895	0.113157	0.652979	65.2979
Land plants	Nucleotide	SBP	Salvia_splendens__V__Triticum_aestivum	Salvia_splendens	Triticum_aestivum	Salvia_splendens	Triticum_aestivum	Salvia_splendens_TEY39593.1	Triticum_aestivum_Traes_3B_71DAC7F5D.1	SYM+R8	0.348216	0.310775	1.12047	112.047
Land plants	Amino acid	SBP	Salvia_splendens__V__Triticum_aestivum	Salvia_splendens	Triticum_aestivum	Salvia_splendens	Triticum_aestivum	Salvia_splendens_TEY39593.1	Triticum_aestivum_Traes_4DS_3BFF09227.1	LG+R5	0.171432	0.113157	1.51498	151.498
Land plants	Nucleotide	SBP	Salvia_splendens__V__Triticum_aestivum	Salvia_splendens	Triticum_aestivum	Salvia_splendens	Triticum_aestivum	Salvia_splendens_TEY39593.1	Triticum_aestivum_Traes_4DS_3BFF09227.1	SYM+R8	0.566141	0.310775	1.82171	182.171
Land plants	Amino acid	SBP	Salvia_splendens__V__Triticum_aestivum	Salvia_splendens	Triticum_aestivum	Salvia_splendens	Triticum_aestivum	Salvia_splendens_TEY43018.1	Triticum_aestivum_Traes_3B_71DAC7F5D.1	LG+R5	0.0821404	0.113157	0.725895	72.5895
Land plants	Nucleotide	SBP	Salvia_splendens__V__Triticum_aestivum	Salvia_splendens	Triticum_aestivum	Salvia_splendens	Triticum_aestivum	Salvia_splendens_TEY43018.1	Triticum_aestivum_Traes_3B_71DAC7F5D.1	SYM+R8	0.328671	0.310775	1.05758	105.758
Land plants	Amino acid	SBP	Salvia_splendens__V__Triticum_aestivum	Salvia_splendens	Triticum_aestivum	Salvia_splendens	Triticum_aestivum	Salvia_splendens_TEY43018.1	Triticum_aestivum_Traes_4DS_3BFF09227.1	LG+R5	0.179682	0.113157	1.5879	158.79
Land plants	Nucleotide	SBP	Salvia_splendens__V__Triticum_aestivum	Salvia_splendens	Triticum_aestivum	Salvia_splendens	Triticum_aestivum	Salvia_splendens_TEY43018.1	Triticum_aestivum_Traes_4DS_3BFF09227.1	SYM+R8	0.546596	0.310775	1.75881	175.881
Land plants	Amino acid	GAPDH-A	Salvia_splendens__V__Triticum_turgidum	Salvia_splendens	Triticum_turgidum	Salvia_splendens	Triticum_turgidum_subsp._durum	Salvia_splendens_TEY27472.1	Triticum_turgidum_VAH33067.1	LG+R5	0.158451	0.113157	1.40027	140.027
Land plants	Nucleotide	GAPDH-A	Salvia_splendens__V__Triticum_turgidum	Salvia_splendens	Triticum_turgidum	Salvia_splendens	Triticum_turgidum_subsp._durum	Salvia_splendens_TEY27472.1	Triticum_turgidum_VAH33067.1	SYM+R8	0.416689	0.310775	1.3408	134.08
Land plants	Amino acid	GAPDH-A	Salvia_splendens__V__Triticum_turgidum	Salvia_splendens	Triticum_turgidum	Salvia_splendens	Triticum_turgidum_subsp._durum	Salvia_splendens_TEY27472.1	Triticum_turgidum_VAH33068.1	LG+R5	0.158451	0.113157	1.40027	140.027
Land plants	Nucleotide	GAPDH-A	Salvia_splendens__V__Triticum_turgidum	Salvia_splendens	Triticum_turgidum	Salvia_splendens	Triticum_turgidum_subsp._durum	Salvia_splendens_TEY27472.1	Triticum_turgidum_VAH33068.1	SYM+R8	0.416689	0.310775	1.3408	134.08
Land plants	Amino acid	GAPDH-A	Salvia_splendens__V__Triticum_turgidum	Salvia_splendens	Triticum_turgidum	Salvia_splendens	Triticum_turgidum_subsp._durum	Salvia_splendens_TEY27472.1	Triticum_turgidum_VAH33069.1	LG+R5	0.158451	0.113157	1.40027	140.027
Land plants	Nucleotide	GAPDH-A	Salvia_splendens__V__Triticum_turgidum	Salvia_splendens	Triticum_turgidum	Salvia_splendens	Triticum_turgidum_subsp._durum	Salvia_splendens_TEY27472.1	Triticum_turgidum_VAH33069.1	SYM+R8	0.416689	0.310775	1.3408	134.08
Land plants	Amino acid	GAPDH-A	Salvia_splendens__V__Triticum_turgidum	Salvia_splendens	Triticum_turgidum	Salvia_splendens	Triticum_turgidum_subsp._durum	Salvia_splendens_TEY27472.1	Triticum_turgidum_VAH33070.1	LG+R5	0.158451	0.113157	1.40027	140.027
Land plants	Nucleotide	GAPDH-A	Salvia_splendens__V__Triticum_turgidum	Salvia_splendens	Triticum_turgidum	Salvia_splendens	Triticum_turgidum_subsp._durum	Salvia_splendens_TEY27472.1	Triticum_turgidum_VAH33070.1	SYM+R8	0.416689	0.310775	1.3408	134.08
Land plants	Amino acid	GAPDH-A	Salvia_splendens__V__Triticum_turgidum	Salvia_splendens	Triticum_turgidum	Salvia_splendens	Triticum_turgidum_subsp._durum	Salvia_splendens_TEY27472.1	Triticum_turgidum_VAH33071.1	LG+R5	0.158451	0.113157	1.40027	140.027
Land plants	Nucleotide	GAPDH-A	Salvia_splendens__V__Triticum_turgidum	Salvia_splendens	Triticum_turgidum	Salvia_splendens	Triticum_turgidum_subsp._durum	Salvia_splendens_TEY27472.1	Triticum_turgidum_VAH33071.1	SYM+R8	0.416689	0.310775	1.3408	134.08
Land plants	Amino acid	GAPDH-A	Salvia_splendens__V__Triticum_turgidum	Salvia_splendens	Triticum_turgidum	Salvia_splendens	Triticum_turgidum_subsp._durum	Salvia_splendens_TEY27472.1	Triticum_turgidum_VAH33073.1	LG+R5	0.158451	0.113157	1.40027	140.027
Land plants	Nucleotide	GAPDH-A	Salvia_splendens__V__Triticum_turgidum	Salvia_splendens	Triticum_turgidum	Salvia_splendens	Triticum_turgidum_subsp._durum	Salvia_splendens_TEY27472.1	Triticum_turgidum_VAH33073.1	SYM+R8	0.416689	0.310775	1.3408	134.08
Land plants	Amino acid	GAPDH-A	Salvia_splendens__V__Triticum_turgidum	Salvia_splendens	Triticum_turgidum	Salvia_splendens	Triticum_turgidum_subsp._durum	Salvia_splendens_TEY27472.1	Triticum_turgidum_VAH33074.1	LG+R5	0.158451	0.113157	1.40027	140.027
Land plants	Nucleotide	GAPDH-A	Salvia_splendens__V__Triticum_turgidum	Salvia_splendens	Triticum_turgidum	Salvia_splendens	Triticum_turgidum_subsp._durum	Salvia_splendens_TEY27472.1	Triticum_turgidum_VAH33074.1	SYM+R8	0.416689	0.310775	1.3408	134.08
Land plants	Amino acid	GAPDH-A	Salvia_splendens__V__Triticum_turgidum	Salvia_splendens	Triticum_turgidum	Salvia_splendens	Triticum_turgidum_subsp._durum	Salvia_splendens_TEY27472.1	Triticum_turgidum_VAH33075.1	LG+R5	0.158451	0.113157	1.40027	140.027
Land plants	Nucleotide	GAPDH-A	Salvia_splendens__V__Triticum_turgidum	Salvia_splendens	Triticum_turgidum	Salvia_splendens	Triticum_turgidum_subsp._durum	Salvia_splendens_TEY27472.1	Triticum_turgidum_VAH33075.1	SYM+R8	0.416689	0.310775	1.3408	134.08
Land plants	Amino acid	GAPDH-A	Salvia_splendens__V__Triticum_turgidum	Salvia_splendens	Triticum_turgidum	Salvia_splendens	Triticum_turgidum_subsp._durum	Salvia_splendens_TEY27472.1	Triticum_turgidum_VAH48476.1	LG+R5	0.148659	0.113157	1.31373	131.373
Land plants	Nucleotide	GAPDH-A	Salvia_splendens__V__Triticum_turgidum	Salvia_splendens	Triticum_turgidum	Salvia_splendens	Triticum_turgidum_subsp._durum	Salvia_splendens_TEY27472.1	Triticum_turgidum_VAH48476.1	SYM+R8	0.413413	0.310775	1.33026	133.026
Land plants	Amino acid	GAPDH-A	Salvia_splendens__V__Triticum_turgidum	Salvia_splendens	Triticum_turgidum	Salvia_splendens	Triticum_turgidum_subsp._durum	Salvia_splendens_TEY27472.1	Triticum_turgidum_VAH48477.1	LG+R5	0.148659	0.113157	1.31373	131.373
Land plants	Nucleotide	GAPDH-A	Salvia_splendens__V__Triticum_turgidum	Salvia_splendens	Triticum_turgidum	Salvia_splendens	Triticum_turgidum_subsp._durum	Salvia_splendens_TEY27472.1	Triticum_turgidum_VAH48477.1	SYM+R8	0.413413	0.310775	1.33026	133.026
Land plants	Amino acid	GAPDH-A	Salvia_splendens__V__Triticum_turgidum	Salvia_splendens	Triticum_turgidum	Salvia_splendens	Triticum_turgidum_subsp._durum	Salvia_splendens_TEY27472.1	Triticum_turgidum_VAH48479.1	LG+R5	0.148659	0.113157	1.31373	131.373
Land plants	Nucleotide	GAPDH-A	Salvia_splendens__V__Triticum_turgidum	Salvia_splendens	Triticum_turgidum	Salvia_splendens	Triticum_turgidum_subsp._durum	Salvia_splendens_TEY27472.1	Triticum_turgidum_VAH48479.1	SYM+R8	0.413413	0.310775	1.33026	133.026
Land plants	Amino acid	GAPDH-A	Salvia_splendens__V__Triticum_turgidum	Salvia_splendens	Triticum_turgidum	Salvia_splendens	Triticum_turgidum_subsp._durum	Salvia_splendens_TEY27472.1	Triticum_turgidum_VAH48480.1	LG+R5	0.148659	0.113157	1.31373	131.373
Land plants	Nucleotide	GAPDH-A	Salvia_splendens__V__Triticum_turgidum	Salvia_splendens	Triticum_turgidum	Salvia_splendens	Triticum_turgidum_subsp._durum	Salvia_splendens_TEY27472.1	Triticum_turgidum_VAH48480.1	SYM+R8	0.413413	0.310775	1.33026	133.026
Land plants	Amino acid	GAPDH-A	Salvia_splendens__V__Triticum_turgidum	Salvia_splendens	Triticum_turgidum	Salvia_splendens	Triticum_turgidum_subsp._durum	Salvia_splendens_TEY27472.1	Triticum_turgidum_VAH48481.1	LG+R5	0.148659	0.113157	1.31373	131.373
Land plants	Nucleotide	GAPDH-A	Salvia_splendens__V__Triticum_turgidum	Salvia_splendens	Triticum_turgidum	Salvia_splendens	Triticum_turgidum_subsp._durum	Salvia_splendens_TEY27472.1	Triticum_turgidum_VAH48481.1	SYM+R8	0.413413	0.310775	1.33026	133.026
Land plants	Amino acid	GAPDH-A	Salvia_splendens__V__Triticum_turgidum	Salvia_splendens	Triticum_turgidum	Salvia_splendens	Triticum_turgidum_subsp._durum	Salvia_splendens_TEY27472.1	Triticum_turgidum_VAH48483.1	LG+R5	0.148659	0.113157	1.31373	131.373
Land plants	Nucleotide	GAPDH-A	Salvia_splendens__V__Triticum_turgidum	Salvia_splendens	Triticum_turgidum	Salvia_splendens	Triticum_turgidum_subsp._durum	Salvia_splendens_TEY27472.1	Triticum_turgidum_VAH48483.1	SYM+R8	0.413413	0.310775	1.33026	133.026
Land plants	Amino acid	GAPDH-A	Salvia_splendens__V__Triticum_turgidum	Salvia_splendens	Triticum_turgidum	Salvia_splendens	Triticum_turgidum_subsp._durum	Salvia_splendens_TEY27472.1	Triticum_turgidum_VAH48484.1	LG+R5	0.148659	0.113157	1.31373	131.373
Land plants	Nucleotide	GAPDH-A	Salvia_splendens__V__Triticum_turgidum	Salvia_splendens	Triticum_turgidum	Salvia_splendens	Triticum_turgidum_subsp._durum	Salvia_splendens_TEY27472.1	Triticum_turgidum_VAH48484.1	SYM+R8	0.413413	0.310775	1.33026	133.026
Land plants	Amino acid	GAPDH-A	Salvia_splendens__V__Triticum_turgidum	Salvia_splendens	Triticum_turgidum	Salvia_splendens	Triticum_turgidum_subsp._durum	Salvia_splendens_TEY27472.1	Triticum_turgidum_VAH48485.1	LG+R5	0.148659	0.113157	1.31373	131.373
Land plants	Nucleotide	GAPDH-A	Salvia_splendens__V__Triticum_turgidum	Salvia_splendens	Triticum_turgidum	Salvia_splendens	Triticum_turgidum_subsp._durum	Salvia_splendens_TEY27472.1	Triticum_turgidum_VAH48485.1	SYM+R8	0.413413	0.310775	1.33026	133.026
Land plants	Amino acid	GAPDH-A	Salvia_splendens__V__Triticum_turgidum	Salvia_splendens	Triticum_turgidum	Salvia_splendens	Triticum_turgidum_subsp._durum	Salvia_splendens_TEY27472.1	Triticum_turgidum_VAH48487.1	LG+R5	0.148659	0.113157	1.31373	131.373
Land plants	Nucleotide	GAPDH-A	Salvia_splendens__V__Triticum_turgidum	Salvia_splendens	Triticum_turgidum	Salvia_splendens	Triticum_turgidum_subsp._durum	Salvia_splendens_TEY27472.1	Triticum_turgidum_VAH48487.1	SYM+R8	0.413413	0.310775	1.33026	133.026
Land plants	Amino acid	GAPDH-A	Salvia_splendens__V__Triticum_turgidum	Salvia_splendens	Triticum_turgidum	Salvia_splendens	Triticum_turgidum_subsp._durum	Salvia_splendens_TEY27472.1	Triticum_turgidum_VAH48488.1	LG+R5	0.148659	0.113157	1.31373	131.373
Land plants	Nucleotide	GAPDH-A	Salvia_splendens__V__Triticum_turgidum	Salvia_splendens	Triticum_turgidum	Salvia_splendens	Triticum_turgidum_subsp._durum	Salvia_splendens_TEY27472.1	Triticum_turgidum_VAH48488.1	SYM+R8	0.413413	0.310775	1.33026	133.026
Land plants	Amino acid	GAPDH-A	Salvia_splendens__V__Triticum_turgidum	Salvia_splendens	Triticum_turgidum	Salvia_splendens	Triticum_turgidum_subsp._durum	Salvia_splendens_TEY27472.1	Triticum_turgidum_VAH48489.1	LG+R5	0.148659	0.113157	1.31373	131.373
Land plants	Nucleotide	GAPDH-A	Salvia_splendens__V__Triticum_turgidum	Salvia_splendens	Triticum_turgidum	Salvia_splendens	Triticum_turgidum_subsp._durum	Salvia_splendens_TEY27472.1	Triticum_turgidum_VAH48489.1	SYM+R8	0.413413	0.310775	1.33026	133.026
Land plants	Amino acid	GAPDH-A	Salvia_splendens__V__Triticum_turgidum	Salvia_splendens	Triticum_turgidum	Salvia_splendens	Triticum_turgidum_subsp._durum	Salvia_splendens_TEY27472.1	Triticum_turgidum_VAH48490.1	LG+R5	0.148659	0.113157	1.31373	131.373
Land plants	Nucleotide	GAPDH-A	Salvia_splendens__V__Triticum_turgidum	Salvia_splendens	Triticum_turgidum	Salvia_splendens	Triticum_turgidum_subsp._durum	Salvia_splendens_TEY27472.1	Triticum_turgidum_VAH48490.1	SYM+R8	0.413413	0.310775	1.33026	133.026
Land plants	Amino acid	GAPDH-A	Salvia_splendens__V__Triticum_turgidum	Salvia_splendens	Triticum_turgidum	Salvia_splendens	Triticum_turgidum_subsp._durum	Salvia_splendens_TEY27472.1	Triticum_turgidum_VAH48491.1	LG+R5	0.148659	0.113157	1.31373	131.373
Land plants	Nucleotide	GAPDH-A	Salvia_splendens__V__Triticum_turgidum	Salvia_splendens	Triticum_turgidum	Salvia_splendens	Triticum_turgidum_subsp._durum	Salvia_splendens_TEY27472.1	Triticum_turgidum_VAH48491.1	SYM+R8	0.413413	0.310775	1.33026	133.026
Land plants	Amino acid	GAPDH-A	Salvia_splendens__V__Triticum_turgidum	Salvia_splendens	Triticum_turgidum	Salvia_splendens	Triticum_turgidum_subsp._durum	Salvia_splendens_TEY27472.1	Triticum_turgidum_VAH48493.1	LG+R5	0.148659	0.113157	1.31373	131.373
Land plants	Nucleotide	GAPDH-A	Salvia_splendens__V__Triticum_turgidum	Salvia_splendens	Triticum_turgidum	Salvia_splendens	Triticum_turgidum_subsp._durum	Salvia_splendens_TEY27472.1	Triticum_turgidum_VAH48493.1	SYM+R8	0.413413	0.310775	1.33026	133.026
Land plants	Amino acid	GAPDH-A	Salvia_splendens__V__Triticum_turgidum	Salvia_splendens	Triticum_turgidum	Salvia_splendens	Triticum_turgidum_subsp._durum	Salvia_splendens_TEY27472.1	Triticum_turgidum_VAH48494.1	LG+R5	0.148659	0.113157	1.31373	131.373
Land plants	Nucleotide	GAPDH-A	Salvia_splendens__V__Triticum_turgidum	Salvia_splendens	Triticum_turgidum	Salvia_splendens	Triticum_turgidum_subsp._durum	Salvia_splendens_TEY27472.1	Triticum_turgidum_VAH48494.1	SYM+R8	0.413413	0.310775	1.33026	133.026
Land plants	Amino acid	GAPDH-A	Salvia_splendens__V__Triticum_turgidum	Salvia_splendens	Triticum_turgidum	Salvia_splendens	Triticum_turgidum_subsp._durum	Salvia_splendens_TEY27472.1	Triticum_turgidum_VAH48495.1	LG+R5	0.148659	0.113157	1.31373	131.373
Land plants	Nucleotide	GAPDH-A	Salvia_splendens__V__Triticum_turgidum	Salvia_splendens	Triticum_turgidum	Salvia_splendens	Triticum_turgidum_subsp._durum	Salvia_splendens_TEY27472.1	Triticum_turgidum_VAH48495.1	SYM+R8	0.413413	0.310775	1.33026	133.026
Land plants	Amino acid	GAPDH-A	Salvia_splendens__V__Triticum_turgidum	Salvia_splendens	Triticum_turgidum	Salvia_splendens	Triticum_turgidum_subsp._durum	Salvia_splendens_TEY27472.1	Triticum_turgidum_VAH48496.1	LG+R5	0.148659	0.113157	1.31373	131.373
Land plants	Nucleotide	GAPDH-A	Salvia_splendens__V__Triticum_turgidum	Salvia_splendens	Triticum_turgidum	Salvia_splendens	Triticum_turgidum_subsp._durum	Salvia_splendens_TEY27472.1	Triticum_turgidum_VAH48496.1	SYM+R8	0.413413	0.310775	1.33026	133.026
Land plants	Amino acid	GAPDH-A	Salvia_splendens__V__Triticum_turgidum	Salvia_splendens	Triticum_turgidum	Salvia_splendens	Triticum_turgidum_subsp._durum	Salvia_splendens_TEY27472.1	Triticum_turgidum_VAH48497.1	LG+R5	0.148659	0.113157	1.31373	131.373
Land plants	Nucleotide	GAPDH-A	Salvia_splendens__V__Triticum_turgidum	Salvia_splendens	Triticum_turgidum	Salvia_splendens	Triticum_turgidum_subsp._durum	Salvia_splendens_TEY27472.1	Triticum_turgidum_VAH48497.1	SYM+R8	0.413413	0.310775	1.33026	133.026
Land plants	Amino acid	GAPDH-A	Salvia_splendens__V__Triticum_turgidum	Salvia_splendens	Triticum_turgidum	Salvia_splendens	Triticum_turgidum_subsp._durum	Salvia_splendens_TEY27472.1	Triticum_turgidum_VAH48498.1	LG+R5	0.148659	0.113157	1.31373	131.373
Land plants	Nucleotide	GAPDH-A	Salvia_splendens__V__Triticum_turgidum	Salvia_splendens	Triticum_turgidum	Salvia_splendens	Triticum_turgidum_subsp._durum	Salvia_splendens_TEY27472.1	Triticum_turgidum_VAH48498.1	SYM+R8	0.413413	0.310775	1.33026	133.026
Land plants	Amino acid	GAPDH-A	Salvia_splendens__V__Triticum_turgidum	Salvia_splendens	Triticum_turgidum	Salvia_splendens	Triticum_turgidum_subsp._durum	Salvia_splendens_TEY36709.1	Triticum_turgidum_VAH33067.1	LG+R5	0.167883	0.113157	1.48363	148.363
Land plants	Nucleotide	GAPDH-A	Salvia_splendens__V__Triticum_turgidum	Salvia_splendens	Triticum_turgidum	Salvia_splendens	Triticum_turgidum_subsp._durum	Salvia_splendens_TEY36709.1	Triticum_turgidum_VAH33067.1	SYM+R8	0.398271	0.310775	1.28154	128.154
Land plants	Amino acid	GAPDH-A	Salvia_splendens__V__Triticum_turgidum	Salvia_splendens	Triticum_turgidum	Salvia_splendens	Triticum_turgidum_subsp._durum	Salvia_splendens_TEY36709.1	Triticum_turgidum_VAH33068.1	LG+R5	0.167883	0.113157	1.48363	148.363
Land plants	Nucleotide	GAPDH-A	Salvia_splendens__V__Triticum_turgidum	Salvia_splendens	Triticum_turgidum	Salvia_splendens	Triticum_turgidum_subsp._durum	Salvia_splendens_TEY36709.1	Triticum_turgidum_VAH33068.1	SYM+R8	0.398271	0.310775	1.28154	128.154
Land plants	Amino acid	GAPDH-A	Salvia_splendens__V__Triticum_turgidum	Salvia_splendens	Triticum_turgidum	Salvia_splendens	Triticum_turgidum_subsp._durum	Salvia_splendens_TEY36709.1	Triticum_turgidum_VAH33069.1	LG+R5	0.167883	0.113157	1.48363	148.363
Land plants	Nucleotide	GAPDH-A	Salvia_splendens__V__Triticum_turgidum	Salvia_splendens	Triticum_turgidum	Salvia_splendens	Triticum_turgidum_subsp._durum	Salvia_splendens_TEY36709.1	Triticum_turgidum_VAH33069.1	SYM+R8	0.398271	0.310775	1.28154	128.154
Land plants	Amino acid	GAPDH-A	Salvia_splendens__V__Triticum_turgidum	Salvia_splendens	Triticum_turgidum	Salvia_splendens	Triticum_turgidum_subsp._durum	Salvia_splendens_TEY36709.1	Triticum_turgidum_VAH33070.1	LG+R5	0.167883	0.113157	1.48363	148.363
Land plants	Nucleotide	GAPDH-A	Salvia_splendens__V__Triticum_turgidum	Salvia_splendens	Triticum_turgidum	Salvia_splendens	Triticum_turgidum_subsp._durum	Salvia_splendens_TEY36709.1	Triticum_turgidum_VAH33070.1	SYM+R8	0.398271	0.310775	1.28154	128.154
Land plants	Amino acid	GAPDH-A	Salvia_splendens__V__Triticum_turgidum	Salvia_splendens	Triticum_turgidum	Salvia_splendens	Triticum_turgidum_subsp._durum	Salvia_splendens_TEY36709.1	Triticum_turgidum_VAH33071.1	LG+R5	0.167883	0.113157	1.48363	148.363
Land plants	Nucleotide	GAPDH-A	Salvia_splendens__V__Triticum_turgidum	Salvia_splendens	Triticum_turgidum	Salvia_splendens	Triticum_turgidum_subsp._durum	Salvia_splendens_TEY36709.1	Triticum_turgidum_VAH33071.1	SYM+R8	0.398271	0.310775	1.28154	128.154
Land plants	Amino acid	GAPDH-A	Salvia_splendens__V__Triticum_turgidum	Salvia_splendens	Triticum_turgidum	Salvia_splendens	Triticum_turgidum_subsp._durum	Salvia_splendens_TEY36709.1	Triticum_turgidum_VAH33073.1	LG+R5	0.167883	0.113157	1.48363	148.363
Land plants	Nucleotide	GAPDH-A	Salvia_splendens__V__Triticum_turgidum	Salvia_splendens	Triticum_turgidum	Salvia_splendens	Triticum_turgidum_subsp._durum	Salvia_splendens_TEY36709.1	Triticum_turgidum_VAH33073.1	SYM+R8	0.398271	0.310775	1.28154	128.154
Land plants	Amino acid	GAPDH-A	Salvia_splendens__V__Triticum_turgidum	Salvia_splendens	Triticum_turgidum	Salvia_splendens	Triticum_turgidum_subsp._durum	Salvia_splendens_TEY36709.1	Triticum_turgidum_VAH33074.1	LG+R5	0.167883	0.113157	1.48363	148.363
Land plants	Nucleotide	GAPDH-A	Salvia_splendens__V__Triticum_turgidum	Salvia_splendens	Triticum_turgidum	Salvia_splendens	Triticum_turgidum_subsp._durum	Salvia_splendens_TEY36709.1	Triticum_turgidum_VAH33074.1	SYM+R8	0.398271	0.310775	1.28154	128.154
Land plants	Amino acid	GAPDH-A	Salvia_splendens__V__Triticum_turgidum	Salvia_splendens	Triticum_turgidum	Salvia_splendens	Triticum_turgidum_subsp._durum	Salvia_splendens_TEY36709.1	Triticum_turgidum_VAH33075.1	LG+R5	0.167883	0.113157	1.48363	148.363
Land plants	Nucleotide	GAPDH-A	Salvia_splendens__V__Triticum_turgidum	Salvia_splendens	Triticum_turgidum	Salvia_splendens	Triticum_turgidum_subsp._durum	Salvia_splendens_TEY36709.1	Triticum_turgidum_VAH33075.1	SYM+R8	0.398271	0.310775	1.28154	128.154
Land plants	Amino acid	GAPDH-A	Salvia_splendens__V__Triticum_turgidum	Salvia_splendens	Triticum_turgidum	Salvia_splendens	Triticum_turgidum_subsp._durum	Salvia_splendens_TEY36709.1	Triticum_turgidum_VAH48476.1	LG+R5	0.158091	0.113157	1.39709	139.709
Land plants	Nucleotide	GAPDH-A	Salvia_splendens__V__Triticum_turgidum	Salvia_splendens	Triticum_turgidum	Salvia_splendens	Triticum_turgidum_subsp._durum	Salvia_splendens_TEY36709.1	Triticum_turgidum_VAH48476.1	SYM+R8	0.394995	0.310775	1.271	127.1
Land plants	Amino acid	GAPDH-A	Salvia_splendens__V__Triticum_turgidum	Salvia_splendens	Triticum_turgidum	Salvia_splendens	Triticum_turgidum_subsp._durum	Salvia_splendens_TEY36709.1	Triticum_turgidum_VAH48477.1	LG+R5	0.158091	0.113157	1.39709	139.709
Land plants	Nucleotide	GAPDH-A	Salvia_splendens__V__Triticum_turgidum	Salvia_splendens	Triticum_turgidum	Salvia_splendens	Triticum_turgidum_subsp._durum	Salvia_splendens_TEY36709.1	Triticum_turgidum_VAH48477.1	SYM+R8	0.394995	0.310775	1.271	127.1
Land plants	Amino acid	GAPDH-A	Salvia_splendens__V__Triticum_turgidum	Salvia_splendens	Triticum_turgidum	Salvia_splendens	Triticum_turgidum_subsp._durum	Salvia_splendens_TEY36709.1	Triticum_turgidum_VAH48479.1	LG+R5	0.158091	0.113157	1.39709	139.709
Land plants	Nucleotide	GAPDH-A	Salvia_splendens__V__Triticum_turgidum	Salvia_splendens	Triticum_turgidum	Salvia_splendens	Triticum_turgidum_subsp._durum	Salvia_splendens_TEY36709.1	Triticum_turgidum_VAH48479.1	SYM+R8	0.394995	0.310775	1.271	127.1
Land plants	Amino acid	GAPDH-A	Salvia_splendens__V__Triticum_turgidum	Salvia_splendens	Triticum_turgidum	Salvia_splendens	Triticum_turgidum_subsp._durum	Salvia_splendens_TEY36709.1	Triticum_turgidum_VAH48480.1	LG+R5	0.158091	0.113157	1.39709	139.709
Land plants	Nucleotide	GAPDH-A	Salvia_splendens__V__Triticum_turgidum	Salvia_splendens	Triticum_turgidum	Salvia_splendens	Triticum_turgidum_subsp._durum	Salvia_splendens_TEY36709.1	Triticum_turgidum_VAH48480.1	SYM+R8	0.394995	0.310775	1.271	127.1
Land plants	Amino acid	GAPDH-A	Salvia_splendens__V__Triticum_turgidum	Salvia_splendens	Triticum_turgidum	Salvia_splendens	Triticum_turgidum_subsp._durum	Salvia_splendens_TEY36709.1	Triticum_turgidum_VAH48481.1	LG+R5	0.158091	0.113157	1.39709	139.709
Land plants	Nucleotide	GAPDH-A	Salvia_splendens__V__Triticum_turgidum	Salvia_splendens	Triticum_turgidum	Salvia_splendens	Triticum_turgidum_subsp._durum	Salvia_splendens_TEY36709.1	Triticum_turgidum_VAH48481.1	SYM+R8	0.394995	0.310775	1.271	127.1
Land plants	Amino acid	GAPDH-A	Salvia_splendens__V__Triticum_turgidum	Salvia_splendens	Triticum_turgidum	Salvia_splendens	Triticum_turgidum_subsp._durum	Salvia_splendens_TEY36709.1	Triticum_turgidum_VAH48483.1	LG+R5	0.158091	0.113157	1.39709	139.709
Land plants	Nucleotide	GAPDH-A	Salvia_splendens__V__Triticum_turgidum	Salvia_splendens	Triticum_turgidum	Salvia_splendens	Triticum_turgidum_subsp._durum	Salvia_splendens_TEY36709.1	Triticum_turgidum_VAH48483.1	SYM+R8	0.394995	0.310775	1.271	127.1
Land plants	Amino acid	GAPDH-A	Salvia_splendens__V__Triticum_turgidum	Salvia_splendens	Triticum_turgidum	Salvia_splendens	Triticum_turgidum_subsp._durum	Salvia_splendens_TEY36709.1	Triticum_turgidum_VAH48484.1	LG+R5	0.158091	0.113157	1.39709	139.709
Land plants	Nucleotide	GAPDH-A	Salvia_splendens__V__Triticum_turgidum	Salvia_splendens	Triticum_turgidum	Salvia_splendens	Triticum_turgidum_subsp._durum	Salvia_splendens_TEY36709.1	Triticum_turgidum_VAH48484.1	SYM+R8	0.394995	0.310775	1.271	127.1
Land plants	Amino acid	GAPDH-A	Salvia_splendens__V__Triticum_turgidum	Salvia_splendens	Triticum_turgidum	Salvia_splendens	Triticum_turgidum_subsp._durum	Salvia_splendens_TEY36709.1	Triticum_turgidum_VAH48485.1	LG+R5	0.158091	0.113157	1.39709	139.709
Land plants	Nucleotide	GAPDH-A	Salvia_splendens__V__Triticum_turgidum	Salvia_splendens	Triticum_turgidum	Salvia_splendens	Triticum_turgidum_subsp._durum	Salvia_splendens_TEY36709.1	Triticum_turgidum_VAH48485.1	SYM+R8	0.394995	0.310775	1.271	127.1
Land plants	Amino acid	GAPDH-A	Salvia_splendens__V__Triticum_turgidum	Salvia_splendens	Triticum_turgidum	Salvia_splendens	Triticum_turgidum_subsp._durum	Salvia_splendens_TEY36709.1	Triticum_turgidum_VAH48487.1	LG+R5	0.158091	0.113157	1.39709	139.709
Land plants	Nucleotide	GAPDH-A	Salvia_splendens__V__Triticum_turgidum	Salvia_splendens	Triticum_turgidum	Salvia_splendens	Triticum_turgidum_subsp._durum	Salvia_splendens_TEY36709.1	Triticum_turgidum_VAH48487.1	SYM+R8	0.394995	0.310775	1.271	127.1
Land plants	Amino acid	GAPDH-A	Salvia_splendens__V__Triticum_turgidum	Salvia_splendens	Triticum_turgidum	Salvia_splendens	Triticum_turgidum_subsp._durum	Salvia_splendens_TEY36709.1	Triticum_turgidum_VAH48488.1	LG+R5	0.158091	0.113157	1.39709	139.709
Land plants	Nucleotide	GAPDH-A	Salvia_splendens__V__Triticum_turgidum	Salvia_splendens	Triticum_turgidum	Salvia_splendens	Triticum_turgidum_subsp._durum	Salvia_splendens_TEY36709.1	Triticum_turgidum_VAH48488.1	SYM+R8	0.394995	0.310775	1.271	127.1
Land plants	Amino acid	GAPDH-A	Salvia_splendens__V__Triticum_turgidum	Salvia_splendens	Triticum_turgidum	Salvia_splendens	Triticum_turgidum_subsp._durum	Salvia_splendens_TEY36709.1	Triticum_turgidum_VAH48489.1	LG+R5	0.158091	0.113157	1.39709	139.709
Land plants	Nucleotide	GAPDH-A	Salvia_splendens__V__Triticum_turgidum	Salvia_splendens	Triticum_turgidum	Salvia_splendens	Triticum_turgidum_subsp._durum	Salvia_splendens_TEY36709.1	Triticum_turgidum_VAH48489.1	SYM+R8	0.394995	0.310775	1.271	127.1
Land plants	Amino acid	GAPDH-A	Salvia_splendens__V__Triticum_turgidum	Salvia_splendens	Triticum_turgidum	Salvia_splendens	Triticum_turgidum_subsp._durum	Salvia_splendens_TEY36709.1	Triticum_turgidum_VAH48490.1	LG+R5	0.158091	0.113157	1.39709	139.709
Land plants	Nucleotide	GAPDH-A	Salvia_splendens__V__Triticum_turgidum	Salvia_splendens	Triticum_turgidum	Salvia_splendens	Triticum_turgidum_subsp._durum	Salvia_splendens_TEY36709.1	Triticum_turgidum_VAH48490.1	SYM+R8	0.394995	0.310775	1.271	127.1
Land plants	Amino acid	GAPDH-A	Salvia_splendens__V__Triticum_turgidum	Salvia_splendens	Triticum_turgidum	Salvia_splendens	Triticum_turgidum_subsp._durum	Salvia_splendens_TEY36709.1	Triticum_turgidum_VAH48491.1	LG+R5	0.158091	0.113157	1.39709	139.709
Land plants	Nucleotide	GAPDH-A	Salvia_splendens__V__Triticum_turgidum	Salvia_splendens	Triticum_turgidum	Salvia_splendens	Triticum_turgidum_subsp._durum	Salvia_splendens_TEY36709.1	Triticum_turgidum_VAH48491.1	SYM+R8	0.394995	0.310775	1.271	127.1
Land plants	Amino acid	GAPDH-A	Salvia_splendens__V__Triticum_turgidum	Salvia_splendens	Triticum_turgidum	Salvia_splendens	Triticum_turgidum_subsp._durum	Salvia_splendens_TEY36709.1	Triticum_turgidum_VAH48493.1	LG+R5	0.158091	0.113157	1.39709	139.709
Land plants	Nucleotide	GAPDH-A	Salvia_splendens__V__Triticum_turgidum	Salvia_splendens	Triticum_turgidum	Salvia_splendens	Triticum_turgidum_subsp._durum	Salvia_splendens_TEY36709.1	Triticum_turgidum_VAH48493.1	SYM+R8	0.394995	0.310775	1.271	127.1
Land plants	Amino acid	GAPDH-A	Salvia_splendens__V__Triticum_turgidum	Salvia_splendens	Triticum_turgidum	Salvia_splendens	Triticum_turgidum_subsp._durum	Salvia_splendens_TEY36709.1	Triticum_turgidum_VAH48494.1	LG+R5	0.158091	0.113157	1.39709	139.709
Land plants	Nucleotide	GAPDH-A	Salvia_splendens__V__Triticum_turgidum	Salvia_splendens	Triticum_turgidum	Salvia_splendens	Triticum_turgidum_subsp._durum	Salvia_splendens_TEY36709.1	Triticum_turgidum_VAH48494.1	SYM+R8	0.394995	0.310775	1.271	127.1
Land plants	Amino acid	GAPDH-A	Salvia_splendens__V__Triticum_turgidum	Salvia_splendens	Triticum_turgidum	Salvia_splendens	Triticum_turgidum_subsp._durum	Salvia_splendens_TEY36709.1	Triticum_turgidum_VAH48495.1	LG+R5	0.158091	0.113157	1.39709	139.709
Land plants	Nucleotide	GAPDH-A	Salvia_splendens__V__Triticum_turgidum	Salvia_splendens	Triticum_turgidum	Salvia_splendens	Triticum_turgidum_subsp._durum	Salvia_splendens_TEY36709.1	Triticum_turgidum_VAH48495.1	SYM+R8	0.394995	0.310775	1.271	127.1
Land plants	Amino acid	GAPDH-A	Salvia_splendens__V__Triticum_turgidum	Salvia_splendens	Triticum_turgidum	Salvia_splendens	Triticum_turgidum_subsp._durum	Salvia_splendens_TEY36709.1	Triticum_turgidum_VAH48496.1	LG+R5	0.158091	0.113157	1.39709	139.709
Land plants	Nucleotide	GAPDH-A	Salvia_splendens__V__Triticum_turgidum	Salvia_splendens	Triticum_turgidum	Salvia_splendens	Triticum_turgidum_subsp._durum	Salvia_splendens_TEY36709.1	Triticum_turgidum_VAH48496.1	SYM+R8	0.394995	0.310775	1.271	127.1
Land plants	Amino acid	GAPDH-A	Salvia_splendens__V__Triticum_turgidum	Salvia_splendens	Triticum_turgidum	Salvia_splendens	Triticum_turgidum_subsp._durum	Salvia_splendens_TEY36709.1	Triticum_turgidum_VAH48497.1	LG+R5	0.158091	0.113157	1.39709	139.709
Land plants	Nucleotide	GAPDH-A	Salvia_splendens__V__Triticum_turgidum	Salvia_splendens	Triticum_turgidum	Salvia_splendens	Triticum_turgidum_subsp._durum	Salvia_splendens_TEY36709.1	Triticum_turgidum_VAH48497.1	SYM+R8	0.394995	0.310775	1.271	127.1
Land plants	Amino acid	GAPDH-A	Salvia_splendens__V__Triticum_turgidum	Salvia_splendens	Triticum_turgidum	Salvia_splendens	Triticum_turgidum_subsp._durum	Salvia_splendens_TEY36709.1	Triticum_turgidum_VAH48498.1	LG+R5	0.158091	0.113157	1.39709	139.709
Land plants	Nucleotide	GAPDH-A	Salvia_splendens__V__Triticum_turgidum	Salvia_splendens	Triticum_turgidum	Salvia_splendens	Triticum_turgidum_subsp._durum	Salvia_splendens_TEY36709.1	Triticum_turgidum_VAH48498.1	SYM+R8	0.394995	0.310775	1.271	127.1
Land plants	Amino acid	GAPDH-A	Salvia_splendens__V__Triticum_turgidum	Salvia_splendens	Triticum_turgidum	Salvia_splendens	Triticum_turgidum_subsp._durum	Salvia_splendens_TEY56721.1	Triticum_turgidum_VAH33067.1	LG+R5	0.148798	0.113157	1.31497	131.497
Land plants	Nucleotide	GAPDH-A	Salvia_splendens__V__Triticum_turgidum	Salvia_splendens	Triticum_turgidum	Salvia_splendens	Triticum_turgidum_subsp._durum	Salvia_splendens_TEY56721.1	Triticum_turgidum_VAH33067.1	SYM+R8	0.435087	0.310775	1.40001	140.001
Land plants	Amino acid	GAPDH-A	Salvia_splendens__V__Triticum_turgidum	Salvia_splendens	Triticum_turgidum	Salvia_splendens	Triticum_turgidum_subsp._durum	Salvia_splendens_TEY56721.1	Triticum_turgidum_VAH33068.1	LG+R5	0.148798	0.113157	1.31497	131.497
Land plants	Nucleotide	GAPDH-A	Salvia_splendens__V__Triticum_turgidum	Salvia_splendens	Triticum_turgidum	Salvia_splendens	Triticum_turgidum_subsp._durum	Salvia_splendens_TEY56721.1	Triticum_turgidum_VAH33068.1	SYM+R8	0.435087	0.310775	1.40001	140.001
Land plants	Amino acid	GAPDH-A	Salvia_splendens__V__Triticum_turgidum	Salvia_splendens	Triticum_turgidum	Salvia_splendens	Triticum_turgidum_subsp._durum	Salvia_splendens_TEY56721.1	Triticum_turgidum_VAH33069.1	LG+R5	0.148798	0.113157	1.31497	131.497
Land plants	Nucleotide	GAPDH-A	Salvia_splendens__V__Triticum_turgidum	Salvia_splendens	Triticum_turgidum	Salvia_splendens	Triticum_turgidum_subsp._durum	Salvia_splendens_TEY56721.1	Triticum_turgidum_VAH33069.1	SYM+R8	0.435087	0.310775	1.40001	140.001
Land plants	Amino acid	GAPDH-A	Salvia_splendens__V__Triticum_turgidum	Salvia_splendens	Triticum_turgidum	Salvia_splendens	Triticum_turgidum_subsp._durum	Salvia_splendens_TEY56721.1	Triticum_turgidum_VAH33070.1	LG+R5	0.148798	0.113157	1.31497	131.497
Land plants	Nucleotide	GAPDH-A	Salvia_splendens__V__Triticum_turgidum	Salvia_splendens	Triticum_turgidum	Salvia_splendens	Triticum_turgidum_subsp._durum	Salvia_splendens_TEY56721.1	Triticum_turgidum_VAH33070.1	SYM+R8	0.435087	0.310775	1.40001	140.001
Land plants	Amino acid	GAPDH-A	Salvia_splendens__V__Triticum_turgidum	Salvia_splendens	Triticum_turgidum	Salvia_splendens	Triticum_turgidum_subsp._durum	Salvia_splendens_TEY56721.1	Triticum_turgidum_VAH33071.1	LG+R5	0.148798	0.113157	1.31497	131.497
Land plants	Nucleotide	GAPDH-A	Salvia_splendens__V__Triticum_turgidum	Salvia_splendens	Triticum_turgidum	Salvia_splendens	Triticum_turgidum_subsp._durum	Salvia_splendens_TEY56721.1	Triticum_turgidum_VAH33071.1	SYM+R8	0.435087	0.310775	1.40001	140.001
Land plants	Amino acid	GAPDH-A	Salvia_splendens__V__Triticum_turgidum	Salvia_splendens	Triticum_turgidum	Salvia_splendens	Triticum_turgidum_subsp._durum	Salvia_splendens_TEY56721.1	Triticum_turgidum_VAH33073.1	LG+R5	0.148798	0.113157	1.31497	131.497
Land plants	Nucleotide	GAPDH-A	Salvia_splendens__V__Triticum_turgidum	Salvia_splendens	Triticum_turgidum	Salvia_splendens	Triticum_turgidum_subsp._durum	Salvia_splendens_TEY56721.1	Triticum_turgidum_VAH33073.1	SYM+R8	0.435087	0.310775	1.40001	140.001
Land plants	Amino acid	GAPDH-A	Salvia_splendens__V__Triticum_turgidum	Salvia_splendens	Triticum_turgidum	Salvia_splendens	Triticum_turgidum_subsp._durum	Salvia_splendens_TEY56721.1	Triticum_turgidum_VAH33074.1	LG+R5	0.148798	0.113157	1.31497	131.497
Land plants	Nucleotide	GAPDH-A	Salvia_splendens__V__Triticum_turgidum	Salvia_splendens	Triticum_turgidum	Salvia_splendens	Triticum_turgidum_subsp._durum	Salvia_splendens_TEY56721.1	Triticum_turgidum_VAH33074.1	SYM+R8	0.435087	0.310775	1.40001	140.001
Land plants	Amino acid	GAPDH-A	Salvia_splendens__V__Triticum_turgidum	Salvia_splendens	Triticum_turgidum	Salvia_splendens	Triticum_turgidum_subsp._durum	Salvia_splendens_TEY56721.1	Triticum_turgidum_VAH33075.1	LG+R5	0.148798	0.113157	1.31497	131.497
Land plants	Nucleotide	GAPDH-A	Salvia_splendens__V__Triticum_turgidum	Salvia_splendens	Triticum_turgidum	Salvia_splendens	Triticum_turgidum_subsp._durum	Salvia_splendens_TEY56721.1	Triticum_turgidum_VAH33075.1	SYM+R8	0.435087	0.310775	1.40001	140.001
Land plants	Amino acid	GAPDH-A	Salvia_splendens__V__Triticum_turgidum	Salvia_splendens	Triticum_turgidum	Salvia_splendens	Triticum_turgidum_subsp._durum	Salvia_splendens_TEY56721.1	Triticum_turgidum_VAH48476.1	LG+R5	0.139006	0.113157	1.22843	122.843
Land plants	Nucleotide	GAPDH-A	Salvia_splendens__V__Triticum_turgidum	Salvia_splendens	Triticum_turgidum	Salvia_splendens	Triticum_turgidum_subsp._durum	Salvia_splendens_TEY56721.1	Triticum_turgidum_VAH48476.1	SYM+R8	0.431811	0.310775	1.38946	138.946
Land plants	Amino acid	GAPDH-A	Salvia_splendens__V__Triticum_turgidum	Salvia_splendens	Triticum_turgidum	Salvia_splendens	Triticum_turgidum_subsp._durum	Salvia_splendens_TEY56721.1	Triticum_turgidum_VAH48477.1	LG+R5	0.139006	0.113157	1.22843	122.843
Land plants	Nucleotide	GAPDH-A	Salvia_splendens__V__Triticum_turgidum	Salvia_splendens	Triticum_turgidum	Salvia_splendens	Triticum_turgidum_subsp._durum	Salvia_splendens_TEY56721.1	Triticum_turgidum_VAH48477.1	SYM+R8	0.431811	0.310775	1.38946	138.946
Land plants	Amino acid	GAPDH-A	Salvia_splendens__V__Triticum_turgidum	Salvia_splendens	Triticum_turgidum	Salvia_splendens	Triticum_turgidum_subsp._durum	Salvia_splendens_TEY56721.1	Triticum_turgidum_VAH48479.1	LG+R5	0.139006	0.113157	1.22843	122.843
Land plants	Nucleotide	GAPDH-A	Salvia_splendens__V__Triticum_turgidum	Salvia_splendens	Triticum_turgidum	Salvia_splendens	Triticum_turgidum_subsp._durum	Salvia_splendens_TEY56721.1	Triticum_turgidum_VAH48479.1	SYM+R8	0.431811	0.310775	1.38946	138.946
Land plants	Amino acid	GAPDH-A	Salvia_splendens__V__Triticum_turgidum	Salvia_splendens	Triticum_turgidum	Salvia_splendens	Triticum_turgidum_subsp._durum	Salvia_splendens_TEY56721.1	Triticum_turgidum_VAH48480.1	LG+R5	0.139006	0.113157	1.22843	122.843
Land plants	Nucleotide	GAPDH-A	Salvia_splendens__V__Triticum_turgidum	Salvia_splendens	Triticum_turgidum	Salvia_splendens	Triticum_turgidum_subsp._durum	Salvia_splendens_TEY56721.1	Triticum_turgidum_VAH48480.1	SYM+R8	0.431811	0.310775	1.38946	138.946
Land plants	Amino acid	GAPDH-A	Salvia_splendens__V__Triticum_turgidum	Salvia_splendens	Triticum_turgidum	Salvia_splendens	Triticum_turgidum_subsp._durum	Salvia_splendens_TEY56721.1	Triticum_turgidum_VAH48481.1	LG+R5	0.139006	0.113157	1.22843	122.843
Land plants	Nucleotide	GAPDH-A	Salvia_splendens__V__Triticum_turgidum	Salvia_splendens	Triticum_turgidum	Salvia_splendens	Triticum_turgidum_subsp._durum	Salvia_splendens_TEY56721.1	Triticum_turgidum_VAH48481.1	SYM+R8	0.431811	0.310775	1.38946	138.946
Land plants	Amino acid	GAPDH-A	Salvia_splendens__V__Triticum_turgidum	Salvia_splendens	Triticum_turgidum	Salvia_splendens	Triticum_turgidum_subsp._durum	Salvia_splendens_TEY56721.1	Triticum_turgidum_VAH48483.1	LG+R5	0.139006	0.113157	1.22843	122.843
Land plants	Nucleotide	GAPDH-A	Salvia_splendens__V__Triticum_turgidum	Salvia_splendens	Triticum_turgidum	Salvia_splendens	Triticum_turgidum_subsp._durum	Salvia_splendens_TEY56721.1	Triticum_turgidum_VAH48483.1	SYM+R8	0.431811	0.310775	1.38946	138.946
Land plants	Amino acid	GAPDH-A	Salvia_splendens__V__Triticum_turgidum	Salvia_splendens	Triticum_turgidum	Salvia_splendens	Triticum_turgidum_subsp._durum	Salvia_splendens_TEY56721.1	Triticum_turgidum_VAH48484.1	LG+R5	0.139006	0.113157	1.22843	122.843
Land plants	Nucleotide	GAPDH-A	Salvia_splendens__V__Triticum_turgidum	Salvia_splendens	Triticum_turgidum	Salvia_splendens	Triticum_turgidum_subsp._durum	Salvia_splendens_TEY56721.1	Triticum_turgidum_VAH48484.1	SYM+R8	0.431811	0.310775	1.38946	138.946
Land plants	Amino acid	GAPDH-A	Salvia_splendens__V__Triticum_turgidum	Salvia_splendens	Triticum_turgidum	Salvia_splendens	Triticum_turgidum_subsp._durum	Salvia_splendens_TEY56721.1	Triticum_turgidum_VAH48485.1	LG+R5	0.139006	0.113157	1.22843	122.843
Land plants	Nucleotide	GAPDH-A	Salvia_splendens__V__Triticum_turgidum	Salvia_splendens	Triticum_turgidum	Salvia_splendens	Triticum_turgidum_subsp._durum	Salvia_splendens_TEY56721.1	Triticum_turgidum_VAH48485.1	SYM+R8	0.431811	0.310775	1.38946	138.946
Land plants	Amino acid	GAPDH-A	Salvia_splendens__V__Triticum_turgidum	Salvia_splendens	Triticum_turgidum	Salvia_splendens	Triticum_turgidum_subsp._durum	Salvia_splendens_TEY56721.1	Triticum_turgidum_VAH48487.1	LG+R5	0.139006	0.113157	1.22843	122.843
Land plants	Nucleotide	GAPDH-A	Salvia_splendens__V__Triticum_turgidum	Salvia_splendens	Triticum_turgidum	Salvia_splendens	Triticum_turgidum_subsp._durum	Salvia_splendens_TEY56721.1	Triticum_turgidum_VAH48487.1	SYM+R8	0.431811	0.310775	1.38946	138.946
Land plants	Amino acid	GAPDH-A	Salvia_splendens__V__Triticum_turgidum	Salvia_splendens	Triticum_turgidum	Salvia_splendens	Triticum_turgidum_subsp._durum	Salvia_splendens_TEY56721.1	Triticum_turgidum_VAH48488.1	LG+R5	0.139006	0.113157	1.22843	122.843
Land plants	Nucleotide	GAPDH-A	Salvia_splendens__V__Triticum_turgidum	Salvia_splendens	Triticum_turgidum	Salvia_splendens	Triticum_turgidum_subsp._durum	Salvia_splendens_TEY56721.1	Triticum_turgidum_VAH48488.1	SYM+R8	0.431811	0.310775	1.38946	138.946
Land plants	Amino acid	GAPDH-A	Salvia_splendens__V__Triticum_turgidum	Salvia_splendens	Triticum_turgidum	Salvia_splendens	Triticum_turgidum_subsp._durum	Salvia_splendens_TEY56721.1	Triticum_turgidum_VAH48489.1	LG+R5	0.139006	0.113157	1.22843	122.843
Land plants	Nucleotide	GAPDH-A	Salvia_splendens__V__Triticum_turgidum	Salvia_splendens	Triticum_turgidum	Salvia_splendens	Triticum_turgidum_subsp._durum	Salvia_splendens_TEY56721.1	Triticum_turgidum_VAH48489.1	SYM+R8	0.431811	0.310775	1.38946	138.946
Land plants	Amino acid	GAPDH-A	Salvia_splendens__V__Triticum_turgidum	Salvia_splendens	Triticum_turgidum	Salvia_splendens	Triticum_turgidum_subsp._durum	Salvia_splendens_TEY56721.1	Triticum_turgidum_VAH48490.1	LG+R5	0.139006	0.113157	1.22843	122.843
Land plants	Nucleotide	GAPDH-A	Salvia_splendens__V__Triticum_turgidum	Salvia_splendens	Triticum_turgidum	Salvia_splendens	Triticum_turgidum_subsp._durum	Salvia_splendens_TEY56721.1	Triticum_turgidum_VAH48490.1	SYM+R8	0.431811	0.310775	1.38946	138.946
Land plants	Amino acid	GAPDH-A	Salvia_splendens__V__Triticum_turgidum	Salvia_splendens	Triticum_turgidum	Salvia_splendens	Triticum_turgidum_subsp._durum	Salvia_splendens_TEY56721.1	Triticum_turgidum_VAH48491.1	LG+R5	0.139006	0.113157	1.22843	122.843
Land plants	Nucleotide	GAPDH-A	Salvia_splendens__V__Triticum_turgidum	Salvia_splendens	Triticum_turgidum	Salvia_splendens	Triticum_turgidum_subsp._durum	Salvia_splendens_TEY56721.1	Triticum_turgidum_VAH48491.1	SYM+R8	0.431811	0.310775	1.38946	138.946
Land plants	Amino acid	GAPDH-A	Salvia_splendens__V__Triticum_turgidum	Salvia_splendens	Triticum_turgidum	Salvia_splendens	Triticum_turgidum_subsp._durum	Salvia_splendens_TEY56721.1	Triticum_turgidum_VAH48493.1	LG+R5	0.139006	0.113157	1.22843	122.843
Land plants	Nucleotide	GAPDH-A	Salvia_splendens__V__Triticum_turgidum	Salvia_splendens	Triticum_turgidum	Salvia_splendens	Triticum_turgidum_subsp._durum	Salvia_splendens_TEY56721.1	Triticum_turgidum_VAH48493.1	SYM+R8	0.431811	0.310775	1.38946	138.946
Land plants	Amino acid	GAPDH-A	Salvia_splendens__V__Triticum_turgidum	Salvia_splendens	Triticum_turgidum	Salvia_splendens	Triticum_turgidum_subsp._durum	Salvia_splendens_TEY56721.1	Triticum_turgidum_VAH48494.1	LG+R5	0.139006	0.113157	1.22843	122.843
Land plants	Nucleotide	GAPDH-A	Salvia_splendens__V__Triticum_turgidum	Salvia_splendens	Triticum_turgidum	Salvia_splendens	Triticum_turgidum_subsp._durum	Salvia_splendens_TEY56721.1	Triticum_turgidum_VAH48494.1	SYM+R8	0.431811	0.310775	1.38946	138.946
Land plants	Amino acid	GAPDH-A	Salvia_splendens__V__Triticum_turgidum	Salvia_splendens	Triticum_turgidum	Salvia_splendens	Triticum_turgidum_subsp._durum	Salvia_splendens_TEY56721.1	Triticum_turgidum_VAH48495.1	LG+R5	0.139006	0.113157	1.22843	122.843
Land plants	Nucleotide	GAPDH-A	Salvia_splendens__V__Triticum_turgidum	Salvia_splendens	Triticum_turgidum	Salvia_splendens	Triticum_turgidum_subsp._durum	Salvia_splendens_TEY56721.1	Triticum_turgidum_VAH48495.1	SYM+R8	0.431811	0.310775	1.38946	138.946
Land plants	Amino acid	GAPDH-A	Salvia_splendens__V__Triticum_turgidum	Salvia_splendens	Triticum_turgidum	Salvia_splendens	Triticum_turgidum_subsp._durum	Salvia_splendens_TEY56721.1	Triticum_turgidum_VAH48496.1	LG+R5	0.139006	0.113157	1.22843	122.843
Land plants	Nucleotide	GAPDH-A	Salvia_splendens__V__Triticum_turgidum	Salvia_splendens	Triticum_turgidum	Salvia_splendens	Triticum_turgidum_subsp._durum	Salvia_splendens_TEY56721.1	Triticum_turgidum_VAH48496.1	SYM+R8	0.431811	0.310775	1.38946	138.946
Land plants	Amino acid	GAPDH-A	Salvia_splendens__V__Triticum_turgidum	Salvia_splendens	Triticum_turgidum	Salvia_splendens	Triticum_turgidum_subsp._durum	Salvia_splendens_TEY56721.1	Triticum_turgidum_VAH48497.1	LG+R5	0.139006	0.113157	1.22843	122.843
Land plants	Nucleotide	GAPDH-A	Salvia_splendens__V__Triticum_turgidum	Salvia_splendens	Triticum_turgidum	Salvia_splendens	Triticum_turgidum_subsp._durum	Salvia_splendens_TEY56721.1	Triticum_turgidum_VAH48497.1	SYM+R8	0.431811	0.310775	1.38946	138.946
Land plants	Amino acid	GAPDH-A	Salvia_splendens__V__Triticum_turgidum	Salvia_splendens	Triticum_turgidum	Salvia_splendens	Triticum_turgidum_subsp._durum	Salvia_splendens_TEY56721.1	Triticum_turgidum_VAH48498.1	LG+R5	0.139006	0.113157	1.22843	122.843
Land plants	Nucleotide	GAPDH-A	Salvia_splendens__V__Triticum_turgidum	Salvia_splendens	Triticum_turgidum	Salvia_splendens	Triticum_turgidum_subsp._durum	Salvia_splendens_TEY56721.1	Triticum_turgidum_VAH48498.1	SYM+R8	0.431811	0.310775	1.38946	138.946
Land plants	Amino acid	GAPDH-A	Salvia_splendens__V__Triticum_turgidum	Salvia_splendens	Triticum_turgidum	Salvia_splendens	Triticum_turgidum_subsp._durum	Salvia_splendens_TEY75341.1	Triticum_turgidum_VAH33067.1	LG+R5	0.167946	0.113157	1.48418	148.418
Land plants	Nucleotide	GAPDH-A	Salvia_splendens__V__Triticum_turgidum	Salvia_splendens	Triticum_turgidum	Salvia_splendens	Triticum_turgidum_subsp._durum	Salvia_splendens_TEY75341.1	Triticum_turgidum_VAH33067.1	SYM+R8	0.390424	0.310775	1.25629	125.629
Land plants	Amino acid	GAPDH-A	Salvia_splendens__V__Triticum_turgidum	Salvia_splendens	Triticum_turgidum	Salvia_splendens	Triticum_turgidum_subsp._durum	Salvia_splendens_TEY75341.1	Triticum_turgidum_VAH33068.1	LG+R5	0.167946	0.113157	1.48418	148.418
Land plants	Nucleotide	GAPDH-A	Salvia_splendens__V__Triticum_turgidum	Salvia_splendens	Triticum_turgidum	Salvia_splendens	Triticum_turgidum_subsp._durum	Salvia_splendens_TEY75341.1	Triticum_turgidum_VAH33068.1	SYM+R8	0.390424	0.310775	1.25629	125.629
Land plants	Amino acid	GAPDH-A	Salvia_splendens__V__Triticum_turgidum	Salvia_splendens	Triticum_turgidum	Salvia_splendens	Triticum_turgidum_subsp._durum	Salvia_splendens_TEY75341.1	Triticum_turgidum_VAH33069.1	LG+R5	0.167946	0.113157	1.48418	148.418
Land plants	Nucleotide	GAPDH-A	Salvia_splendens__V__Triticum_turgidum	Salvia_splendens	Triticum_turgidum	Salvia_splendens	Triticum_turgidum_subsp._durum	Salvia_splendens_TEY75341.1	Triticum_turgidum_VAH33069.1	SYM+R8	0.390424	0.310775	1.25629	125.629
Land plants	Amino acid	GAPDH-A	Salvia_splendens__V__Triticum_turgidum	Salvia_splendens	Triticum_turgidum	Salvia_splendens	Triticum_turgidum_subsp._durum	Salvia_splendens_TEY75341.1	Triticum_turgidum_VAH33070.1	LG+R5	0.167946	0.113157	1.48418	148.418
Land plants	Nucleotide	GAPDH-A	Salvia_splendens__V__Triticum_turgidum	Salvia_splendens	Triticum_turgidum	Salvia_splendens	Triticum_turgidum_subsp._durum	Salvia_splendens_TEY75341.1	Triticum_turgidum_VAH33070.1	SYM+R8	0.390424	0.310775	1.25629	125.629
Land plants	Amino acid	GAPDH-A	Salvia_splendens__V__Triticum_turgidum	Salvia_splendens	Triticum_turgidum	Salvia_splendens	Triticum_turgidum_subsp._durum	Salvia_splendens_TEY75341.1	Triticum_turgidum_VAH33071.1	LG+R5	0.167946	0.113157	1.48418	148.418
Land plants	Nucleotide	GAPDH-A	Salvia_splendens__V__Triticum_turgidum	Salvia_splendens	Triticum_turgidum	Salvia_splendens	Triticum_turgidum_subsp._durum	Salvia_splendens_TEY75341.1	Triticum_turgidum_VAH33071.1	SYM+R8	0.390424	0.310775	1.25629	125.629
Land plants	Amino acid	GAPDH-A	Salvia_splendens__V__Triticum_turgidum	Salvia_splendens	Triticum_turgidum	Salvia_splendens	Triticum_turgidum_subsp._durum	Salvia_splendens_TEY75341.1	Triticum_turgidum_VAH33073.1	LG+R5	0.167946	0.113157	1.48418	148.418
Land plants	Nucleotide	GAPDH-A	Salvia_splendens__V__Triticum_turgidum	Salvia_splendens	Triticum_turgidum	Salvia_splendens	Triticum_turgidum_subsp._durum	Salvia_splendens_TEY75341.1	Triticum_turgidum_VAH33073.1	SYM+R8	0.390424	0.310775	1.25629	125.629
Land plants	Amino acid	GAPDH-A	Salvia_splendens__V__Triticum_turgidum	Salvia_splendens	Triticum_turgidum	Salvia_splendens	Triticum_turgidum_subsp._durum	Salvia_splendens_TEY75341.1	Triticum_turgidum_VAH33074.1	LG+R5	0.167946	0.113157	1.48418	148.418
Land plants	Nucleotide	GAPDH-A	Salvia_splendens__V__Triticum_turgidum	Salvia_splendens	Triticum_turgidum	Salvia_splendens	Triticum_turgidum_subsp._durum	Salvia_splendens_TEY75341.1	Triticum_turgidum_VAH33074.1	SYM+R8	0.390424	0.310775	1.25629	125.629
Land plants	Amino acid	GAPDH-A	Salvia_splendens__V__Triticum_turgidum	Salvia_splendens	Triticum_turgidum	Salvia_splendens	Triticum_turgidum_subsp._durum	Salvia_splendens_TEY75341.1	Triticum_turgidum_VAH33075.1	LG+R5	0.167946	0.113157	1.48418	148.418
Land plants	Nucleotide	GAPDH-A	Salvia_splendens__V__Triticum_turgidum	Salvia_splendens	Triticum_turgidum	Salvia_splendens	Triticum_turgidum_subsp._durum	Salvia_splendens_TEY75341.1	Triticum_turgidum_VAH33075.1	SYM+R8	0.390424	0.310775	1.25629	125.629
Land plants	Amino acid	GAPDH-A	Salvia_splendens__V__Triticum_turgidum	Salvia_splendens	Triticum_turgidum	Salvia_splendens	Triticum_turgidum_subsp._durum	Salvia_splendens_TEY75341.1	Triticum_turgidum_VAH48476.1	LG+R5	0.158154	0.113157	1.39764	139.764
Land plants	Nucleotide	GAPDH-A	Salvia_splendens__V__Triticum_turgidum	Salvia_splendens	Triticum_turgidum	Salvia_splendens	Triticum_turgidum_subsp._durum	Salvia_splendens_TEY75341.1	Triticum_turgidum_VAH48476.1	SYM+R8	0.387148	0.310775	1.24575	124.575
Land plants	Amino acid	GAPDH-A	Salvia_splendens__V__Triticum_turgidum	Salvia_splendens	Triticum_turgidum	Salvia_splendens	Triticum_turgidum_subsp._durum	Salvia_splendens_TEY75341.1	Triticum_turgidum_VAH48477.1	LG+R5	0.158154	0.113157	1.39764	139.764
Land plants	Nucleotide	GAPDH-A	Salvia_splendens__V__Triticum_turgidum	Salvia_splendens	Triticum_turgidum	Salvia_splendens	Triticum_turgidum_subsp._durum	Salvia_splendens_TEY75341.1	Triticum_turgidum_VAH48477.1	SYM+R8	0.387148	0.310775	1.24575	124.575
Land plants	Amino acid	GAPDH-A	Salvia_splendens__V__Triticum_turgidum	Salvia_splendens	Triticum_turgidum	Salvia_splendens	Triticum_turgidum_subsp._durum	Salvia_splendens_TEY75341.1	Triticum_turgidum_VAH48479.1	LG+R5	0.158154	0.113157	1.39764	139.764
Land plants	Nucleotide	GAPDH-A	Salvia_splendens__V__Triticum_turgidum	Salvia_splendens	Triticum_turgidum	Salvia_splendens	Triticum_turgidum_subsp._durum	Salvia_splendens_TEY75341.1	Triticum_turgidum_VAH48479.1	SYM+R8	0.387148	0.310775	1.24575	124.575
Land plants	Amino acid	GAPDH-A	Salvia_splendens__V__Triticum_turgidum	Salvia_splendens	Triticum_turgidum	Salvia_splendens	Triticum_turgidum_subsp._durum	Salvia_splendens_TEY75341.1	Triticum_turgidum_VAH48480.1	LG+R5	0.158154	0.113157	1.39764	139.764
Land plants	Nucleotide	GAPDH-A	Salvia_splendens__V__Triticum_turgidum	Salvia_splendens	Triticum_turgidum	Salvia_splendens	Triticum_turgidum_subsp._durum	Salvia_splendens_TEY75341.1	Triticum_turgidum_VAH48480.1	SYM+R8	0.387148	0.310775	1.24575	124.575
Land plants	Amino acid	GAPDH-A	Salvia_splendens__V__Triticum_turgidum	Salvia_splendens	Triticum_turgidum	Salvia_splendens	Triticum_turgidum_subsp._durum	Salvia_splendens_TEY75341.1	Triticum_turgidum_VAH48481.1	LG+R5	0.158154	0.113157	1.39764	139.764
Land plants	Nucleotide	GAPDH-A	Salvia_splendens__V__Triticum_turgidum	Salvia_splendens	Triticum_turgidum	Salvia_splendens	Triticum_turgidum_subsp._durum	Salvia_splendens_TEY75341.1	Triticum_turgidum_VAH48481.1	SYM+R8	0.387148	0.310775	1.24575	124.575
Land plants	Amino acid	GAPDH-A	Salvia_splendens__V__Triticum_turgidum	Salvia_splendens	Triticum_turgidum	Salvia_splendens	Triticum_turgidum_subsp._durum	Salvia_splendens_TEY75341.1	Triticum_turgidum_VAH48483.1	LG+R5	0.158154	0.113157	1.39764	139.764
Land plants	Nucleotide	GAPDH-A	Salvia_splendens__V__Triticum_turgidum	Salvia_splendens	Triticum_turgidum	Salvia_splendens	Triticum_turgidum_subsp._durum	Salvia_splendens_TEY75341.1	Triticum_turgidum_VAH48483.1	SYM+R8	0.387148	0.310775	1.24575	124.575
Land plants	Amino acid	GAPDH-A	Salvia_splendens__V__Triticum_turgidum	Salvia_splendens	Triticum_turgidum	Salvia_splendens	Triticum_turgidum_subsp._durum	Salvia_splendens_TEY75341.1	Triticum_turgidum_VAH48484.1	LG+R5	0.158154	0.113157	1.39764	139.764
Land plants	Nucleotide	GAPDH-A	Salvia_splendens__V__Triticum_turgidum	Salvia_splendens	Triticum_turgidum	Salvia_splendens	Triticum_turgidum_subsp._durum	Salvia_splendens_TEY75341.1	Triticum_turgidum_VAH48484.1	SYM+R8	0.387148	0.310775	1.24575	124.575
Land plants	Amino acid	GAPDH-A	Salvia_splendens__V__Triticum_turgidum	Salvia_splendens	Triticum_turgidum	Salvia_splendens	Triticum_turgidum_subsp._durum	Salvia_splendens_TEY75341.1	Triticum_turgidum_VAH48485.1	LG+R5	0.158154	0.113157	1.39764	139.764
Land plants	Nucleotide	GAPDH-A	Salvia_splendens__V__Triticum_turgidum	Salvia_splendens	Triticum_turgidum	Salvia_splendens	Triticum_turgidum_subsp._durum	Salvia_splendens_TEY75341.1	Triticum_turgidum_VAH48485.1	SYM+R8	0.387148	0.310775	1.24575	124.575
Land plants	Amino acid	GAPDH-A	Salvia_splendens__V__Triticum_turgidum	Salvia_splendens	Triticum_turgidum	Salvia_splendens	Triticum_turgidum_subsp._durum	Salvia_splendens_TEY75341.1	Triticum_turgidum_VAH48487.1	LG+R5	0.158154	0.113157	1.39764	139.764
Land plants	Nucleotide	GAPDH-A	Salvia_splendens__V__Triticum_turgidum	Salvia_splendens	Triticum_turgidum	Salvia_splendens	Triticum_turgidum_subsp._durum	Salvia_splendens_TEY75341.1	Triticum_turgidum_VAH48487.1	SYM+R8	0.387148	0.310775	1.24575	124.575
Land plants	Amino acid	GAPDH-A	Salvia_splendens__V__Triticum_turgidum	Salvia_splendens	Triticum_turgidum	Salvia_splendens	Triticum_turgidum_subsp._durum	Salvia_splendens_TEY75341.1	Triticum_turgidum_VAH48488.1	LG+R5	0.158154	0.113157	1.39764	139.764
Land plants	Nucleotide	GAPDH-A	Salvia_splendens__V__Triticum_turgidum	Salvia_splendens	Triticum_turgidum	Salvia_splendens	Triticum_turgidum_subsp._durum	Salvia_splendens_TEY75341.1	Triticum_turgidum_VAH48488.1	SYM+R8	0.387148	0.310775	1.24575	124.575
Land plants	Amino acid	GAPDH-A	Salvia_splendens__V__Triticum_turgidum	Salvia_splendens	Triticum_turgidum	Salvia_splendens	Triticum_turgidum_subsp._durum	Salvia_splendens_TEY75341.1	Triticum_turgidum_VAH48489.1	LG+R5	0.158154	0.113157	1.39764	139.764
Land plants	Nucleotide	GAPDH-A	Salvia_splendens__V__Triticum_turgidum	Salvia_splendens	Triticum_turgidum	Salvia_splendens	Triticum_turgidum_subsp._durum	Salvia_splendens_TEY75341.1	Triticum_turgidum_VAH48489.1	SYM+R8	0.387148	0.310775	1.24575	124.575
Land plants	Amino acid	GAPDH-A	Salvia_splendens__V__Triticum_turgidum	Salvia_splendens	Triticum_turgidum	Salvia_splendens	Triticum_turgidum_subsp._durum	Salvia_splendens_TEY75341.1	Triticum_turgidum_VAH48490.1	LG+R5	0.158154	0.113157	1.39764	139.764
Land plants	Nucleotide	GAPDH-A	Salvia_splendens__V__Triticum_turgidum	Salvia_splendens	Triticum_turgidum	Salvia_splendens	Triticum_turgidum_subsp._durum	Salvia_splendens_TEY75341.1	Triticum_turgidum_VAH48490.1	SYM+R8	0.387148	0.310775	1.24575	124.575
Land plants	Amino acid	GAPDH-A	Salvia_splendens__V__Triticum_turgidum	Salvia_splendens	Triticum_turgidum	Salvia_splendens	Triticum_turgidum_subsp._durum	Salvia_splendens_TEY75341.1	Triticum_turgidum_VAH48491.1	LG+R5	0.158154	0.113157	1.39764	139.764
Land plants	Nucleotide	GAPDH-A	Salvia_splendens__V__Triticum_turgidum	Salvia_splendens	Triticum_turgidum	Salvia_splendens	Triticum_turgidum_subsp._durum	Salvia_splendens_TEY75341.1	Triticum_turgidum_VAH48491.1	SYM+R8	0.387148	0.310775	1.24575	124.575
Land plants	Amino acid	GAPDH-A	Salvia_splendens__V__Triticum_turgidum	Salvia_splendens	Triticum_turgidum	Salvia_splendens	Triticum_turgidum_subsp._durum	Salvia_splendens_TEY75341.1	Triticum_turgidum_VAH48493.1	LG+R5	0.158154	0.113157	1.39764	139.764
Land plants	Nucleotide	GAPDH-A	Salvia_splendens__V__Triticum_turgidum	Salvia_splendens	Triticum_turgidum	Salvia_splendens	Triticum_turgidum_subsp._durum	Salvia_splendens_TEY75341.1	Triticum_turgidum_VAH48493.1	SYM+R8	0.387148	0.310775	1.24575	124.575
Land plants	Amino acid	GAPDH-A	Salvia_splendens__V__Triticum_turgidum	Salvia_splendens	Triticum_turgidum	Salvia_splendens	Triticum_turgidum_subsp._durum	Salvia_splendens_TEY75341.1	Triticum_turgidum_VAH48494.1	LG+R5	0.158154	0.113157	1.39764	139.764
Land plants	Nucleotide	GAPDH-A	Salvia_splendens__V__Triticum_turgidum	Salvia_splendens	Triticum_turgidum	Salvia_splendens	Triticum_turgidum_subsp._durum	Salvia_splendens_TEY75341.1	Triticum_turgidum_VAH48494.1	SYM+R8	0.387148	0.310775	1.24575	124.575
Land plants	Amino acid	GAPDH-A	Salvia_splendens__V__Triticum_turgidum	Salvia_splendens	Triticum_turgidum	Salvia_splendens	Triticum_turgidum_subsp._durum	Salvia_splendens_TEY75341.1	Triticum_turgidum_VAH48495.1	LG+R5	0.158154	0.113157	1.39764	139.764
Land plants	Nucleotide	GAPDH-A	Salvia_splendens__V__Triticum_turgidum	Salvia_splendens	Triticum_turgidum	Salvia_splendens	Triticum_turgidum_subsp._durum	Salvia_splendens_TEY75341.1	Triticum_turgidum_VAH48495.1	SYM+R8	0.387148	0.310775	1.24575	124.575
Land plants	Amino acid	GAPDH-A	Salvia_splendens__V__Triticum_turgidum	Salvia_splendens	Triticum_turgidum	Salvia_splendens	Triticum_turgidum_subsp._durum	Salvia_splendens_TEY75341.1	Triticum_turgidum_VAH48496.1	LG+R5	0.158154	0.113157	1.39764	139.764
Land plants	Nucleotide	GAPDH-A	Salvia_splendens__V__Triticum_turgidum	Salvia_splendens	Triticum_turgidum	Salvia_splendens	Triticum_turgidum_subsp._durum	Salvia_splendens_TEY75341.1	Triticum_turgidum_VAH48496.1	SYM+R8	0.387148	0.310775	1.24575	124.575
Land plants	Amino acid	GAPDH-A	Salvia_splendens__V__Triticum_turgidum	Salvia_splendens	Triticum_turgidum	Salvia_splendens	Triticum_turgidum_subsp._durum	Salvia_splendens_TEY75341.1	Triticum_turgidum_VAH48497.1	LG+R5	0.158154	0.113157	1.39764	139.764
Land plants	Nucleotide	GAPDH-A	Salvia_splendens__V__Triticum_turgidum	Salvia_splendens	Triticum_turgidum	Salvia_splendens	Triticum_turgidum_subsp._durum	Salvia_splendens_TEY75341.1	Triticum_turgidum_VAH48497.1	SYM+R8	0.387148	0.310775	1.24575	124.575
Land plants	Amino acid	GAPDH-A	Salvia_splendens__V__Triticum_turgidum	Salvia_splendens	Triticum_turgidum	Salvia_splendens	Triticum_turgidum_subsp._durum	Salvia_splendens_TEY75341.1	Triticum_turgidum_VAH48498.1	LG+R5	0.158154	0.113157	1.39764	139.764
Land plants	Nucleotide	GAPDH-A	Salvia_splendens__V__Triticum_turgidum	Salvia_splendens	Triticum_turgidum	Salvia_splendens	Triticum_turgidum_subsp._durum	Salvia_splendens_TEY75341.1	Triticum_turgidum_VAH48498.1	SYM+R8	0.387148	0.310775	1.24575	124.575
Land plants	Amino acid	PGK	Salvia_splendens__V__Triticum_turgidum	Salvia_splendens	Triticum_turgidum	Salvia_splendens	Triticum_turgidum_subsp._durum	Salvia_splendens_TEY69941.1	Triticum_turgidum_VAH08769.1	LG+R5	0.282399	0.113157	2.49563	249.563
Land plants	Nucleotide	PGK	Salvia_splendens__V__Triticum_turgidum	Salvia_splendens	Triticum_turgidum	Salvia_splendens	Triticum_turgidum_subsp._durum	Salvia_splendens_TEY69941.1	Triticum_turgidum_VAH08769.1	SYM+R8	0.531165	0.310775	1.70916	170.916
Land plants	Amino acid	PGK	Salvia_splendens__V__Triticum_turgidum	Salvia_splendens	Triticum_turgidum	Salvia_splendens	Triticum_turgidum_subsp._durum	Salvia_splendens_TEY69941.1	Triticum_turgidum_VAH20637.1	LG+R5	0.289533	0.113157	2.55867	255.867
Land plants	Nucleotide	PGK	Salvia_splendens__V__Triticum_turgidum	Salvia_splendens	Triticum_turgidum	Salvia_splendens	Triticum_turgidum_subsp._durum	Salvia_splendens_TEY69941.1	Triticum_turgidum_VAH20637.1	SYM+R8	0.533923	0.310775	1.71803	171.803
Land plants	Amino acid	PGK	Salvia_splendens__V__Triticum_turgidum	Salvia_splendens	Triticum_turgidum	Salvia_splendens	Triticum_turgidum_subsp._durum	Salvia_splendens_TEY69941.1	Triticum_turgidum_VAH20638.1	LG+R5	0.289533	0.113157	2.55867	255.867
Land plants	Nucleotide	PGK	Salvia_splendens__V__Triticum_turgidum	Salvia_splendens	Triticum_turgidum	Salvia_splendens	Triticum_turgidum_subsp._durum	Salvia_splendens_TEY69941.1	Triticum_turgidum_VAH20638.1	SYM+R8	0.533923	0.310775	1.71803	171.803
Land plants	Amino acid	RPI	Salvia_splendens__V__Triticum_turgidum	Salvia_splendens	Triticum_turgidum	Salvia_splendens	Triticum_turgidum_subsp._durum	Salvia_splendens_TEY11626.1	Triticum_turgidum_VAH29999.1	LG+R5	0.291439	0.113157	2.57552	257.552
Land plants	Nucleotide	RPI	Salvia_splendens__V__Triticum_turgidum	Salvia_splendens	Triticum_turgidum	Salvia_splendens	Triticum_turgidum_subsp._durum	Salvia_splendens_TEY11626.1	Triticum_turgidum_VAH29999.1	SYM+R8	0.700728	0.310775	2.25477	225.477
Land plants	Amino acid	RPI	Salvia_splendens__V__Triticum_turgidum	Salvia_splendens	Triticum_turgidum	Salvia_splendens	Triticum_turgidum_subsp._durum	Salvia_splendens_TEY11626.1	Triticum_turgidum_VAH30000.1	LG+R5	0.291439	0.113157	2.57552	257.552
Land plants	Nucleotide	RPI	Salvia_splendens__V__Triticum_turgidum	Salvia_splendens	Triticum_turgidum	Salvia_splendens	Triticum_turgidum_subsp._durum	Salvia_splendens_TEY11626.1	Triticum_turgidum_VAH30000.1	SYM+R8	0.700728	0.310775	2.25477	225.477
Land plants	Amino acid	RPI	Salvia_splendens__V__Triticum_turgidum	Salvia_splendens	Triticum_turgidum	Salvia_splendens	Triticum_turgidum_subsp._durum	Salvia_splendens_TEY11626.1	Triticum_turgidum_VAH30001.1	LG+R5	0.291439	0.113157	2.57552	257.552
Land plants	Nucleotide	RPI	Salvia_splendens__V__Triticum_turgidum	Salvia_splendens	Triticum_turgidum	Salvia_splendens	Triticum_turgidum_subsp._durum	Salvia_splendens_TEY11626.1	Triticum_turgidum_VAH30001.1	SYM+R8	0.700728	0.310775	2.25477	225.477
Land plants	Amino acid	RPI	Salvia_splendens__V__Triticum_turgidum	Salvia_splendens	Triticum_turgidum	Salvia_splendens	Triticum_turgidum_subsp._durum	Salvia_splendens_TEY11626.1	Triticum_turgidum_VAH30002.1	LG+R5	0.291439	0.113157	2.57552	257.552
Land plants	Nucleotide	RPI	Salvia_splendens__V__Triticum_turgidum	Salvia_splendens	Triticum_turgidum	Salvia_splendens	Triticum_turgidum_subsp._durum	Salvia_splendens_TEY11626.1	Triticum_turgidum_VAH30002.1	SYM+R8	0.700728	0.310775	2.25477	225.477
Land plants	Amino acid	RPI	Salvia_splendens__V__Triticum_turgidum	Salvia_splendens	Triticum_turgidum	Salvia_splendens	Triticum_turgidum_subsp._durum	Salvia_splendens_TEY11626.1	Triticum_turgidum_VAI53928.1	LG+R5	0.325376	0.113157	2.87543	287.543
Land plants	Nucleotide	RPI	Salvia_splendens__V__Triticum_turgidum	Salvia_splendens	Triticum_turgidum	Salvia_splendens	Triticum_turgidum_subsp._durum	Salvia_splendens_TEY11626.1	Triticum_turgidum_VAI53928.1	SYM+R8	0.643826	0.310775	2.07168	207.168
Land plants	Amino acid	RPI	Salvia_splendens__V__Triticum_turgidum	Salvia_splendens	Triticum_turgidum	Salvia_splendens	Triticum_turgidum_subsp._durum	Salvia_splendens_TEY11626.1	Triticum_turgidum_VAI53929.1	LG+R5	0.325376	0.113157	2.87543	287.543
Land plants	Nucleotide	RPI	Salvia_splendens__V__Triticum_turgidum	Salvia_splendens	Triticum_turgidum	Salvia_splendens	Triticum_turgidum_subsp._durum	Salvia_splendens_TEY11626.1	Triticum_turgidum_VAI53929.1	SYM+R8	0.643826	0.310775	2.07168	207.168
Land plants	Amino acid	RPI	Salvia_splendens__V__Triticum_turgidum	Salvia_splendens	Triticum_turgidum	Salvia_splendens	Triticum_turgidum_subsp._durum	Salvia_splendens_TEY70515.1	Triticum_turgidum_VAH29999.1	LG+R5	0.291439	0.113157	2.57552	257.552
Land plants	Nucleotide	RPI	Salvia_splendens__V__Triticum_turgidum	Salvia_splendens	Triticum_turgidum	Salvia_splendens	Triticum_turgidum_subsp._durum	Salvia_splendens_TEY70515.1	Triticum_turgidum_VAH29999.1	SYM+R8	0.66704	0.310775	2.14637	214.637
Land plants	Amino acid	RPI	Salvia_splendens__V__Triticum_turgidum	Salvia_splendens	Triticum_turgidum	Salvia_splendens	Triticum_turgidum_subsp._durum	Salvia_splendens_TEY70515.1	Triticum_turgidum_VAH30000.1	LG+R5	0.291439	0.113157	2.57552	257.552
Land plants	Nucleotide	RPI	Salvia_splendens__V__Triticum_turgidum	Salvia_splendens	Triticum_turgidum	Salvia_splendens	Triticum_turgidum_subsp._durum	Salvia_splendens_TEY70515.1	Triticum_turgidum_VAH30000.1	SYM+R8	0.66704	0.310775	2.14637	214.637
Land plants	Amino acid	RPI	Salvia_splendens__V__Triticum_turgidum	Salvia_splendens	Triticum_turgidum	Salvia_splendens	Triticum_turgidum_subsp._durum	Salvia_splendens_TEY70515.1	Triticum_turgidum_VAH30001.1	LG+R5	0.291439	0.113157	2.57552	257.552
Land plants	Nucleotide	RPI	Salvia_splendens__V__Triticum_turgidum	Salvia_splendens	Triticum_turgidum	Salvia_splendens	Triticum_turgidum_subsp._durum	Salvia_splendens_TEY70515.1	Triticum_turgidum_VAH30001.1	SYM+R8	0.66704	0.310775	2.14637	214.637
Land plants	Amino acid	RPI	Salvia_splendens__V__Triticum_turgidum	Salvia_splendens	Triticum_turgidum	Salvia_splendens	Triticum_turgidum_subsp._durum	Salvia_splendens_TEY70515.1	Triticum_turgidum_VAH30002.1	LG+R5	0.291439	0.113157	2.57552	257.552
Land plants	Nucleotide	RPI	Salvia_splendens__V__Triticum_turgidum	Salvia_splendens	Triticum_turgidum	Salvia_splendens	Triticum_turgidum_subsp._durum	Salvia_splendens_TEY70515.1	Triticum_turgidum_VAH30002.1	SYM+R8	0.66704	0.310775	2.14637	214.637
Land plants	Amino acid	RPI	Salvia_splendens__V__Triticum_turgidum	Salvia_splendens	Triticum_turgidum	Salvia_splendens	Triticum_turgidum_subsp._durum	Salvia_splendens_TEY70515.1	Triticum_turgidum_VAI53928.1	LG+R5	0.325376	0.113157	2.87543	287.543
Land plants	Nucleotide	RPI	Salvia_splendens__V__Triticum_turgidum	Salvia_splendens	Triticum_turgidum	Salvia_splendens	Triticum_turgidum_subsp._durum	Salvia_splendens_TEY70515.1	Triticum_turgidum_VAI53928.1	SYM+R8	0.610139	0.310775	1.96328	196.328
Land plants	Amino acid	RPI	Salvia_splendens__V__Triticum_turgidum	Salvia_splendens	Triticum_turgidum	Salvia_splendens	Triticum_turgidum_subsp._durum	Salvia_splendens_TEY70515.1	Triticum_turgidum_VAI53929.1	LG+R5	0.325376	0.113157	2.87543	287.543
Land plants	Nucleotide	RPI	Salvia_splendens__V__Triticum_turgidum	Salvia_splendens	Triticum_turgidum	Salvia_splendens	Triticum_turgidum_subsp._durum	Salvia_splendens_TEY70515.1	Triticum_turgidum_VAI53929.1	SYM+R8	0.610139	0.310775	1.96328	196.328
Land plants	Amino acid	TKL	Salvia_splendens__V__Triticum_turgidum	Salvia_splendens	Triticum_turgidum	Salvia_splendens	Triticum_turgidum_subsp._durum	Salvia_splendens_TEY15142.1	Triticum_turgidum_VAH25662.1	LG+R5	0.279069	0.113157	2.4662	246.62
Land plants	Nucleotide	TKL	Salvia_splendens__V__Triticum_turgidum	Salvia_splendens	Triticum_turgidum	Salvia_splendens	Triticum_turgidum_subsp._durum	Salvia_splendens_TEY15142.1	Triticum_turgidum_VAH25662.1	SYM+R8	0.679054	0.310775	2.18503	218.503
Land plants	Amino acid	TKL	Salvia_splendens__V__Triticum_turgidum	Salvia_splendens	Triticum_turgidum	Salvia_splendens	Triticum_turgidum_subsp._durum	Salvia_splendens_TEY15142.1	Triticum_turgidum_VAH98636.1	LG+R5	0.254255	0.113157	2.24692	224.692
Land plants	Nucleotide	TKL	Salvia_splendens__V__Triticum_turgidum	Salvia_splendens	Triticum_turgidum	Salvia_splendens	Triticum_turgidum_subsp._durum	Salvia_splendens_TEY15142.1	Triticum_turgidum_VAH98636.1	SYM+R8	0.634591	0.310775	2.04196	204.196
Land plants	Amino acid	TKL	Salvia_splendens__V__Triticum_turgidum	Salvia_splendens	Triticum_turgidum	Salvia_splendens	Triticum_turgidum_subsp._durum	Salvia_splendens_TEY15142.1	Triticum_turgidum_VAH98637.1	LG+R5	0.254255	0.113157	2.24692	224.692
Land plants	Nucleotide	TKL	Salvia_splendens__V__Triticum_turgidum	Salvia_splendens	Triticum_turgidum	Salvia_splendens	Triticum_turgidum_subsp._durum	Salvia_splendens_TEY15142.1	Triticum_turgidum_VAH98637.1	SYM+R8	0.634591	0.310775	2.04196	204.196
Land plants	Amino acid	TKL	Salvia_splendens__V__Triticum_turgidum	Salvia_splendens	Triticum_turgidum	Salvia_splendens	Triticum_turgidum_subsp._durum	Salvia_splendens_TEY15142.1	Triticum_turgidum_VAH98638.1	LG+R5	0.254255	0.113157	2.24692	224.692
Land plants	Nucleotide	TKL	Salvia_splendens__V__Triticum_turgidum	Salvia_splendens	Triticum_turgidum	Salvia_splendens	Triticum_turgidum_subsp._durum	Salvia_splendens_TEY15142.1	Triticum_turgidum_VAH98638.1	SYM+R8	0.634591	0.310775	2.04196	204.196
Land plants	Amino acid	TKL	Salvia_splendens__V__Triticum_turgidum	Salvia_splendens	Triticum_turgidum	Salvia_splendens	Triticum_turgidum_subsp._durum	Salvia_splendens_TEY15142.1	Triticum_turgidum_VAI69543.1	LG+R5	0.264859	0.113157	2.34062	234.062
Land plants	Nucleotide	TKL	Salvia_splendens__V__Triticum_turgidum	Salvia_splendens	Triticum_turgidum	Salvia_splendens	Triticum_turgidum_subsp._durum	Salvia_splendens_TEY15142.1	Triticum_turgidum_VAI69543.1	SYM+R8	0.60385	0.310775	1.94304	194.304
Land plants	Amino acid	TKL	Salvia_splendens__V__Triticum_turgidum	Salvia_splendens	Triticum_turgidum	Salvia_splendens	Triticum_turgidum_subsp._durum	Salvia_splendens_TEY15142.1	Triticum_turgidum_VAI69544.1	LG+R5	0.264859	0.113157	2.34062	234.062
Land plants	Nucleotide	TKL	Salvia_splendens__V__Triticum_turgidum	Salvia_splendens	Triticum_turgidum	Salvia_splendens	Triticum_turgidum_subsp._durum	Salvia_splendens_TEY15142.1	Triticum_turgidum_VAI69544.1	SYM+R8	0.60385	0.310775	1.94304	194.304
Land plants	Amino acid	TKL	Salvia_splendens__V__Triticum_turgidum	Salvia_splendens	Triticum_turgidum	Salvia_splendens	Triticum_turgidum_subsp._durum	Salvia_splendens_TEY47200.1	Triticum_turgidum_VAH25662.1	LG+R5	0.286219	0.113157	2.52939	252.939
Land plants	Nucleotide	TKL	Salvia_splendens__V__Triticum_turgidum	Salvia_splendens	Triticum_turgidum	Salvia_splendens	Triticum_turgidum_subsp._durum	Salvia_splendens_TEY47200.1	Triticum_turgidum_VAH25662.1	SYM+R8	0.681889	0.310775	2.19415	219.415
Land plants	Amino acid	TKL	Salvia_splendens__V__Triticum_turgidum	Salvia_splendens	Triticum_turgidum	Salvia_splendens	Triticum_turgidum_subsp._durum	Salvia_splendens_TEY47200.1	Triticum_turgidum_VAH98636.1	LG+R5	0.261405	0.113157	2.3101	231.01
Land plants	Nucleotide	TKL	Salvia_splendens__V__Triticum_turgidum	Salvia_splendens	Triticum_turgidum	Salvia_splendens	Triticum_turgidum_subsp._durum	Salvia_splendens_TEY47200.1	Triticum_turgidum_VAH98636.1	SYM+R8	0.637426	0.310775	2.05108	205.108
Land plants	Amino acid	TKL	Salvia_splendens__V__Triticum_turgidum	Salvia_splendens	Triticum_turgidum	Salvia_splendens	Triticum_turgidum_subsp._durum	Salvia_splendens_TEY47200.1	Triticum_turgidum_VAH98637.1	LG+R5	0.261405	0.113157	2.3101	231.01
Land plants	Nucleotide	TKL	Salvia_splendens__V__Triticum_turgidum	Salvia_splendens	Triticum_turgidum	Salvia_splendens	Triticum_turgidum_subsp._durum	Salvia_splendens_TEY47200.1	Triticum_turgidum_VAH98637.1	SYM+R8	0.637426	0.310775	2.05108	205.108
Land plants	Amino acid	TKL	Salvia_splendens__V__Triticum_turgidum	Salvia_splendens	Triticum_turgidum	Salvia_splendens	Triticum_turgidum_subsp._durum	Salvia_splendens_TEY47200.1	Triticum_turgidum_VAH98638.1	LG+R5	0.261405	0.113157	2.3101	231.01
Land plants	Nucleotide	TKL	Salvia_splendens__V__Triticum_turgidum	Salvia_splendens	Triticum_turgidum	Salvia_splendens	Triticum_turgidum_subsp._durum	Salvia_splendens_TEY47200.1	Triticum_turgidum_VAH98638.1	SYM+R8	0.637426	0.310775	2.05108	205.108
Land plants	Amino acid	TKL	Salvia_splendens__V__Triticum_turgidum	Salvia_splendens	Triticum_turgidum	Salvia_splendens	Triticum_turgidum_subsp._durum	Salvia_splendens_TEY47200.1	Triticum_turgidum_VAI69543.1	LG+R5	0.272009	0.113157	2.40381	240.381
Land plants	Nucleotide	TKL	Salvia_splendens__V__Triticum_turgidum	Salvia_splendens	Triticum_turgidum	Salvia_splendens	Triticum_turgidum_subsp._durum	Salvia_splendens_TEY47200.1	Triticum_turgidum_VAI69543.1	SYM+R8	0.606685	0.310775	1.95216	195.216
Land plants	Amino acid	TKL	Salvia_splendens__V__Triticum_turgidum	Salvia_splendens	Triticum_turgidum	Salvia_splendens	Triticum_turgidum_subsp._durum	Salvia_splendens_TEY47200.1	Triticum_turgidum_VAI69544.1	LG+R5	0.272009	0.113157	2.40381	240.381
Land plants	Nucleotide	TKL	Salvia_splendens__V__Triticum_turgidum	Salvia_splendens	Triticum_turgidum	Salvia_splendens	Triticum_turgidum_subsp._durum	Salvia_splendens_TEY47200.1	Triticum_turgidum_VAI69544.1	SYM+R8	0.606685	0.310775	1.95216	195.216
Land plants	Amino acid	TKL	Salvia_splendens__V__Triticum_turgidum	Salvia_splendens	Triticum_turgidum	Salvia_splendens	Triticum_turgidum_subsp._durum	Salvia_splendens_TEY48139.1	Triticum_turgidum_VAH25662.1	LG+R5	0.340016	0.113157	3.0048	300.48
Land plants	Nucleotide	TKL	Salvia_splendens__V__Triticum_turgidum	Salvia_splendens	Triticum_turgidum	Salvia_splendens	Triticum_turgidum_subsp._durum	Salvia_splendens_TEY48139.1	Triticum_turgidum_VAH25662.1	SYM+R8	0.717863	0.310775	2.30991	230.991
Land plants	Amino acid	TKL	Salvia_splendens__V__Triticum_turgidum	Salvia_splendens	Triticum_turgidum	Salvia_splendens	Triticum_turgidum_subsp._durum	Salvia_splendens_TEY48139.1	Triticum_turgidum_VAH98636.1	LG+R5	0.315202	0.113157	2.78552	278.552
Land plants	Nucleotide	TKL	Salvia_splendens__V__Triticum_turgidum	Salvia_splendens	Triticum_turgidum	Salvia_splendens	Triticum_turgidum_subsp._durum	Salvia_splendens_TEY48139.1	Triticum_turgidum_VAH98636.1	SYM+R8	0.6734	0.310775	2.16684	216.684
Land plants	Amino acid	TKL	Salvia_splendens__V__Triticum_turgidum	Salvia_splendens	Triticum_turgidum	Salvia_splendens	Triticum_turgidum_subsp._durum	Salvia_splendens_TEY48139.1	Triticum_turgidum_VAH98637.1	LG+R5	0.315202	0.113157	2.78552	278.552
Land plants	Nucleotide	TKL	Salvia_splendens__V__Triticum_turgidum	Salvia_splendens	Triticum_turgidum	Salvia_splendens	Triticum_turgidum_subsp._durum	Salvia_splendens_TEY48139.1	Triticum_turgidum_VAH98637.1	SYM+R8	0.6734	0.310775	2.16684	216.684
Land plants	Amino acid	TKL	Salvia_splendens__V__Triticum_turgidum	Salvia_splendens	Triticum_turgidum	Salvia_splendens	Triticum_turgidum_subsp._durum	Salvia_splendens_TEY48139.1	Triticum_turgidum_VAH98638.1	LG+R5	0.315202	0.113157	2.78552	278.552
Land plants	Nucleotide	TKL	Salvia_splendens__V__Triticum_turgidum	Salvia_splendens	Triticum_turgidum	Salvia_splendens	Triticum_turgidum_subsp._durum	Salvia_splendens_TEY48139.1	Triticum_turgidum_VAH98638.1	SYM+R8	0.6734	0.310775	2.16684	216.684
Land plants	Amino acid	TKL	Salvia_splendens__V__Triticum_turgidum	Salvia_splendens	Triticum_turgidum	Salvia_splendens	Triticum_turgidum_subsp._durum	Salvia_splendens_TEY48139.1	Triticum_turgidum_VAI69543.1	LG+R5	0.325806	0.113157	2.87923	287.923
Land plants	Nucleotide	TKL	Salvia_splendens__V__Triticum_turgidum	Salvia_splendens	Triticum_turgidum	Salvia_splendens	Triticum_turgidum_subsp._durum	Salvia_splendens_TEY48139.1	Triticum_turgidum_VAI69543.1	SYM+R8	0.642659	0.310775	2.06792	206.792
Land plants	Amino acid	TKL	Salvia_splendens__V__Triticum_turgidum	Salvia_splendens	Triticum_turgidum	Salvia_splendens	Triticum_turgidum_subsp._durum	Salvia_splendens_TEY48139.1	Triticum_turgidum_VAI69544.1	LG+R5	0.325806	0.113157	2.87923	287.923
Land plants	Nucleotide	TKL	Salvia_splendens__V__Triticum_turgidum	Salvia_splendens	Triticum_turgidum	Salvia_splendens	Triticum_turgidum_subsp._durum	Salvia_splendens_TEY48139.1	Triticum_turgidum_VAI69544.1	SYM+R8	0.642659	0.310775	2.06792	206.792
Land plants	Amino acid	TKL	Salvia_splendens__V__Triticum_turgidum	Salvia_splendens	Triticum_turgidum	Salvia_splendens	Triticum_turgidum_subsp._durum	Salvia_splendens_TEY72674.1	Triticum_turgidum_VAH25662.1	LG+R5	0.32646	0.113157	2.88501	288.501
Land plants	Nucleotide	TKL	Salvia_splendens__V__Triticum_turgidum	Salvia_splendens	Triticum_turgidum	Salvia_splendens	Triticum_turgidum_subsp._durum	Salvia_splendens_TEY72674.1	Triticum_turgidum_VAH25662.1	SYM+R8	0.70495	0.310775	2.26836	226.836
Land plants	Amino acid	TKL	Salvia_splendens__V__Triticum_turgidum	Salvia_splendens	Triticum_turgidum	Salvia_splendens	Triticum_turgidum_subsp._durum	Salvia_splendens_TEY72674.1	Triticum_turgidum_VAH98636.1	LG+R5	0.301646	0.113157	2.66572	266.572
Land plants	Nucleotide	TKL	Salvia_splendens__V__Triticum_turgidum	Salvia_splendens	Triticum_turgidum	Salvia_splendens	Triticum_turgidum_subsp._durum	Salvia_splendens_TEY72674.1	Triticum_turgidum_VAH98636.1	SYM+R8	0.660486	0.310775	2.12528	212.528
Land plants	Amino acid	TKL	Salvia_splendens__V__Triticum_turgidum	Salvia_splendens	Triticum_turgidum	Salvia_splendens	Triticum_turgidum_subsp._durum	Salvia_splendens_TEY72674.1	Triticum_turgidum_VAH98637.1	LG+R5	0.301646	0.113157	2.66572	266.572
Land plants	Nucleotide	TKL	Salvia_splendens__V__Triticum_turgidum	Salvia_splendens	Triticum_turgidum	Salvia_splendens	Triticum_turgidum_subsp._durum	Salvia_splendens_TEY72674.1	Triticum_turgidum_VAH98637.1	SYM+R8	0.660486	0.310775	2.12528	212.528
Land plants	Amino acid	TKL	Salvia_splendens__V__Triticum_turgidum	Salvia_splendens	Triticum_turgidum	Salvia_splendens	Triticum_turgidum_subsp._durum	Salvia_splendens_TEY72674.1	Triticum_turgidum_VAH98638.1	LG+R5	0.301646	0.113157	2.66572	266.572
Land plants	Nucleotide	TKL	Salvia_splendens__V__Triticum_turgidum	Salvia_splendens	Triticum_turgidum	Salvia_splendens	Triticum_turgidum_subsp._durum	Salvia_splendens_TEY72674.1	Triticum_turgidum_VAH98638.1	SYM+R8	0.660486	0.310775	2.12528	212.528
Land plants	Amino acid	TKL	Salvia_splendens__V__Triticum_turgidum	Salvia_splendens	Triticum_turgidum	Salvia_splendens	Triticum_turgidum_subsp._durum	Salvia_splendens_TEY72674.1	Triticum_turgidum_VAI69543.1	LG+R5	0.31225	0.113157	2.75943	275.943
Land plants	Nucleotide	TKL	Salvia_splendens__V__Triticum_turgidum	Salvia_splendens	Triticum_turgidum	Salvia_splendens	Triticum_turgidum_subsp._durum	Salvia_splendens_TEY72674.1	Triticum_turgidum_VAI69543.1	SYM+R8	0.629745	0.310775	2.02637	202.637
Land plants	Amino acid	TKL	Salvia_splendens__V__Triticum_turgidum	Salvia_splendens	Triticum_turgidum	Salvia_splendens	Triticum_turgidum_subsp._durum	Salvia_splendens_TEY72674.1	Triticum_turgidum_VAI69544.1	LG+R5	0.31225	0.113157	2.75943	275.943
Land plants	Nucleotide	TKL	Salvia_splendens__V__Triticum_turgidum	Salvia_splendens	Triticum_turgidum	Salvia_splendens	Triticum_turgidum_subsp._durum	Salvia_splendens_TEY72674.1	Triticum_turgidum_VAI69544.1	SYM+R8	0.629745	0.310775	2.02637	202.637
Land plants	Amino acid	TKL	Salvia_splendens__V__Triticum_turgidum	Salvia_splendens	Triticum_turgidum	Salvia_splendens	Triticum_turgidum_subsp._durum	Salvia_splendens_TEY83231.1	Triticum_turgidum_VAH25662.1	LG+R5	0.330983	0.113157	2.92498	292.498
Land plants	Nucleotide	TKL	Salvia_splendens__V__Triticum_turgidum	Salvia_splendens	Triticum_turgidum	Salvia_splendens	Triticum_turgidum_subsp._durum	Salvia_splendens_TEY83231.1	Triticum_turgidum_VAH25662.1	SYM+R8	0.714856	0.310775	2.30023	230.023
Land plants	Amino acid	TKL	Salvia_splendens__V__Triticum_turgidum	Salvia_splendens	Triticum_turgidum	Salvia_splendens	Triticum_turgidum_subsp._durum	Salvia_splendens_TEY83231.1	Triticum_turgidum_VAH98636.1	LG+R5	0.306169	0.113157	2.70569	270.569
Land plants	Nucleotide	TKL	Salvia_splendens__V__Triticum_turgidum	Salvia_splendens	Triticum_turgidum	Salvia_splendens	Triticum_turgidum_subsp._durum	Salvia_splendens_TEY83231.1	Triticum_turgidum_VAH98636.1	SYM+R8	0.670393	0.310775	2.15716	215.716
Land plants	Amino acid	TKL	Salvia_splendens__V__Triticum_turgidum	Salvia_splendens	Triticum_turgidum	Salvia_splendens	Triticum_turgidum_subsp._durum	Salvia_splendens_TEY83231.1	Triticum_turgidum_VAH98637.1	LG+R5	0.306169	0.113157	2.70569	270.569
Land plants	Nucleotide	TKL	Salvia_splendens__V__Triticum_turgidum	Salvia_splendens	Triticum_turgidum	Salvia_splendens	Triticum_turgidum_subsp._durum	Salvia_splendens_TEY83231.1	Triticum_turgidum_VAH98637.1	SYM+R8	0.670393	0.310775	2.15716	215.716
Land plants	Amino acid	TKL	Salvia_splendens__V__Triticum_turgidum	Salvia_splendens	Triticum_turgidum	Salvia_splendens	Triticum_turgidum_subsp._durum	Salvia_splendens_TEY83231.1	Triticum_turgidum_VAH98638.1	LG+R5	0.306169	0.113157	2.70569	270.569
Land plants	Nucleotide	TKL	Salvia_splendens__V__Triticum_turgidum	Salvia_splendens	Triticum_turgidum	Salvia_splendens	Triticum_turgidum_subsp._durum	Salvia_splendens_TEY83231.1	Triticum_turgidum_VAH98638.1	SYM+R8	0.670393	0.310775	2.15716	215.716
Land plants	Amino acid	TKL	Salvia_splendens__V__Triticum_turgidum	Salvia_splendens	Triticum_turgidum	Salvia_splendens	Triticum_turgidum_subsp._durum	Salvia_splendens_TEY83231.1	Triticum_turgidum_VAI69543.1	LG+R5	0.316773	0.113157	2.7994	279.94
Land plants	Nucleotide	TKL	Salvia_splendens__V__Triticum_turgidum	Salvia_splendens	Triticum_turgidum	Salvia_splendens	Triticum_turgidum_subsp._durum	Salvia_splendens_TEY83231.1	Triticum_turgidum_VAI69543.1	SYM+R8	0.639652	0.310775	2.05824	205.824
Land plants	Amino acid	TKL	Salvia_splendens__V__Triticum_turgidum	Salvia_splendens	Triticum_turgidum	Salvia_splendens	Triticum_turgidum_subsp._durum	Salvia_splendens_TEY83231.1	Triticum_turgidum_VAI69544.1	LG+R5	0.316773	0.113157	2.7994	279.94
Land plants	Nucleotide	TKL	Salvia_splendens__V__Triticum_turgidum	Salvia_splendens	Triticum_turgidum	Salvia_splendens	Triticum_turgidum_subsp._durum	Salvia_splendens_TEY83231.1	Triticum_turgidum_VAI69544.1	SYM+R8	0.639652	0.310775	2.05824	205.824
Land plants	Amino acid	PRK	Salvia_splendens__V__Triticum_turgidum	Salvia_splendens	Triticum_turgidum	Salvia_splendens	Triticum_turgidum_subsp._durum	Salvia_splendens_TEY17830.1	Triticum_turgidum_VAI48291.1	LG+R5	0.0859112	0.113157	0.759218	75.9218
Land plants	Nucleotide	PRK	Salvia_splendens__V__Triticum_turgidum	Salvia_splendens	Triticum_turgidum	Salvia_splendens	Triticum_turgidum_subsp._durum	Salvia_splendens_TEY17830.1	Triticum_turgidum_VAI48291.1	SYM+R8	0.417202	0.310775	1.34246	134.246
Land plants	Amino acid	PRK	Salvia_splendens__V__Triticum_turgidum	Salvia_splendens	Triticum_turgidum	Salvia_splendens	Triticum_turgidum_subsp._durum	Salvia_splendens_TEY17830.1	Triticum_turgidum_VAI48292.1	LG+R5	0.0859112	0.113157	0.759218	75.9218
Land plants	Nucleotide	PRK	Salvia_splendens__V__Triticum_turgidum	Salvia_splendens	Triticum_turgidum	Salvia_splendens	Triticum_turgidum_subsp._durum	Salvia_splendens_TEY17830.1	Triticum_turgidum_VAI48292.1	SYM+R8	0.417202	0.310775	1.34246	134.246
Land plants	Amino acid	PRK	Salvia_splendens__V__Triticum_turgidum	Salvia_splendens	Triticum_turgidum	Salvia_splendens	Triticum_turgidum_subsp._durum	Salvia_splendens_TEY17830.1	Triticum_turgidum_VAI59710.1	LG+R5	0.0859112	0.113157	0.759218	75.9218
Land plants	Nucleotide	PRK	Salvia_splendens__V__Triticum_turgidum	Salvia_splendens	Triticum_turgidum	Salvia_splendens	Triticum_turgidum_subsp._durum	Salvia_splendens_TEY17830.1	Triticum_turgidum_VAI59710.1	SYM+R8	0.415066	0.310775	1.33558	133.558
Land plants	Amino acid	PRK	Salvia_splendens__V__Triticum_turgidum	Salvia_splendens	Triticum_turgidum	Salvia_splendens	Triticum_turgidum_subsp._durum	Salvia_splendens_TEY17830.1	Triticum_turgidum_VAI59711.1	LG+R5	0.0859112	0.113157	0.759218	75.9218
Land plants	Nucleotide	PRK	Salvia_splendens__V__Triticum_turgidum	Salvia_splendens	Triticum_turgidum	Salvia_splendens	Triticum_turgidum_subsp._durum	Salvia_splendens_TEY17830.1	Triticum_turgidum_VAI59711.1	SYM+R8	0.415066	0.310775	1.33558	133.558
Land plants	Amino acid	PRK	Salvia_splendens__V__Triticum_turgidum	Salvia_splendens	Triticum_turgidum	Salvia_splendens	Triticum_turgidum_subsp._durum	Salvia_splendens_TEY23133.1	Triticum_turgidum_VAI48291.1	LG+R5	0.219719	0.113157	1.94171	194.171
Land plants	Nucleotide	PRK	Salvia_splendens__V__Triticum_turgidum	Salvia_splendens	Triticum_turgidum	Salvia_splendens	Triticum_turgidum_subsp._durum	Salvia_splendens_TEY23133.1	Triticum_turgidum_VAI48291.1	SYM+R8	0.515603	0.310775	1.65909	165.909
Land plants	Amino acid	PRK	Salvia_splendens__V__Triticum_turgidum	Salvia_splendens	Triticum_turgidum	Salvia_splendens	Triticum_turgidum_subsp._durum	Salvia_splendens_TEY23133.1	Triticum_turgidum_VAI48292.1	LG+R5	0.219719	0.113157	1.94171	194.171
Land plants	Nucleotide	PRK	Salvia_splendens__V__Triticum_turgidum	Salvia_splendens	Triticum_turgidum	Salvia_splendens	Triticum_turgidum_subsp._durum	Salvia_splendens_TEY23133.1	Triticum_turgidum_VAI48292.1	SYM+R8	0.515603	0.310775	1.65909	165.909
Land plants	Amino acid	PRK	Salvia_splendens__V__Triticum_turgidum	Salvia_splendens	Triticum_turgidum	Salvia_splendens	Triticum_turgidum_subsp._durum	Salvia_splendens_TEY23133.1	Triticum_turgidum_VAI59710.1	LG+R5	0.219719	0.113157	1.94171	194.171
Land plants	Nucleotide	PRK	Salvia_splendens__V__Triticum_turgidum	Salvia_splendens	Triticum_turgidum	Salvia_splendens	Triticum_turgidum_subsp._durum	Salvia_splendens_TEY23133.1	Triticum_turgidum_VAI59710.1	SYM+R8	0.513467	0.310775	1.65221	165.221
Land plants	Amino acid	PRK	Salvia_splendens__V__Triticum_turgidum	Salvia_splendens	Triticum_turgidum	Salvia_splendens	Triticum_turgidum_subsp._durum	Salvia_splendens_TEY23133.1	Triticum_turgidum_VAI59711.1	LG+R5	0.219719	0.113157	1.94171	194.171
Land plants	Nucleotide	PRK	Salvia_splendens__V__Triticum_turgidum	Salvia_splendens	Triticum_turgidum	Salvia_splendens	Triticum_turgidum_subsp._durum	Salvia_splendens_TEY23133.1	Triticum_turgidum_VAI59711.1	SYM+R8	0.513467	0.310775	1.65221	165.221
Land plants	Amino acid	PRK	Salvia_splendens__V__Triticum_turgidum	Salvia_splendens	Triticum_turgidum	Salvia_splendens	Triticum_turgidum_subsp._durum	Salvia_splendens_TEY62011.1	Triticum_turgidum_VAI48291.1	LG+R5	0.0728638	0.113157	0.643916	64.3916
Land plants	Nucleotide	PRK	Salvia_splendens__V__Triticum_turgidum	Salvia_splendens	Triticum_turgidum	Salvia_splendens	Triticum_turgidum_subsp._durum	Salvia_splendens_TEY62011.1	Triticum_turgidum_VAI48291.1	SYM+R8	0.408067	0.310775	1.31306	131.306
Land plants	Amino acid	PRK	Salvia_splendens__V__Triticum_turgidum	Salvia_splendens	Triticum_turgidum	Salvia_splendens	Triticum_turgidum_subsp._durum	Salvia_splendens_TEY62011.1	Triticum_turgidum_VAI48292.1	LG+R5	0.0728638	0.113157	0.643916	64.3916
Land plants	Nucleotide	PRK	Salvia_splendens__V__Triticum_turgidum	Salvia_splendens	Triticum_turgidum	Salvia_splendens	Triticum_turgidum_subsp._durum	Salvia_splendens_TEY62011.1	Triticum_turgidum_VAI48292.1	SYM+R8	0.408067	0.310775	1.31306	131.306
Land plants	Amino acid	PRK	Salvia_splendens__V__Triticum_turgidum	Salvia_splendens	Triticum_turgidum	Salvia_splendens	Triticum_turgidum_subsp._durum	Salvia_splendens_TEY62011.1	Triticum_turgidum_VAI59710.1	LG+R5	0.0728638	0.113157	0.643916	64.3916
Land plants	Nucleotide	PRK	Salvia_splendens__V__Triticum_turgidum	Salvia_splendens	Triticum_turgidum	Salvia_splendens	Triticum_turgidum_subsp._durum	Salvia_splendens_TEY62011.1	Triticum_turgidum_VAI59710.1	SYM+R8	0.405931	0.310775	1.30619	130.619
Land plants	Amino acid	PRK	Salvia_splendens__V__Triticum_turgidum	Salvia_splendens	Triticum_turgidum	Salvia_splendens	Triticum_turgidum_subsp._durum	Salvia_splendens_TEY62011.1	Triticum_turgidum_VAI59711.1	LG+R5	0.0728638	0.113157	0.643916	64.3916
Land plants	Nucleotide	PRK	Salvia_splendens__V__Triticum_turgidum	Salvia_splendens	Triticum_turgidum	Salvia_splendens	Triticum_turgidum_subsp._durum	Salvia_splendens_TEY62011.1	Triticum_turgidum_VAI59711.1	SYM+R8	0.405931	0.310775	1.30619	130.619
Land plants	Amino acid	PRK	Salvia_splendens__V__Triticum_turgidum	Salvia_splendens	Triticum_turgidum	Salvia_splendens	Triticum_turgidum_subsp._durum	Salvia_splendens_TEY62898.1	Triticum_turgidum_VAI48291.1	LG+R5	0.0791845	0.113157	0.699773	69.9773
Land plants	Nucleotide	PRK	Salvia_splendens__V__Triticum_turgidum	Salvia_splendens	Triticum_turgidum	Salvia_splendens	Triticum_turgidum_subsp._durum	Salvia_splendens_TEY62898.1	Triticum_turgidum_VAI48291.1	SYM+R8	0.411256	0.310775	1.32332	132.332
Land plants	Amino acid	PRK	Salvia_splendens__V__Triticum_turgidum	Salvia_splendens	Triticum_turgidum	Salvia_splendens	Triticum_turgidum_subsp._durum	Salvia_splendens_TEY62898.1	Triticum_turgidum_VAI48292.1	LG+R5	0.0791845	0.113157	0.699773	69.9773
Land plants	Nucleotide	PRK	Salvia_splendens__V__Triticum_turgidum	Salvia_splendens	Triticum_turgidum	Salvia_splendens	Triticum_turgidum_subsp._durum	Salvia_splendens_TEY62898.1	Triticum_turgidum_VAI48292.1	SYM+R8	0.411256	0.310775	1.32332	132.332
Land plants	Amino acid	PRK	Salvia_splendens__V__Triticum_turgidum	Salvia_splendens	Triticum_turgidum	Salvia_splendens	Triticum_turgidum_subsp._durum	Salvia_splendens_TEY62898.1	Triticum_turgidum_VAI59710.1	LG+R5	0.0791845	0.113157	0.699773	69.9773
Land plants	Nucleotide	PRK	Salvia_splendens__V__Triticum_turgidum	Salvia_splendens	Triticum_turgidum	Salvia_splendens	Triticum_turgidum_subsp._durum	Salvia_splendens_TEY62898.1	Triticum_turgidum_VAI59710.1	SYM+R8	0.40912	0.310775	1.31645	131.645
Land plants	Amino acid	PRK	Salvia_splendens__V__Triticum_turgidum	Salvia_splendens	Triticum_turgidum	Salvia_splendens	Triticum_turgidum_subsp._durum	Salvia_splendens_TEY62898.1	Triticum_turgidum_VAI59711.1	LG+R5	0.0791845	0.113157	0.699773	69.9773
Land plants	Nucleotide	PRK	Salvia_splendens__V__Triticum_turgidum	Salvia_splendens	Triticum_turgidum	Salvia_splendens	Triticum_turgidum_subsp._durum	Salvia_splendens_TEY62898.1	Triticum_turgidum_VAI59711.1	SYM+R8	0.40912	0.310775	1.31645	131.645
Land plants	Amino acid	FBP	Salvia_splendens__V__Triticum_turgidum	Salvia_splendens	Triticum_turgidum	Salvia_splendens	Triticum_turgidum_subsp._durum	Salvia_splendens_TEY60937.1	Triticum_turgidum_VAH89197.1	LG+R5	0.233641	0.113157	2.06474	206.474
Land plants	Nucleotide	FBP	Salvia_splendens__V__Triticum_turgidum	Salvia_splendens	Triticum_turgidum	Salvia_splendens	Triticum_turgidum_subsp._durum	Salvia_splendens_TEY60937.1	Triticum_turgidum_VAH89197.1	SYM+R8	0.409954	0.310775	1.31913	131.913
Land plants	Amino acid	FBP	Salvia_splendens__V__Triticum_turgidum	Salvia_splendens	Triticum_turgidum	Salvia_splendens	Triticum_turgidum_subsp._durum	Salvia_splendens_TEY60937.1	Triticum_turgidum_VAH89198.1	LG+R5	0.261718	0.113157	2.31286	231.286
Land plants	Nucleotide	FBP	Salvia_splendens__V__Triticum_turgidum	Salvia_splendens	Triticum_turgidum	Salvia_splendens	Triticum_turgidum_subsp._durum	Salvia_splendens_TEY60937.1	Triticum_turgidum_VAH89198.1	SYM+R8	0.420023	0.310775	1.35153	135.153
Land plants	Amino acid	FBP	Salvia_splendens__V__Triticum_turgidum	Salvia_splendens	Triticum_turgidum	Salvia_splendens	Triticum_turgidum_subsp._durum	Salvia_splendens_TEY60937.1	Triticum_turgidum_VAH89199.1	LG+R5	0.233641	0.113157	2.06474	206.474
Land plants	Nucleotide	FBP	Salvia_splendens__V__Triticum_turgidum	Salvia_splendens	Triticum_turgidum	Salvia_splendens	Triticum_turgidum_subsp._durum	Salvia_splendens_TEY60937.1	Triticum_turgidum_VAH89199.1	SYM+R8	0.409954	0.310775	1.31913	131.913
Land plants	Amino acid	FBP	Salvia_splendens__V__Triticum_turgidum	Salvia_splendens	Triticum_turgidum	Salvia_splendens	Triticum_turgidum_subsp._durum	Salvia_splendens_TEY60937.1	Triticum_turgidum_VAH89200.1	LG+R5	0.233641	0.113157	2.06474	206.474
Land plants	Nucleotide	FBP	Salvia_splendens__V__Triticum_turgidum	Salvia_splendens	Triticum_turgidum	Salvia_splendens	Triticum_turgidum_subsp._durum	Salvia_splendens_TEY60937.1	Triticum_turgidum_VAH89200.1	SYM+R8	0.409954	0.310775	1.31913	131.913
Land plants	Amino acid	FBP	Salvia_splendens__V__Triticum_turgidum	Salvia_splendens	Triticum_turgidum	Salvia_splendens	Triticum_turgidum_subsp._durum	Salvia_splendens_TEY60937.1	Triticum_turgidum_VAH89201.1	LG+R5	0.233641	0.113157	2.06474	206.474
Land plants	Nucleotide	FBP	Salvia_splendens__V__Triticum_turgidum	Salvia_splendens	Triticum_turgidum	Salvia_splendens	Triticum_turgidum_subsp._durum	Salvia_splendens_TEY60937.1	Triticum_turgidum_VAH89201.1	SYM+R8	0.409954	0.310775	1.31913	131.913
Land plants	Amino acid	FBP	Salvia_splendens__V__Triticum_turgidum	Salvia_splendens	Triticum_turgidum	Salvia_splendens	Triticum_turgidum_subsp._durum	Salvia_splendens_TEY60937.1	Triticum_turgidum_VAI07361.1	LG+R5	0.252354	0.113157	2.23011	223.011
Land plants	Nucleotide	FBP	Salvia_splendens__V__Triticum_turgidum	Salvia_splendens	Triticum_turgidum	Salvia_splendens	Triticum_turgidum_subsp._durum	Salvia_splendens_TEY60937.1	Triticum_turgidum_VAI07361.1	SYM+R8	0.437072	0.310775	1.40639	140.639
Land plants	Amino acid	FBP	Salvia_splendens__V__Triticum_turgidum	Salvia_splendens	Triticum_turgidum	Salvia_splendens	Triticum_turgidum_subsp._durum	Salvia_splendens_TEY60937.1	Triticum_turgidum_VAI07362.1	LG+R5	0.243011	0.113157	2.14754	214.754
Land plants	Nucleotide	FBP	Salvia_splendens__V__Triticum_turgidum	Salvia_splendens	Triticum_turgidum	Salvia_splendens	Triticum_turgidum_subsp._durum	Salvia_splendens_TEY60937.1	Triticum_turgidum_VAI07362.1	SYM+R8	0.426982	0.310775	1.37392	137.392
Land plants	Amino acid	FBP	Salvia_splendens__V__Triticum_turgidum	Salvia_splendens	Triticum_turgidum	Salvia_splendens	Triticum_turgidum_subsp._durum	Salvia_splendens_TEY93568.1	Triticum_turgidum_VAH89197.1	LG+R5	0.233641	0.113157	2.06474	206.474
Land plants	Nucleotide	FBP	Salvia_splendens__V__Triticum_turgidum	Salvia_splendens	Triticum_turgidum	Salvia_splendens	Triticum_turgidum_subsp._durum	Salvia_splendens_TEY93568.1	Triticum_turgidum_VAH89197.1	SYM+R8	0.421925	0.310775	1.35765	135.765
Land plants	Amino acid	FBP	Salvia_splendens__V__Triticum_turgidum	Salvia_splendens	Triticum_turgidum	Salvia_splendens	Triticum_turgidum_subsp._durum	Salvia_splendens_TEY93568.1	Triticum_turgidum_VAH89198.1	LG+R5	0.261718	0.113157	2.31286	231.286
Land plants	Nucleotide	FBP	Salvia_splendens__V__Triticum_turgidum	Salvia_splendens	Triticum_turgidum	Salvia_splendens	Triticum_turgidum_subsp._durum	Salvia_splendens_TEY93568.1	Triticum_turgidum_VAH89198.1	SYM+R8	0.431994	0.310775	1.39005	139.005
Land plants	Amino acid	FBP	Salvia_splendens__V__Triticum_turgidum	Salvia_splendens	Triticum_turgidum	Salvia_splendens	Triticum_turgidum_subsp._durum	Salvia_splendens_TEY93568.1	Triticum_turgidum_VAH89199.1	LG+R5	0.233641	0.113157	2.06474	206.474
Land plants	Nucleotide	FBP	Salvia_splendens__V__Triticum_turgidum	Salvia_splendens	Triticum_turgidum	Salvia_splendens	Triticum_turgidum_subsp._durum	Salvia_splendens_TEY93568.1	Triticum_turgidum_VAH89199.1	SYM+R8	0.421925	0.310775	1.35765	135.765
Land plants	Amino acid	FBP	Salvia_splendens__V__Triticum_turgidum	Salvia_splendens	Triticum_turgidum	Salvia_splendens	Triticum_turgidum_subsp._durum	Salvia_splendens_TEY93568.1	Triticum_turgidum_VAH89200.1	LG+R5	0.233641	0.113157	2.06474	206.474
Land plants	Nucleotide	FBP	Salvia_splendens__V__Triticum_turgidum	Salvia_splendens	Triticum_turgidum	Salvia_splendens	Triticum_turgidum_subsp._durum	Salvia_splendens_TEY93568.1	Triticum_turgidum_VAH89200.1	SYM+R8	0.421925	0.310775	1.35765	135.765
Land plants	Amino acid	FBP	Salvia_splendens__V__Triticum_turgidum	Salvia_splendens	Triticum_turgidum	Salvia_splendens	Triticum_turgidum_subsp._durum	Salvia_splendens_TEY93568.1	Triticum_turgidum_VAH89201.1	LG+R5	0.233641	0.113157	2.06474	206.474
Land plants	Nucleotide	FBP	Salvia_splendens__V__Triticum_turgidum	Salvia_splendens	Triticum_turgidum	Salvia_splendens	Triticum_turgidum_subsp._durum	Salvia_splendens_TEY93568.1	Triticum_turgidum_VAH89201.1	SYM+R8	0.421925	0.310775	1.35765	135.765
Land plants	Amino acid	FBP	Salvia_splendens__V__Triticum_turgidum	Salvia_splendens	Triticum_turgidum	Salvia_splendens	Triticum_turgidum_subsp._durum	Salvia_splendens_TEY93568.1	Triticum_turgidum_VAI07361.1	LG+R5	0.252354	0.113157	2.23011	223.011
Land plants	Nucleotide	FBP	Salvia_splendens__V__Triticum_turgidum	Salvia_splendens	Triticum_turgidum	Salvia_splendens	Triticum_turgidum_subsp._durum	Salvia_splendens_TEY93568.1	Triticum_turgidum_VAI07361.1	SYM+R8	0.449043	0.310775	1.44491	144.491
Land plants	Amino acid	FBP	Salvia_splendens__V__Triticum_turgidum	Salvia_splendens	Triticum_turgidum	Salvia_splendens	Triticum_turgidum_subsp._durum	Salvia_splendens_TEY93568.1	Triticum_turgidum_VAI07362.1	LG+R5	0.243011	0.113157	2.14754	214.754
Land plants	Nucleotide	FBP	Salvia_splendens__V__Triticum_turgidum	Salvia_splendens	Triticum_turgidum	Salvia_splendens	Triticum_turgidum_subsp._durum	Salvia_splendens_TEY93568.1	Triticum_turgidum_VAI07362.1	SYM+R8	0.438953	0.310775	1.41244	141.244
Land plants	Amino acid	FBP	Salvia_splendens__V__Triticum_turgidum	Salvia_splendens	Triticum_turgidum	Salvia_splendens	Triticum_turgidum_subsp._durum	Salvia_splendens_TEY93570.1	Triticum_turgidum_VAH89197.1	LG+R5	0.724865	0.113157	6.40581	640.581
Land plants	Nucleotide	FBP	Salvia_splendens__V__Triticum_turgidum	Salvia_splendens	Triticum_turgidum	Salvia_splendens	Triticum_turgidum_subsp._durum	Salvia_splendens_TEY93570.1	Triticum_turgidum_VAH89197.1	SYM+R8	1.30153	0.310775	4.18802	418.802
Land plants	Amino acid	FBP	Salvia_splendens__V__Triticum_turgidum	Salvia_splendens	Triticum_turgidum	Salvia_splendens	Triticum_turgidum_subsp._durum	Salvia_splendens_TEY93570.1	Triticum_turgidum_VAH89198.1	LG+R5	0.752941	0.113157	6.65393	665.393
Land plants	Nucleotide	FBP	Salvia_splendens__V__Triticum_turgidum	Salvia_splendens	Triticum_turgidum	Salvia_splendens	Triticum_turgidum_subsp._durum	Salvia_splendens_TEY93570.1	Triticum_turgidum_VAH89198.1	SYM+R8	1.3116	0.310775	4.22042	422.042
Land plants	Amino acid	FBP	Salvia_splendens__V__Triticum_turgidum	Salvia_splendens	Triticum_turgidum	Salvia_splendens	Triticum_turgidum_subsp._durum	Salvia_splendens_TEY93570.1	Triticum_turgidum_VAH89199.1	LG+R5	0.724865	0.113157	6.40581	640.581
Land plants	Nucleotide	FBP	Salvia_splendens__V__Triticum_turgidum	Salvia_splendens	Triticum_turgidum	Salvia_splendens	Triticum_turgidum_subsp._durum	Salvia_splendens_TEY93570.1	Triticum_turgidum_VAH89199.1	SYM+R8	1.30153	0.310775	4.18802	418.802
Land plants	Amino acid	FBP	Salvia_splendens__V__Triticum_turgidum	Salvia_splendens	Triticum_turgidum	Salvia_splendens	Triticum_turgidum_subsp._durum	Salvia_splendens_TEY93570.1	Triticum_turgidum_VAH89200.1	LG+R5	0.724865	0.113157	6.40581	640.581
Land plants	Nucleotide	FBP	Salvia_splendens__V__Triticum_turgidum	Salvia_splendens	Triticum_turgidum	Salvia_splendens	Triticum_turgidum_subsp._durum	Salvia_splendens_TEY93570.1	Triticum_turgidum_VAH89200.1	SYM+R8	1.30153	0.310775	4.18802	418.802
Land plants	Amino acid	FBP	Salvia_splendens__V__Triticum_turgidum	Salvia_splendens	Triticum_turgidum	Salvia_splendens	Triticum_turgidum_subsp._durum	Salvia_splendens_TEY93570.1	Triticum_turgidum_VAH89201.1	LG+R5	0.724865	0.113157	6.40581	640.581
Land plants	Nucleotide	FBP	Salvia_splendens__V__Triticum_turgidum	Salvia_splendens	Triticum_turgidum	Salvia_splendens	Triticum_turgidum_subsp._durum	Salvia_splendens_TEY93570.1	Triticum_turgidum_VAH89201.1	SYM+R8	1.30153	0.310775	4.18802	418.802
Land plants	Amino acid	FBP	Salvia_splendens__V__Triticum_turgidum	Salvia_splendens	Triticum_turgidum	Salvia_splendens	Triticum_turgidum_subsp._durum	Salvia_splendens_TEY93570.1	Triticum_turgidum_VAI07361.1	LG+R5	0.743577	0.113157	6.57118	657.118
Land plants	Nucleotide	FBP	Salvia_splendens__V__Triticum_turgidum	Salvia_splendens	Triticum_turgidum	Salvia_splendens	Triticum_turgidum_subsp._durum	Salvia_splendens_TEY93570.1	Triticum_turgidum_VAI07361.1	SYM+R8	1.32865	0.310775	4.27528	427.528
Land plants	Amino acid	FBP	Salvia_splendens__V__Triticum_turgidum	Salvia_splendens	Triticum_turgidum	Salvia_splendens	Triticum_turgidum_subsp._durum	Salvia_splendens_TEY93570.1	Triticum_turgidum_VAI07362.1	LG+R5	0.734234	0.113157	6.48861	648.861
Land plants	Nucleotide	FBP	Salvia_splendens__V__Triticum_turgidum	Salvia_splendens	Triticum_turgidum	Salvia_splendens	Triticum_turgidum_subsp._durum	Salvia_splendens_TEY93570.1	Triticum_turgidum_VAI07362.1	SYM+R8	1.31856	0.310775	4.24281	424.281
Land plants	Amino acid	TPI	Salvia_splendens__V__Triticum_turgidum	Salvia_splendens	Triticum_turgidum	Salvia_splendens	Triticum_turgidum_subsp._durum	Salvia_splendens_TEY30091.1	Triticum_turgidum_VAI20387.1	LG+R5	0.221679	0.113157	1.95903	195.903
Land plants	Nucleotide	TPI	Salvia_splendens__V__Triticum_turgidum	Salvia_splendens	Triticum_turgidum	Salvia_splendens	Triticum_turgidum_subsp._durum	Salvia_splendens_TEY30091.1	Triticum_turgidum_VAI20387.1	SYM+R8	0.503627	0.310775	1.62055	162.055
Land plants	Amino acid	TPI	Salvia_splendens__V__Triticum_turgidum	Salvia_splendens	Triticum_turgidum	Salvia_splendens	Triticum_turgidum_subsp._durum	Salvia_splendens_TEY30091.1	Triticum_turgidum_VAI20388.1	LG+R5	0.221679	0.113157	1.95903	195.903
Land plants	Nucleotide	TPI	Salvia_splendens__V__Triticum_turgidum	Salvia_splendens	Triticum_turgidum	Salvia_splendens	Triticum_turgidum_subsp._durum	Salvia_splendens_TEY30091.1	Triticum_turgidum_VAI20388.1	SYM+R8	0.503627	0.310775	1.62055	162.055
Land plants	Amino acid	TPI	Salvia_splendens__V__Triticum_turgidum	Salvia_splendens	Triticum_turgidum	Salvia_splendens	Triticum_turgidum_subsp._durum	Salvia_splendens_TEY30091.1	Triticum_turgidum_VAI35088.1	LG+R5	0.215786	0.113157	1.90695	190.695
Land plants	Nucleotide	TPI	Salvia_splendens__V__Triticum_turgidum	Salvia_splendens	Triticum_turgidum	Salvia_splendens	Triticum_turgidum_subsp._durum	Salvia_splendens_TEY30091.1	Triticum_turgidum_VAI35088.1	SYM+R8	0.503216	0.310775	1.61923	161.923
Land plants	Amino acid	TPI	Salvia_splendens__V__Triticum_turgidum	Salvia_splendens	Triticum_turgidum	Salvia_splendens	Triticum_turgidum_subsp._durum	Salvia_splendens_TEY30091.1	Triticum_turgidum_VAI35089.1	LG+R5	0.215786	0.113157	1.90695	190.695
Land plants	Nucleotide	TPI	Salvia_splendens__V__Triticum_turgidum	Salvia_splendens	Triticum_turgidum	Salvia_splendens	Triticum_turgidum_subsp._durum	Salvia_splendens_TEY30091.1	Triticum_turgidum_VAI35089.1	SYM+R8	0.503216	0.310775	1.61923	161.923
Land plants	Amino acid	TPI	Salvia_splendens__V__Triticum_turgidum	Salvia_splendens	Triticum_turgidum	Salvia_splendens	Triticum_turgidum_subsp._durum	Salvia_splendens_TEY30091.1	Triticum_turgidum_VAI35090.1	LG+R5	0.215786	0.113157	1.90695	190.695
Land plants	Nucleotide	TPI	Salvia_splendens__V__Triticum_turgidum	Salvia_splendens	Triticum_turgidum	Salvia_splendens	Triticum_turgidum_subsp._durum	Salvia_splendens_TEY30091.1	Triticum_turgidum_VAI35090.1	SYM+R8	0.503216	0.310775	1.61923	161.923
Land plants	Amino acid	TPI	Salvia_splendens__V__Triticum_turgidum	Salvia_splendens	Triticum_turgidum	Salvia_splendens	Triticum_turgidum_subsp._durum	Salvia_splendens_TEY30091.1	Triticum_turgidum_VAI35091.1	LG+R5	0.215786	0.113157	1.90695	190.695
Land plants	Nucleotide	TPI	Salvia_splendens__V__Triticum_turgidum	Salvia_splendens	Triticum_turgidum	Salvia_splendens	Triticum_turgidum_subsp._durum	Salvia_splendens_TEY30091.1	Triticum_turgidum_VAI35091.1	SYM+R8	0.503216	0.310775	1.61923	161.923
Land plants	Amino acid	TPI	Salvia_splendens__V__Triticum_turgidum	Salvia_splendens	Triticum_turgidum	Salvia_splendens	Triticum_turgidum_subsp._durum	Salvia_splendens_TEY92832.1	Triticum_turgidum_VAI20387.1	LG+R5	0.215823	0.113157	1.90728	190.728
Land plants	Nucleotide	TPI	Salvia_splendens__V__Triticum_turgidum	Salvia_splendens	Triticum_turgidum	Salvia_splendens	Triticum_turgidum_subsp._durum	Salvia_splendens_TEY92832.1	Triticum_turgidum_VAI20387.1	SYM+R8	0.505401	0.310775	1.62626	162.626
Land plants	Amino acid	TPI	Salvia_splendens__V__Triticum_turgidum	Salvia_splendens	Triticum_turgidum	Salvia_splendens	Triticum_turgidum_subsp._durum	Salvia_splendens_TEY92832.1	Triticum_turgidum_VAI20388.1	LG+R5	0.215823	0.113157	1.90728	190.728
Land plants	Nucleotide	TPI	Salvia_splendens__V__Triticum_turgidum	Salvia_splendens	Triticum_turgidum	Salvia_splendens	Triticum_turgidum_subsp._durum	Salvia_splendens_TEY92832.1	Triticum_turgidum_VAI20388.1	SYM+R8	0.505401	0.310775	1.62626	162.626
Land plants	Amino acid	TPI	Salvia_splendens__V__Triticum_turgidum	Salvia_splendens	Triticum_turgidum	Salvia_splendens	Triticum_turgidum_subsp._durum	Salvia_splendens_TEY92832.1	Triticum_turgidum_VAI35088.1	LG+R5	0.20993	0.113157	1.8552	185.52
Land plants	Nucleotide	TPI	Salvia_splendens__V__Triticum_turgidum	Salvia_splendens	Triticum_turgidum	Salvia_splendens	Triticum_turgidum_subsp._durum	Salvia_splendens_TEY92832.1	Triticum_turgidum_VAI35088.1	SYM+R8	0.50499	0.310775	1.62493	162.493
Land plants	Amino acid	TPI	Salvia_splendens__V__Triticum_turgidum	Salvia_splendens	Triticum_turgidum	Salvia_splendens	Triticum_turgidum_subsp._durum	Salvia_splendens_TEY92832.1	Triticum_turgidum_VAI35089.1	LG+R5	0.20993	0.113157	1.8552	185.52
Land plants	Nucleotide	TPI	Salvia_splendens__V__Triticum_turgidum	Salvia_splendens	Triticum_turgidum	Salvia_splendens	Triticum_turgidum_subsp._durum	Salvia_splendens_TEY92832.1	Triticum_turgidum_VAI35089.1	SYM+R8	0.50499	0.310775	1.62493	162.493
Land plants	Amino acid	TPI	Salvia_splendens__V__Triticum_turgidum	Salvia_splendens	Triticum_turgidum	Salvia_splendens	Triticum_turgidum_subsp._durum	Salvia_splendens_TEY92832.1	Triticum_turgidum_VAI35090.1	LG+R5	0.20993	0.113157	1.8552	185.52
Land plants	Nucleotide	TPI	Salvia_splendens__V__Triticum_turgidum	Salvia_splendens	Triticum_turgidum	Salvia_splendens	Triticum_turgidum_subsp._durum	Salvia_splendens_TEY92832.1	Triticum_turgidum_VAI35090.1	SYM+R8	0.50499	0.310775	1.62493	162.493
Land plants	Amino acid	TPI	Salvia_splendens__V__Triticum_turgidum	Salvia_splendens	Triticum_turgidum	Salvia_splendens	Triticum_turgidum_subsp._durum	Salvia_splendens_TEY92832.1	Triticum_turgidum_VAI35091.1	LG+R5	0.20993	0.113157	1.8552	185.52
Land plants	Nucleotide	TPI	Salvia_splendens__V__Triticum_turgidum	Salvia_splendens	Triticum_turgidum	Salvia_splendens	Triticum_turgidum_subsp._durum	Salvia_splendens_TEY92832.1	Triticum_turgidum_VAI35091.1	SYM+R8	0.50499	0.310775	1.62493	162.493
Land plants	Amino acid	RPE	Salvia_splendens__V__Triticum_turgidum	Salvia_splendens	Triticum_turgidum	Salvia_splendens	Triticum_turgidum_subsp._durum	Salvia_splendens_TEY49628.1	Triticum_turgidum_VAH87255.1	LG+R5	0.375869	0.113157	3.32165	332.165
Land plants	Nucleotide	RPE	Salvia_splendens__V__Triticum_turgidum	Salvia_splendens	Triticum_turgidum	Salvia_splendens	Triticum_turgidum_subsp._durum	Salvia_splendens_TEY49628.1	Triticum_turgidum_VAH87255.1	SYM+R8	0.571867	0.310775	1.84013	184.013
Land plants	Amino acid	RPE	Salvia_splendens__V__Triticum_turgidum	Salvia_splendens	Triticum_turgidum	Salvia_splendens	Triticum_turgidum_subsp._durum	Salvia_splendens_TEY49628.1	Triticum_turgidum_VAH87256.1	LG+R5	0.369022	0.113157	3.26114	326.114
Land plants	Nucleotide	RPE	Salvia_splendens__V__Triticum_turgidum	Salvia_splendens	Triticum_turgidum	Salvia_splendens	Triticum_turgidum_subsp._durum	Salvia_splendens_TEY49628.1	Triticum_turgidum_VAH87256.1	SYM+R8	0.567127	0.310775	1.82488	182.488
Land plants	Amino acid	RPE	Salvia_splendens__V__Triticum_turgidum	Salvia_splendens	Triticum_turgidum	Salvia_splendens	Triticum_turgidum_subsp._durum	Salvia_splendens_TEY49628.1	Triticum_turgidum_VAH87257.1	LG+R5	0.369022	0.113157	3.26114	326.114
Land plants	Nucleotide	RPE	Salvia_splendens__V__Triticum_turgidum	Salvia_splendens	Triticum_turgidum	Salvia_splendens	Triticum_turgidum_subsp._durum	Salvia_splendens_TEY49628.1	Triticum_turgidum_VAH87257.1	SYM+R8	0.567127	0.310775	1.82488	182.488
Land plants	Amino acid	RPE	Salvia_splendens__V__Triticum_turgidum	Salvia_splendens	Triticum_turgidum	Salvia_splendens	Triticum_turgidum_subsp._durum	Salvia_splendens_TEY49628.1	Triticum_turgidum_VAH87258.1	LG+R5	0.369022	0.113157	3.26114	326.114
Land plants	Nucleotide	RPE	Salvia_splendens__V__Triticum_turgidum	Salvia_splendens	Triticum_turgidum	Salvia_splendens	Triticum_turgidum_subsp._durum	Salvia_splendens_TEY49628.1	Triticum_turgidum_VAH87258.1	SYM+R8	0.569485	0.310775	1.83247	183.247
Land plants	Amino acid	RPE	Salvia_splendens__V__Triticum_turgidum	Salvia_splendens	Triticum_turgidum	Salvia_splendens	Triticum_turgidum_subsp._durum	Salvia_splendens_TEY49628.1	Triticum_turgidum_VAI09295.1	LG+R5	0.375869	0.113157	3.32165	332.165
Land plants	Nucleotide	RPE	Salvia_splendens__V__Triticum_turgidum	Salvia_splendens	Triticum_turgidum	Salvia_splendens	Triticum_turgidum_subsp._durum	Salvia_splendens_TEY49628.1	Triticum_turgidum_VAI09295.1	SYM+R8	0.576029	0.310775	1.85352	185.352
Land plants	Amino acid	RPE	Salvia_splendens__V__Triticum_turgidum	Salvia_splendens	Triticum_turgidum	Salvia_splendens	Triticum_turgidum_subsp._durum	Salvia_splendens_TEY49628.1	Triticum_turgidum_VAI09296.1	LG+R5	0.369022	0.113157	3.26114	326.114
Land plants	Nucleotide	RPE	Salvia_splendens__V__Triticum_turgidum	Salvia_splendens	Triticum_turgidum	Salvia_splendens	Triticum_turgidum_subsp._durum	Salvia_splendens_TEY49628.1	Triticum_turgidum_VAI09296.1	SYM+R8	0.571285	0.310775	1.83826	183.826
Land plants	Amino acid	RPE	Salvia_splendens__V__Triticum_turgidum	Salvia_splendens	Triticum_turgidum	Salvia_splendens	Triticum_turgidum_subsp._durum	Salvia_splendens_TEY49628.1	Triticum_turgidum_VAI09297.1	LG+R5	0.369022	0.113157	3.26114	326.114
Land plants	Nucleotide	RPE	Salvia_splendens__V__Triticum_turgidum	Salvia_splendens	Triticum_turgidum	Salvia_splendens	Triticum_turgidum_subsp._durum	Salvia_splendens_TEY49628.1	Triticum_turgidum_VAI09297.1	SYM+R8	0.571285	0.310775	1.83826	183.826
Land plants	Amino acid	RPE	Salvia_splendens__V__Triticum_turgidum	Salvia_splendens	Triticum_turgidum	Salvia_splendens	Triticum_turgidum_subsp._durum	Salvia_splendens_TEY49628.1	Triticum_turgidum_VAI09298.1	LG+R5	0.369022	0.113157	3.26114	326.114
Land plants	Nucleotide	RPE	Salvia_splendens__V__Triticum_turgidum	Salvia_splendens	Triticum_turgidum	Salvia_splendens	Triticum_turgidum_subsp._durum	Salvia_splendens_TEY49628.1	Triticum_turgidum_VAI09298.1	SYM+R8	0.573647	0.310775	1.84586	184.586
Land plants	Amino acid	RPE	Salvia_splendens__V__Triticum_turgidum	Salvia_splendens	Triticum_turgidum	Salvia_splendens	Triticum_turgidum_subsp._durum	Salvia_splendens_TEY49628.1	Triticum_turgidum_VAI09299.1	LG+R5	0.371737	0.113157	3.28513	328.513
Land plants	Nucleotide	RPE	Salvia_splendens__V__Triticum_turgidum	Salvia_splendens	Triticum_turgidum	Salvia_splendens	Triticum_turgidum_subsp._durum	Salvia_splendens_TEY49628.1	Triticum_turgidum_VAI09299.1	SYM+R8	0.578505	0.310775	1.86149	186.149
Land plants	Amino acid	RPE	Salvia_splendens__V__Triticum_turgidum	Salvia_splendens	Triticum_turgidum	Salvia_splendens	Triticum_turgidum_subsp._durum	Salvia_splendens_TEY88365.1	Triticum_turgidum_VAH87255.1	LG+R5	0.375869	0.113157	3.32165	332.165
Land plants	Nucleotide	RPE	Salvia_splendens__V__Triticum_turgidum	Salvia_splendens	Triticum_turgidum	Salvia_splendens	Triticum_turgidum_subsp._durum	Salvia_splendens_TEY88365.1	Triticum_turgidum_VAH87255.1	SYM+R8	0.561732	0.310775	1.80752	180.752
Land plants	Amino acid	RPE	Salvia_splendens__V__Triticum_turgidum	Salvia_splendens	Triticum_turgidum	Salvia_splendens	Triticum_turgidum_subsp._durum	Salvia_splendens_TEY88365.1	Triticum_turgidum_VAH87256.1	LG+R5	0.369022	0.113157	3.26114	326.114
Land plants	Nucleotide	RPE	Salvia_splendens__V__Triticum_turgidum	Salvia_splendens	Triticum_turgidum	Salvia_splendens	Triticum_turgidum_subsp._durum	Salvia_splendens_TEY88365.1	Triticum_turgidum_VAH87256.1	SYM+R8	0.556991	0.310775	1.79226	179.226
Land plants	Amino acid	RPE	Salvia_splendens__V__Triticum_turgidum	Salvia_splendens	Triticum_turgidum	Salvia_splendens	Triticum_turgidum_subsp._durum	Salvia_splendens_TEY88365.1	Triticum_turgidum_VAH87257.1	LG+R5	0.369022	0.113157	3.26114	326.114
Land plants	Nucleotide	RPE	Salvia_splendens__V__Triticum_turgidum	Salvia_splendens	Triticum_turgidum	Salvia_splendens	Triticum_turgidum_subsp._durum	Salvia_splendens_TEY88365.1	Triticum_turgidum_VAH87257.1	SYM+R8	0.556991	0.310775	1.79226	179.226
Land plants	Amino acid	RPE	Salvia_splendens__V__Triticum_turgidum	Salvia_splendens	Triticum_turgidum	Salvia_splendens	Triticum_turgidum_subsp._durum	Salvia_splendens_TEY88365.1	Triticum_turgidum_VAH87258.1	LG+R5	0.369022	0.113157	3.26114	326.114
Land plants	Nucleotide	RPE	Salvia_splendens__V__Triticum_turgidum	Salvia_splendens	Triticum_turgidum	Salvia_splendens	Triticum_turgidum_subsp._durum	Salvia_splendens_TEY88365.1	Triticum_turgidum_VAH87258.1	SYM+R8	0.559349	0.310775	1.79985	179.985
Land plants	Amino acid	RPE	Salvia_splendens__V__Triticum_turgidum	Salvia_splendens	Triticum_turgidum	Salvia_splendens	Triticum_turgidum_subsp._durum	Salvia_splendens_TEY88365.1	Triticum_turgidum_VAI09295.1	LG+R5	0.375869	0.113157	3.32165	332.165
Land plants	Nucleotide	RPE	Salvia_splendens__V__Triticum_turgidum	Salvia_splendens	Triticum_turgidum	Salvia_splendens	Triticum_turgidum_subsp._durum	Salvia_splendens_TEY88365.1	Triticum_turgidum_VAI09295.1	SYM+R8	0.565893	0.310775	1.82091	182.091
Land plants	Amino acid	RPE	Salvia_splendens__V__Triticum_turgidum	Salvia_splendens	Triticum_turgidum	Salvia_splendens	Triticum_turgidum_subsp._durum	Salvia_splendens_TEY88365.1	Triticum_turgidum_VAI09296.1	LG+R5	0.369022	0.113157	3.26114	326.114
Land plants	Nucleotide	RPE	Salvia_splendens__V__Triticum_turgidum	Salvia_splendens	Triticum_turgidum	Salvia_splendens	Triticum_turgidum_subsp._durum	Salvia_splendens_TEY88365.1	Triticum_turgidum_VAI09296.1	SYM+R8	0.561149	0.310775	1.80564	180.564
Land plants	Amino acid	RPE	Salvia_splendens__V__Triticum_turgidum	Salvia_splendens	Triticum_turgidum	Salvia_splendens	Triticum_turgidum_subsp._durum	Salvia_splendens_TEY88365.1	Triticum_turgidum_VAI09297.1	LG+R5	0.369022	0.113157	3.26114	326.114
Land plants	Nucleotide	RPE	Salvia_splendens__V__Triticum_turgidum	Salvia_splendens	Triticum_turgidum	Salvia_splendens	Triticum_turgidum_subsp._durum	Salvia_splendens_TEY88365.1	Triticum_turgidum_VAI09297.1	SYM+R8	0.561149	0.310775	1.80564	180.564
Land plants	Amino acid	RPE	Salvia_splendens__V__Triticum_turgidum	Salvia_splendens	Triticum_turgidum	Salvia_splendens	Triticum_turgidum_subsp._durum	Salvia_splendens_TEY88365.1	Triticum_turgidum_VAI09298.1	LG+R5	0.369022	0.113157	3.26114	326.114
Land plants	Nucleotide	RPE	Salvia_splendens__V__Triticum_turgidum	Salvia_splendens	Triticum_turgidum	Salvia_splendens	Triticum_turgidum_subsp._durum	Salvia_splendens_TEY88365.1	Triticum_turgidum_VAI09298.1	SYM+R8	0.563511	0.310775	1.81324	181.324
Land plants	Amino acid	RPE	Salvia_splendens__V__Triticum_turgidum	Salvia_splendens	Triticum_turgidum	Salvia_splendens	Triticum_turgidum_subsp._durum	Salvia_splendens_TEY88365.1	Triticum_turgidum_VAI09299.1	LG+R5	0.371737	0.113157	3.28513	328.513
Land plants	Nucleotide	RPE	Salvia_splendens__V__Triticum_turgidum	Salvia_splendens	Triticum_turgidum	Salvia_splendens	Triticum_turgidum_subsp._durum	Salvia_splendens_TEY88365.1	Triticum_turgidum_VAI09299.1	SYM+R8	0.568369	0.310775	1.82887	182.887
Land plants	Amino acid	RPE	Salvia_splendens__V__Triticum_turgidum	Salvia_splendens	Triticum_turgidum	Salvia_splendens	Triticum_turgidum_subsp._durum	Salvia_splendens_TEY92426.1	Triticum_turgidum_VAH87255.1	LG+R5	0.36843	0.113157	3.2559	325.59
Land plants	Nucleotide	RPE	Salvia_splendens__V__Triticum_turgidum	Salvia_splendens	Triticum_turgidum	Salvia_splendens	Triticum_turgidum_subsp._durum	Salvia_splendens_TEY92426.1	Triticum_turgidum_VAH87255.1	SYM+R8	0.581931	0.310775	1.87251	187.251
Land plants	Amino acid	RPE	Salvia_splendens__V__Triticum_turgidum	Salvia_splendens	Triticum_turgidum	Salvia_splendens	Triticum_turgidum_subsp._durum	Salvia_splendens_TEY92426.1	Triticum_turgidum_VAH87256.1	LG+R5	0.361582	0.113157	3.19539	319.539
Land plants	Nucleotide	RPE	Salvia_splendens__V__Triticum_turgidum	Salvia_splendens	Triticum_turgidum	Salvia_splendens	Triticum_turgidum_subsp._durum	Salvia_splendens_TEY92426.1	Triticum_turgidum_VAH87256.1	SYM+R8	0.577191	0.310775	1.85726	185.726
Land plants	Amino acid	RPE	Salvia_splendens__V__Triticum_turgidum	Salvia_splendens	Triticum_turgidum	Salvia_splendens	Triticum_turgidum_subsp._durum	Salvia_splendens_TEY92426.1	Triticum_turgidum_VAH87257.1	LG+R5	0.361582	0.113157	3.19539	319.539
Land plants	Nucleotide	RPE	Salvia_splendens__V__Triticum_turgidum	Salvia_splendens	Triticum_turgidum	Salvia_splendens	Triticum_turgidum_subsp._durum	Salvia_splendens_TEY92426.1	Triticum_turgidum_VAH87257.1	SYM+R8	0.577191	0.310775	1.85726	185.726
Land plants	Amino acid	RPE	Salvia_splendens__V__Triticum_turgidum	Salvia_splendens	Triticum_turgidum	Salvia_splendens	Triticum_turgidum_subsp._durum	Salvia_splendens_TEY92426.1	Triticum_turgidum_VAH87258.1	LG+R5	0.361582	0.113157	3.19539	319.539
Land plants	Nucleotide	RPE	Salvia_splendens__V__Triticum_turgidum	Salvia_splendens	Triticum_turgidum	Salvia_splendens	Triticum_turgidum_subsp._durum	Salvia_splendens_TEY92426.1	Triticum_turgidum_VAH87258.1	SYM+R8	0.579549	0.310775	1.86485	186.485
Land plants	Amino acid	RPE	Salvia_splendens__V__Triticum_turgidum	Salvia_splendens	Triticum_turgidum	Salvia_splendens	Triticum_turgidum_subsp._durum	Salvia_splendens_TEY92426.1	Triticum_turgidum_VAI09295.1	LG+R5	0.36843	0.113157	3.2559	325.59
Land plants	Nucleotide	RPE	Salvia_splendens__V__Triticum_turgidum	Salvia_splendens	Triticum_turgidum	Salvia_splendens	Triticum_turgidum_subsp._durum	Salvia_splendens_TEY92426.1	Triticum_turgidum_VAI09295.1	SYM+R8	0.586092	0.310775	1.8859	188.59
Land plants	Amino acid	RPE	Salvia_splendens__V__Triticum_turgidum	Salvia_splendens	Triticum_turgidum	Salvia_splendens	Triticum_turgidum_subsp._durum	Salvia_splendens_TEY92426.1	Triticum_turgidum_VAI09296.1	LG+R5	0.361582	0.113157	3.19539	319.539
Land plants	Nucleotide	RPE	Salvia_splendens__V__Triticum_turgidum	Salvia_splendens	Triticum_turgidum	Salvia_splendens	Triticum_turgidum_subsp._durum	Salvia_splendens_TEY92426.1	Triticum_turgidum_VAI09296.1	SYM+R8	0.581349	0.310775	1.87064	187.064
Land plants	Amino acid	RPE	Salvia_splendens__V__Triticum_turgidum	Salvia_splendens	Triticum_turgidum	Salvia_splendens	Triticum_turgidum_subsp._durum	Salvia_splendens_TEY92426.1	Triticum_turgidum_VAI09297.1	LG+R5	0.361582	0.113157	3.19539	319.539
Land plants	Nucleotide	RPE	Salvia_splendens__V__Triticum_turgidum	Salvia_splendens	Triticum_turgidum	Salvia_splendens	Triticum_turgidum_subsp._durum	Salvia_splendens_TEY92426.1	Triticum_turgidum_VAI09297.1	SYM+R8	0.581349	0.310775	1.87064	187.064
Land plants	Amino acid	RPE	Salvia_splendens__V__Triticum_turgidum	Salvia_splendens	Triticum_turgidum	Salvia_splendens	Triticum_turgidum_subsp._durum	Salvia_splendens_TEY92426.1	Triticum_turgidum_VAI09298.1	LG+R5	0.361582	0.113157	3.19539	319.539
Land plants	Nucleotide	RPE	Salvia_splendens__V__Triticum_turgidum	Salvia_splendens	Triticum_turgidum	Salvia_splendens	Triticum_turgidum_subsp._durum	Salvia_splendens_TEY92426.1	Triticum_turgidum_VAI09298.1	SYM+R8	0.583711	0.310775	1.87824	187.824
Land plants	Amino acid	RPE	Salvia_splendens__V__Triticum_turgidum	Salvia_splendens	Triticum_turgidum	Salvia_splendens	Triticum_turgidum_subsp._durum	Salvia_splendens_TEY92426.1	Triticum_turgidum_VAI09299.1	LG+R5	0.364297	0.113157	3.21939	321.939
Land plants	Nucleotide	RPE	Salvia_splendens__V__Triticum_turgidum	Salvia_splendens	Triticum_turgidum	Salvia_splendens	Triticum_turgidum_subsp._durum	Salvia_splendens_TEY92426.1	Triticum_turgidum_VAI09299.1	SYM+R8	0.588569	0.310775	1.89387	189.387
Land plants	Amino acid	SBP	Salvia_splendens__V__Triticum_turgidum	Salvia_splendens	Triticum_turgidum	Salvia_splendens	Triticum_turgidum_subsp._durum	Salvia_splendens_TEY39593.1	Triticum_turgidum_VAH66169.1	LG+R5	0.0831963	0.113157	0.735226	73.5226
Land plants	Nucleotide	SBP	Salvia_splendens__V__Triticum_turgidum	Salvia_splendens	Triticum_turgidum	Salvia_splendens	Triticum_turgidum_subsp._durum	Salvia_splendens_TEY39593.1	Triticum_turgidum_VAH66169.1	SYM+R8	0.398558	0.310775	1.28246	128.246
Land plants	Amino acid	SBP	Salvia_splendens__V__Triticum_turgidum	Salvia_splendens	Triticum_turgidum	Salvia_splendens	Triticum_turgidum_subsp._durum	Salvia_splendens_TEY39593.1	Triticum_turgidum_VAH66170.1	LG+R5	0.0831963	0.113157	0.735226	73.5226
Land plants	Nucleotide	SBP	Salvia_splendens__V__Triticum_turgidum	Salvia_splendens	Triticum_turgidum	Salvia_splendens	Triticum_turgidum_subsp._durum	Salvia_splendens_TEY39593.1	Triticum_turgidum_VAH66170.1	SYM+R8	0.398558	0.310775	1.28246	128.246
Land plants	Amino acid	SBP	Salvia_splendens__V__Triticum_turgidum	Salvia_splendens	Triticum_turgidum	Salvia_splendens	Triticum_turgidum_subsp._durum	Salvia_splendens_TEY39593.1	Triticum_turgidum_VAH66171.1	LG+R5	0.0831963	0.113157	0.735226	73.5226
Land plants	Nucleotide	SBP	Salvia_splendens__V__Triticum_turgidum	Salvia_splendens	Triticum_turgidum	Salvia_splendens	Triticum_turgidum_subsp._durum	Salvia_splendens_TEY39593.1	Triticum_turgidum_VAH66171.1	SYM+R8	0.398558	0.310775	1.28246	128.246
Land plants	Amino acid	SBP	Salvia_splendens__V__Triticum_turgidum	Salvia_splendens	Triticum_turgidum	Salvia_splendens	Triticum_turgidum_subsp._durum	Salvia_splendens_TEY39593.1	Triticum_turgidum_VAH66172.1	LG+R5	0.0831963	0.113157	0.735226	73.5226
Land plants	Nucleotide	SBP	Salvia_splendens__V__Triticum_turgidum	Salvia_splendens	Triticum_turgidum	Salvia_splendens	Triticum_turgidum_subsp._durum	Salvia_splendens_TEY39593.1	Triticum_turgidum_VAH66172.1	SYM+R8	0.398558	0.310775	1.28246	128.246
Land plants	Amino acid	SBP	Salvia_splendens__V__Triticum_turgidum	Salvia_splendens	Triticum_turgidum	Salvia_splendens	Triticum_turgidum_subsp._durum	Salvia_splendens_TEY39593.1	Triticum_turgidum_VAH81849.1	LG+R5	0.0738895	0.113157	0.652979	65.2979
Land plants	Nucleotide	SBP	Salvia_splendens__V__Triticum_turgidum	Salvia_splendens	Triticum_turgidum	Salvia_splendens	Triticum_turgidum_subsp._durum	Salvia_splendens_TEY39593.1	Triticum_turgidum_VAH81849.1	SYM+R8	0.348216	0.310775	1.12047	112.047
Land plants	Amino acid	SBP	Salvia_splendens__V__Triticum_turgidum	Salvia_splendens	Triticum_turgidum	Salvia_splendens	Triticum_turgidum_subsp._durum	Salvia_splendens_TEY39593.1	Triticum_turgidum_VAH81850.1	LG+R5	0.0738895	0.113157	0.652979	65.2979
Land plants	Nucleotide	SBP	Salvia_splendens__V__Triticum_turgidum	Salvia_splendens	Triticum_turgidum	Salvia_splendens	Triticum_turgidum_subsp._durum	Salvia_splendens_TEY39593.1	Triticum_turgidum_VAH81850.1	SYM+R8	0.348216	0.310775	1.12047	112.047
Land plants	Amino acid	SBP	Salvia_splendens__V__Triticum_turgidum	Salvia_splendens	Triticum_turgidum	Salvia_splendens	Triticum_turgidum_subsp._durum	Salvia_splendens_TEY43018.1	Triticum_turgidum_VAH66169.1	LG+R5	0.0914472	0.113157	0.808141	80.8141
Land plants	Nucleotide	SBP	Salvia_splendens__V__Triticum_turgidum	Salvia_splendens	Triticum_turgidum	Salvia_splendens	Triticum_turgidum_subsp._durum	Salvia_splendens_TEY43018.1	Triticum_turgidum_VAH66169.1	SYM+R8	0.379013	0.310775	1.21957	121.957
Land plants	Amino acid	SBP	Salvia_splendens__V__Triticum_turgidum	Salvia_splendens	Triticum_turgidum	Salvia_splendens	Triticum_turgidum_subsp._durum	Salvia_splendens_TEY43018.1	Triticum_turgidum_VAH66170.1	LG+R5	0.0914472	0.113157	0.808141	80.8141
Land plants	Nucleotide	SBP	Salvia_splendens__V__Triticum_turgidum	Salvia_splendens	Triticum_turgidum	Salvia_splendens	Triticum_turgidum_subsp._durum	Salvia_splendens_TEY43018.1	Triticum_turgidum_VAH66170.1	SYM+R8	0.379013	0.310775	1.21957	121.957
Land plants	Amino acid	SBP	Salvia_splendens__V__Triticum_turgidum	Salvia_splendens	Triticum_turgidum	Salvia_splendens	Triticum_turgidum_subsp._durum	Salvia_splendens_TEY43018.1	Triticum_turgidum_VAH66171.1	LG+R5	0.0914472	0.113157	0.808141	80.8141
Land plants	Nucleotide	SBP	Salvia_splendens__V__Triticum_turgidum	Salvia_splendens	Triticum_turgidum	Salvia_splendens	Triticum_turgidum_subsp._durum	Salvia_splendens_TEY43018.1	Triticum_turgidum_VAH66171.1	SYM+R8	0.379013	0.310775	1.21957	121.957
Land plants	Amino acid	SBP	Salvia_splendens__V__Triticum_turgidum	Salvia_splendens	Triticum_turgidum	Salvia_splendens	Triticum_turgidum_subsp._durum	Salvia_splendens_TEY43018.1	Triticum_turgidum_VAH66172.1	LG+R5	0.0914472	0.113157	0.808141	80.8141
Land plants	Nucleotide	SBP	Salvia_splendens__V__Triticum_turgidum	Salvia_splendens	Triticum_turgidum	Salvia_splendens	Triticum_turgidum_subsp._durum	Salvia_splendens_TEY43018.1	Triticum_turgidum_VAH66172.1	SYM+R8	0.379013	0.310775	1.21957	121.957
Land plants	Amino acid	SBP	Salvia_splendens__V__Triticum_turgidum	Salvia_splendens	Triticum_turgidum	Salvia_splendens	Triticum_turgidum_subsp._durum	Salvia_splendens_TEY43018.1	Triticum_turgidum_VAH81849.1	LG+R5	0.0821404	0.113157	0.725895	72.5895
Land plants	Nucleotide	SBP	Salvia_splendens__V__Triticum_turgidum	Salvia_splendens	Triticum_turgidum	Salvia_splendens	Triticum_turgidum_subsp._durum	Salvia_splendens_TEY43018.1	Triticum_turgidum_VAH81849.1	SYM+R8	0.328671	0.310775	1.05758	105.758
Land plants	Amino acid	SBP	Salvia_splendens__V__Triticum_turgidum	Salvia_splendens	Triticum_turgidum	Salvia_splendens	Triticum_turgidum_subsp._durum	Salvia_splendens_TEY43018.1	Triticum_turgidum_VAH81850.1	LG+R5	0.0821404	0.113157	0.725895	72.5895
Land plants	Nucleotide	SBP	Salvia_splendens__V__Triticum_turgidum	Salvia_splendens	Triticum_turgidum	Salvia_splendens	Triticum_turgidum_subsp._durum	Salvia_splendens_TEY43018.1	Triticum_turgidum_VAH81850.1	SYM+R8	0.328671	0.310775	1.05758	105.758
Land plants	Amino acid	GAPDH-A	Salvia_splendens__V__Triticum_urartu	Salvia_splendens	Triticum_urartu	Salvia_splendens	Triticum_urartu	Salvia_splendens_TEY27472.1	Triticum_urartu_EMS61784.1	LG+R5	0.158451	0.110918	1.42854	142.854
Land plants	Nucleotide	GAPDH-A	Salvia_splendens__V__Triticum_urartu	Salvia_splendens	Triticum_urartu	Salvia_splendens	Triticum_urartu	Salvia_splendens_TEY27472.1	Triticum_urartu_EMS61784.1	SYM+R8	0.416689	0.310778	1.34079	134.079
Land plants	Amino acid	GAPDH-A	Salvia_splendens__V__Triticum_urartu	Salvia_splendens	Triticum_urartu	Salvia_splendens	Triticum_urartu	Salvia_splendens_TEY36709.1	Triticum_urartu_EMS61784.1	LG+R5	0.167883	0.110918	1.51358	151.358
Land plants	Nucleotide	GAPDH-A	Salvia_splendens__V__Triticum_urartu	Salvia_splendens	Triticum_urartu	Salvia_splendens	Triticum_urartu	Salvia_splendens_TEY36709.1	Triticum_urartu_EMS61784.1	SYM+R8	0.398271	0.310778	1.28153	128.153
Land plants	Amino acid	GAPDH-A	Salvia_splendens__V__Triticum_urartu	Salvia_splendens	Triticum_urartu	Salvia_splendens	Triticum_urartu	Salvia_splendens_TEY56721.1	Triticum_urartu_EMS61784.1	LG+R5	0.148798	0.110918	1.34152	134.152
Land plants	Nucleotide	GAPDH-A	Salvia_splendens__V__Triticum_urartu	Salvia_splendens	Triticum_urartu	Salvia_splendens	Triticum_urartu	Salvia_splendens_TEY56721.1	Triticum_urartu_EMS61784.1	SYM+R8	0.435087	0.310778	1.39999	139.999
Land plants	Amino acid	GAPDH-A	Salvia_splendens__V__Triticum_urartu	Salvia_splendens	Triticum_urartu	Salvia_splendens	Triticum_urartu	Salvia_splendens_TEY75341.1	Triticum_urartu_EMS61784.1	LG+R5	0.167946	0.110918	1.51415	151.415
Land plants	Nucleotide	GAPDH-A	Salvia_splendens__V__Triticum_urartu	Salvia_splendens	Triticum_urartu	Salvia_splendens	Triticum_urartu	Salvia_splendens_TEY75341.1	Triticum_urartu_EMS61784.1	SYM+R8	0.390424	0.310778	1.25628	125.628
Land plants	Amino acid	PGK	Salvia_splendens__V__Triticum_urartu	Salvia_splendens	Triticum_urartu	Salvia_splendens	Triticum_urartu	Salvia_splendens_TEY69941.1	Triticum_urartu_EMS54865.1	LG+R5	0.282399	0.110918	2.54602	254.602
Land plants	Nucleotide	PGK	Salvia_splendens__V__Triticum_urartu	Salvia_splendens	Triticum_urartu	Salvia_splendens	Triticum_urartu	Salvia_splendens_TEY69941.1	Triticum_urartu_EMS54865.1	SYM+R8	0.531165	0.310778	1.70915	170.915
Land plants	Amino acid	RPI	Salvia_splendens__V__Triticum_urartu	Salvia_splendens	Triticum_urartu	Salvia_splendens	Triticum_urartu	Salvia_splendens_TEY11626.1	Triticum_urartu_EMS50859.1	LG+R5	0.291439	0.110918	2.62752	262.752
Land plants	Nucleotide	RPI	Salvia_splendens__V__Triticum_urartu	Salvia_splendens	Triticum_urartu	Salvia_splendens	Triticum_urartu	Salvia_splendens_TEY11626.1	Triticum_urartu_EMS50859.1	SYM+R8	0.700728	0.310778	2.25475	225.475
Land plants	Amino acid	RPI	Salvia_splendens__V__Triticum_urartu	Salvia_splendens	Triticum_urartu	Salvia_splendens	Triticum_urartu	Salvia_splendens_TEY70515.1	Triticum_urartu_EMS50859.1	LG+R5	0.291439	0.110918	2.62752	262.752
Land plants	Nucleotide	RPI	Salvia_splendens__V__Triticum_urartu	Salvia_splendens	Triticum_urartu	Salvia_splendens	Triticum_urartu	Salvia_splendens_TEY70515.1	Triticum_urartu_EMS50859.1	SYM+R8	0.66704	0.310778	2.14636	214.636
Land plants	Amino acid	TKL	Salvia_splendens__V__Triticum_urartu	Salvia_splendens	Triticum_urartu	Salvia_splendens	Triticum_urartu	Salvia_splendens_TEY15142.1	Triticum_urartu_EMS63024.1	LG+R5	0.264859	0.110918	2.38788	238.788
Land plants	Nucleotide	TKL	Salvia_splendens__V__Triticum_urartu	Salvia_splendens	Triticum_urartu	Salvia_splendens	Triticum_urartu	Salvia_splendens_TEY15142.1	Triticum_urartu_EMS63024.1	SYM+R8	0.607405	0.310778	1.95447	195.447
Land plants	Amino acid	TKL	Salvia_splendens__V__Triticum_urartu	Salvia_splendens	Triticum_urartu	Salvia_splendens	Triticum_urartu	Salvia_splendens_TEY47200.1	Triticum_urartu_EMS63024.1	LG+R5	0.272009	0.110918	2.45234	245.234
Land plants	Nucleotide	TKL	Salvia_splendens__V__Triticum_urartu	Salvia_splendens	Triticum_urartu	Salvia_splendens	Triticum_urartu	Salvia_splendens_TEY47200.1	Triticum_urartu_EMS63024.1	SYM+R8	0.61024	0.310778	1.96359	196.359
Land plants	Amino acid	TKL	Salvia_splendens__V__Triticum_urartu	Salvia_splendens	Triticum_urartu	Salvia_splendens	Triticum_urartu	Salvia_splendens_TEY48139.1	Triticum_urartu_EMS63024.1	LG+R5	0.325806	0.110918	2.93736	293.736
Land plants	Nucleotide	TKL	Salvia_splendens__V__Triticum_urartu	Salvia_splendens	Triticum_urartu	Salvia_splendens	Triticum_urartu	Salvia_splendens_TEY48139.1	Triticum_urartu_EMS63024.1	SYM+R8	0.646214	0.310778	2.07934	207.934
Land plants	Amino acid	TKL	Salvia_splendens__V__Triticum_urartu	Salvia_splendens	Triticum_urartu	Salvia_splendens	Triticum_urartu	Salvia_splendens_TEY72674.1	Triticum_urartu_EMS63024.1	LG+R5	0.31225	0.110918	2.81514	281.514
Land plants	Nucleotide	TKL	Salvia_splendens__V__Triticum_urartu	Salvia_splendens	Triticum_urartu	Salvia_splendens	Triticum_urartu	Salvia_splendens_TEY72674.1	Triticum_urartu_EMS63024.1	SYM+R8	0.633301	0.310778	2.03779	203.779
Land plants	Amino acid	TKL	Salvia_splendens__V__Triticum_urartu	Salvia_splendens	Triticum_urartu	Salvia_splendens	Triticum_urartu	Salvia_splendens_TEY83231.1	Triticum_urartu_EMS63024.1	LG+R5	0.316773	0.110918	2.85592	285.592
Land plants	Nucleotide	TKL	Salvia_splendens__V__Triticum_urartu	Salvia_splendens	Triticum_urartu	Salvia_splendens	Triticum_urartu	Salvia_splendens_TEY83231.1	Triticum_urartu_EMS63024.1	SYM+R8	0.643207	0.310778	2.06967	206.967
Land plants	Amino acid	PRK	Salvia_splendens__V__Triticum_urartu	Salvia_splendens	Triticum_urartu	Salvia_splendens	Triticum_urartu	Salvia_splendens_TEY17830.1	Triticum_urartu_EMS51337.1	LG+R5	0.0859112	0.110918	0.774546	77.4546
Land plants	Nucleotide	PRK	Salvia_splendens__V__Triticum_urartu	Salvia_splendens	Triticum_urartu	Salvia_splendens	Triticum_urartu	Salvia_splendens_TEY17830.1	Triticum_urartu_EMS51337.1	SYM+R8	0.419266	0.310778	1.34908	134.908
Land plants	Amino acid	PRK	Salvia_splendens__V__Triticum_urartu	Salvia_splendens	Triticum_urartu	Salvia_splendens	Triticum_urartu	Salvia_splendens_TEY23133.1	Triticum_urartu_EMS51337.1	LG+R5	0.219719	0.110918	1.98092	198.092
Land plants	Nucleotide	PRK	Salvia_splendens__V__Triticum_urartu	Salvia_splendens	Triticum_urartu	Salvia_splendens	Triticum_urartu	Salvia_splendens_TEY23133.1	Triticum_urartu_EMS51337.1	SYM+R8	0.517667	0.310778	1.66571	166.571
Land plants	Amino acid	PRK	Salvia_splendens__V__Triticum_urartu	Salvia_splendens	Triticum_urartu	Salvia_splendens	Triticum_urartu	Salvia_splendens_TEY62011.1	Triticum_urartu_EMS51337.1	LG+R5	0.0728638	0.110918	0.656916	65.6916
Land plants	Nucleotide	PRK	Salvia_splendens__V__Triticum_urartu	Salvia_splendens	Triticum_urartu	Salvia_splendens	Triticum_urartu	Salvia_splendens_TEY62011.1	Triticum_urartu_EMS51337.1	SYM+R8	0.41013	0.310778	1.31969	131.969
Land plants	Amino acid	PRK	Salvia_splendens__V__Triticum_urartu	Salvia_splendens	Triticum_urartu	Salvia_splendens	Triticum_urartu	Salvia_splendens_TEY62898.1	Triticum_urartu_EMS51337.1	LG+R5	0.0791845	0.110918	0.713901	71.3901
Land plants	Nucleotide	PRK	Salvia_splendens__V__Triticum_urartu	Salvia_splendens	Triticum_urartu	Salvia_splendens	Triticum_urartu	Salvia_splendens_TEY62898.1	Triticum_urartu_EMS51337.1	SYM+R8	0.413319	0.310778	1.32995	132.995
Land plants	Amino acid	FBP	Salvia_splendens__V__Triticum_urartu	Salvia_splendens	Triticum_urartu	Salvia_splendens	Triticum_urartu	Salvia_splendens_TEY60937.1	Triticum_urartu_EMS64532.1	LG+R5	0.233641	0.110918	2.10643	210.643
Land plants	Nucleotide	FBP	Salvia_splendens__V__Triticum_urartu	Salvia_splendens	Triticum_urartu	Salvia_splendens	Triticum_urartu	Salvia_splendens_TEY60937.1	Triticum_urartu_EMS64532.1	SYM+R8	0.413247	0.310778	1.32972	132.972
Land plants	Amino acid	FBP	Salvia_splendens__V__Triticum_urartu	Salvia_splendens	Triticum_urartu	Salvia_splendens	Triticum_urartu	Salvia_splendens_TEY93568.1	Triticum_urartu_EMS64532.1	LG+R5	0.233641	0.110918	2.10643	210.643
Land plants	Nucleotide	FBP	Salvia_splendens__V__Triticum_urartu	Salvia_splendens	Triticum_urartu	Salvia_splendens	Triticum_urartu	Salvia_splendens_TEY93568.1	Triticum_urartu_EMS64532.1	SYM+R8	0.425218	0.310778	1.36824	136.824
Land plants	Amino acid	FBP	Salvia_splendens__V__Triticum_urartu	Salvia_splendens	Triticum_urartu	Salvia_splendens	Triticum_urartu	Salvia_splendens_TEY93570.1	Triticum_urartu_EMS64532.1	LG+R5	0.724865	0.110918	6.53514	653.514
Land plants	Nucleotide	FBP	Salvia_splendens__V__Triticum_urartu	Salvia_splendens	Triticum_urartu	Salvia_splendens	Triticum_urartu	Salvia_splendens_TEY93570.1	Triticum_urartu_EMS64532.1	SYM+R8	1.30483	0.310778	4.19858	419.858
Land plants	Amino acid	TPI	Salvia_splendens__V__Triticum_urartu	Salvia_splendens	Triticum_urartu	Salvia_splendens	Triticum_urartu	Salvia_splendens_TEY30091.1	Triticum_urartu_EMS46255.1	LG+R5	0.221679	0.110918	1.99859	199.859
Land plants	Nucleotide	TPI	Salvia_splendens__V__Triticum_urartu	Salvia_splendens	Triticum_urartu	Salvia_splendens	Triticum_urartu	Salvia_splendens_TEY30091.1	Triticum_urartu_EMS46255.1	SYM+R8	0.503627	0.310778	1.62054	162.054
Land plants	Amino acid	TPI	Salvia_splendens__V__Triticum_urartu	Salvia_splendens	Triticum_urartu	Salvia_splendens	Triticum_urartu	Salvia_splendens_TEY92832.1	Triticum_urartu_EMS46255.1	LG+R5	0.215823	0.110918	1.94579	194.579
Land plants	Nucleotide	TPI	Salvia_splendens__V__Triticum_urartu	Salvia_splendens	Triticum_urartu	Salvia_splendens	Triticum_urartu	Salvia_splendens_TEY92832.1	Triticum_urartu_EMS46255.1	SYM+R8	0.505401	0.310778	1.62625	162.625
Land plants	Amino acid	SBP	Salvia_splendens__V__Triticum_urartu	Salvia_splendens	Triticum_urartu	Salvia_splendens	Triticum_urartu	Salvia_splendens_TEY39593.1	Triticum_urartu_EMS67709.1	LG+R5	0.0831963	0.110918	0.75007	75.007
Land plants	Nucleotide	SBP	Salvia_splendens__V__Triticum_urartu	Salvia_splendens	Triticum_urartu	Salvia_splendens	Triticum_urartu	Salvia_splendens_TEY39593.1	Triticum_urartu_EMS67709.1	SYM+R8	0.398558	0.310778	1.28245	128.245
Land plants	Amino acid	SBP	Salvia_splendens__V__Triticum_urartu	Salvia_splendens	Triticum_urartu	Salvia_splendens	Triticum_urartu	Salvia_splendens_TEY43018.1	Triticum_urartu_EMS67709.1	LG+R5	0.0914472	0.110918	0.824457	82.4457
Land plants	Nucleotide	SBP	Salvia_splendens__V__Triticum_urartu	Salvia_splendens	Triticum_urartu	Salvia_splendens	Triticum_urartu	Salvia_splendens_TEY43018.1	Triticum_urartu_EMS67709.1	SYM+R8	0.379013	0.310778	1.21956	121.956
Land plants	Amino acid	GAPDH-A	Salvia_splendens__V__Zea_mays	Salvia_splendens	Zea_mays	Salvia_splendens	Zea_mays	Salvia_splendens_TEY27472.1	Zea_mays_Zm00001d003429_P001	LG+R5	0.200784	0.125427	1.6008	160.08
Land plants	Nucleotide	GAPDH-A	Salvia_splendens__V__Zea_mays	Salvia_splendens	Zea_mays	Salvia_splendens	Zea_mays	Salvia_splendens_TEY27472.1	Zea_mays_Zm00001d003429_P001	SYM+R8	0.355323	0.312936	1.13545	113.545
Land plants	Amino acid	GAPDH-A	Salvia_splendens__V__Zea_mays	Salvia_splendens	Zea_mays	Salvia_splendens	Zea_mays	Salvia_splendens_TEY27472.1	Zea_mays_Zm00001d025593_P001	LG+R5	0.234359	0.125427	1.86848	186.848
Land plants	Nucleotide	GAPDH-A	Salvia_splendens__V__Zea_mays	Salvia_splendens	Zea_mays	Salvia_splendens	Zea_mays	Salvia_splendens_TEY27472.1	Zea_mays_Zm00001d025593_P001	SYM+R8	0.411109	0.312936	1.31371	131.371
Land plants	Amino acid	GAPDH-A	Salvia_splendens__V__Zea_mays	Salvia_splendens	Zea_mays	Salvia_splendens	Zea_mays	Salvia_splendens_TEY27472.1	Zea_mays_Zm00001d025599_P001	LG+R5	0.244531	0.125427	1.94958	194.958
Land plants	Nucleotide	GAPDH-A	Salvia_splendens__V__Zea_mays	Salvia_splendens	Zea_mays	Salvia_splendens	Zea_mays	Salvia_splendens_TEY27472.1	Zea_mays_Zm00001d025599_P001	SYM+R8	0.411111	0.312936	1.31372	131.372
Land plants	Amino acid	GAPDH-A	Salvia_splendens__V__Zea_mays	Salvia_splendens	Zea_mays	Salvia_splendens	Zea_mays	Salvia_splendens_TEY27472.1	Zea_mays_Zm00001d025607_P001	LG+R5	0.254915	0.125427	2.03238	203.238
Land plants	Nucleotide	GAPDH-A	Salvia_splendens__V__Zea_mays	Salvia_splendens	Zea_mays	Salvia_splendens	Zea_mays	Salvia_splendens_TEY27472.1	Zea_mays_Zm00001d025607_P001	SYM+R8	0.41447	0.312936	1.32445	132.445
Land plants	Amino acid	GAPDH-A	Salvia_splendens__V__Zea_mays	Salvia_splendens	Zea_mays	Salvia_splendens	Zea_mays	Salvia_splendens_TEY36709.1	Zea_mays_Zm00001d003429_P001	LG+R5	0.210216	0.125427	1.676	167.6
Land plants	Nucleotide	GAPDH-A	Salvia_splendens__V__Zea_mays	Salvia_splendens	Zea_mays	Salvia_splendens	Zea_mays	Salvia_splendens_TEY36709.1	Zea_mays_Zm00001d003429_P001	SYM+R8	0.336905	0.312936	1.07659	107.659
Land plants	Amino acid	GAPDH-A	Salvia_splendens__V__Zea_mays	Salvia_splendens	Zea_mays	Salvia_splendens	Zea_mays	Salvia_splendens_TEY36709.1	Zea_mays_Zm00001d025593_P001	LG+R5	0.243791	0.125427	1.94369	194.369
Land plants	Nucleotide	GAPDH-A	Salvia_splendens__V__Zea_mays	Salvia_splendens	Zea_mays	Salvia_splendens	Zea_mays	Salvia_splendens_TEY36709.1	Zea_mays_Zm00001d025593_P001	SYM+R8	0.392691	0.312936	1.25486	125.486
Land plants	Amino acid	GAPDH-A	Salvia_splendens__V__Zea_mays	Salvia_splendens	Zea_mays	Salvia_splendens	Zea_mays	Salvia_splendens_TEY36709.1	Zea_mays_Zm00001d025599_P001	LG+R5	0.253963	0.125427	2.02478	202.478
Land plants	Nucleotide	GAPDH-A	Salvia_splendens__V__Zea_mays	Salvia_splendens	Zea_mays	Salvia_splendens	Zea_mays	Salvia_splendens_TEY36709.1	Zea_mays_Zm00001d025599_P001	SYM+R8	0.392693	0.312936	1.25487	125.487
Land plants	Amino acid	GAPDH-A	Salvia_splendens__V__Zea_mays	Salvia_splendens	Zea_mays	Salvia_splendens	Zea_mays	Salvia_splendens_TEY36709.1	Zea_mays_Zm00001d025607_P001	LG+R5	0.264348	0.125427	2.10758	210.758
Land plants	Nucleotide	GAPDH-A	Salvia_splendens__V__Zea_mays	Salvia_splendens	Zea_mays	Salvia_splendens	Zea_mays	Salvia_splendens_TEY36709.1	Zea_mays_Zm00001d025607_P001	SYM+R8	0.396051	0.312936	1.2656	126.56
Land plants	Amino acid	GAPDH-A	Salvia_splendens__V__Zea_mays	Salvia_splendens	Zea_mays	Salvia_splendens	Zea_mays	Salvia_splendens_TEY56721.1	Zea_mays_Zm00001d003429_P001	LG+R5	0.191131	0.125427	1.52384	152.384
Land plants	Nucleotide	GAPDH-A	Salvia_splendens__V__Zea_mays	Salvia_splendens	Zea_mays	Salvia_splendens	Zea_mays	Salvia_splendens_TEY56721.1	Zea_mays_Zm00001d003429_P001	SYM+R8	0.373722	0.312936	1.19424	119.424
Land plants	Amino acid	GAPDH-A	Salvia_splendens__V__Zea_mays	Salvia_splendens	Zea_mays	Salvia_splendens	Zea_mays	Salvia_splendens_TEY56721.1	Zea_mays_Zm00001d025593_P001	LG+R5	0.224706	0.125427	1.79152	179.152
Land plants	Nucleotide	GAPDH-A	Salvia_splendens__V__Zea_mays	Salvia_splendens	Zea_mays	Salvia_splendens	Zea_mays	Salvia_splendens_TEY56721.1	Zea_mays_Zm00001d025593_P001	SYM+R8	0.429507	0.312936	1.37251	137.251
Land plants	Amino acid	GAPDH-A	Salvia_splendens__V__Zea_mays	Salvia_splendens	Zea_mays	Salvia_splendens	Zea_mays	Salvia_splendens_TEY56721.1	Zea_mays_Zm00001d025599_P001	LG+R5	0.234878	0.125427	1.87262	187.262
Land plants	Nucleotide	GAPDH-A	Salvia_splendens__V__Zea_mays	Salvia_splendens	Zea_mays	Salvia_splendens	Zea_mays	Salvia_splendens_TEY56721.1	Zea_mays_Zm00001d025599_P001	SYM+R8	0.429509	0.312936	1.37251	137.251
Land plants	Amino acid	GAPDH-A	Salvia_splendens__V__Zea_mays	Salvia_splendens	Zea_mays	Salvia_splendens	Zea_mays	Salvia_splendens_TEY56721.1	Zea_mays_Zm00001d025607_P001	LG+R5	0.245263	0.125427	1.95542	195.542
Land plants	Nucleotide	GAPDH-A	Salvia_splendens__V__Zea_mays	Salvia_splendens	Zea_mays	Salvia_splendens	Zea_mays	Salvia_splendens_TEY56721.1	Zea_mays_Zm00001d025607_P001	SYM+R8	0.432868	0.312936	1.38325	138.325
Land plants	Amino acid	GAPDH-A	Salvia_splendens__V__Zea_mays	Salvia_splendens	Zea_mays	Salvia_splendens	Zea_mays	Salvia_splendens_TEY75341.1	Zea_mays_Zm00001d003429_P001	LG+R5	0.210279	0.125427	1.6765	167.65
Land plants	Nucleotide	GAPDH-A	Salvia_splendens__V__Zea_mays	Salvia_splendens	Zea_mays	Salvia_splendens	Zea_mays	Salvia_splendens_TEY75341.1	Zea_mays_Zm00001d003429_P001	SYM+R8	0.329058	0.312936	1.05152	105.152
Land plants	Amino acid	GAPDH-A	Salvia_splendens__V__Zea_mays	Salvia_splendens	Zea_mays	Salvia_splendens	Zea_mays	Salvia_splendens_TEY75341.1	Zea_mays_Zm00001d025593_P001	LG+R5	0.243854	0.125427	1.94419	194.419
Land plants	Nucleotide	GAPDH-A	Salvia_splendens__V__Zea_mays	Salvia_splendens	Zea_mays	Salvia_splendens	Zea_mays	Salvia_splendens_TEY75341.1	Zea_mays_Zm00001d025593_P001	SYM+R8	0.384844	0.312936	1.22978	122.978
Land plants	Amino acid	GAPDH-A	Salvia_splendens__V__Zea_mays	Salvia_splendens	Zea_mays	Salvia_splendens	Zea_mays	Salvia_splendens_TEY75341.1	Zea_mays_Zm00001d025599_P001	LG+R5	0.254026	0.125427	2.02528	202.528
Land plants	Nucleotide	GAPDH-A	Salvia_splendens__V__Zea_mays	Salvia_splendens	Zea_mays	Salvia_splendens	Zea_mays	Salvia_splendens_TEY75341.1	Zea_mays_Zm00001d025599_P001	SYM+R8	0.384846	0.312936	1.22979	122.979
Land plants	Amino acid	GAPDH-A	Salvia_splendens__V__Zea_mays	Salvia_splendens	Zea_mays	Salvia_splendens	Zea_mays	Salvia_splendens_TEY75341.1	Zea_mays_Zm00001d025607_P001	LG+R5	0.26441	0.125427	2.10808	210.808
Land plants	Nucleotide	GAPDH-A	Salvia_splendens__V__Zea_mays	Salvia_splendens	Zea_mays	Salvia_splendens	Zea_mays	Salvia_splendens_TEY75341.1	Zea_mays_Zm00001d025607_P001	SYM+R8	0.388205	0.312936	1.24052	124.052
Land plants	Amino acid	PGK	Salvia_splendens__V__Zea_mays	Salvia_splendens	Zea_mays	Salvia_splendens	Zea_mays	Salvia_splendens_TEY69941.1	Zea_mays_Zm00001d038579_P001	LG+R5	0.169293	0.125427	1.34973	134.973
Land plants	Nucleotide	PGK	Salvia_splendens__V__Zea_mays	Salvia_splendens	Zea_mays	Salvia_splendens	Zea_mays	Salvia_splendens_TEY69941.1	Zea_mays_Zm00001d038579_P001	SYM+R8	0.603935	0.312936	1.9299	192.99
Land plants	Amino acid	PGK	Salvia_splendens__V__Zea_mays	Salvia_splendens	Zea_mays	Salvia_splendens	Zea_mays	Salvia_splendens_TEY69941.1	Zea_mays_Zm00001d043194_P001	LG+R5	0.304068	0.125427	2.42426	242.426
Land plants	Nucleotide	PGK	Salvia_splendens__V__Zea_mays	Salvia_splendens	Zea_mays	Salvia_splendens	Zea_mays	Salvia_splendens_TEY69941.1	Zea_mays_Zm00001d043194_P001	SYM+R8	0.646534	0.312936	2.06602	206.602
Land plants	Amino acid	RPI	Salvia_splendens__V__Zea_mays	Salvia_splendens	Zea_mays	Salvia_splendens	Zea_mays	Salvia_splendens_TEY11626.1	Zea_mays_Zm00001d018936_P001	LG+R5	0.23677	0.125427	1.88771	188.771
Land plants	Nucleotide	RPI	Salvia_splendens__V__Zea_mays	Salvia_splendens	Zea_mays	Salvia_splendens	Zea_mays	Salvia_splendens_TEY11626.1	Zea_mays_Zm00001d018936_P001	SYM+R8	0.959766	0.312936	3.06697	306.697
Land plants	Amino acid	RPI	Salvia_splendens__V__Zea_mays	Salvia_splendens	Zea_mays	Salvia_splendens	Zea_mays	Salvia_splendens_TEY70515.1	Zea_mays_Zm00001d018936_P001	LG+R5	0.23677	0.125427	1.88771	188.771
Land plants	Nucleotide	RPI	Salvia_splendens__V__Zea_mays	Salvia_splendens	Zea_mays	Salvia_splendens	Zea_mays	Salvia_splendens_TEY70515.1	Zea_mays_Zm00001d018936_P001	SYM+R8	0.926079	0.312936	2.95932	295.932
Land plants	Amino acid	TKL	Salvia_splendens__V__Zea_mays	Salvia_splendens	Zea_mays	Salvia_splendens	Zea_mays	Salvia_splendens_TEY15142.1	Zea_mays_Zm00001d045451_P001	LG+R5	0.231189	0.125427	1.84321	184.321
Land plants	Nucleotide	TKL	Salvia_splendens__V__Zea_mays	Salvia_splendens	Zea_mays	Salvia_splendens	Zea_mays	Salvia_splendens_TEY15142.1	Zea_mays_Zm00001d045451_P001	SYM+R8	0.644894	0.312936	2.06078	206.078
Land plants	Amino acid	TKL	Salvia_splendens__V__Zea_mays	Salvia_splendens	Zea_mays	Salvia_splendens	Zea_mays	Salvia_splendens_TEY47200.1	Zea_mays_Zm00001d045451_P001	LG+R5	0.238339	0.125427	1.90021	190.021
Land plants	Nucleotide	TKL	Salvia_splendens__V__Zea_mays	Salvia_splendens	Zea_mays	Salvia_splendens	Zea_mays	Salvia_splendens_TEY47200.1	Zea_mays_Zm00001d045451_P001	SYM+R8	0.647728	0.312936	2.06984	206.984
Land plants	Amino acid	TKL	Salvia_splendens__V__Zea_mays	Salvia_splendens	Zea_mays	Salvia_splendens	Zea_mays	Salvia_splendens_TEY48139.1	Zea_mays_Zm00001d045451_P001	LG+R5	0.292136	0.125427	2.32912	232.912
Land plants	Nucleotide	TKL	Salvia_splendens__V__Zea_mays	Salvia_splendens	Zea_mays	Salvia_splendens	Zea_mays	Salvia_splendens_TEY48139.1	Zea_mays_Zm00001d045451_P001	SYM+R8	0.683703	0.312936	2.1848	218.48
Land plants	Amino acid	TKL	Salvia_splendens__V__Zea_mays	Salvia_splendens	Zea_mays	Salvia_splendens	Zea_mays	Salvia_splendens_TEY72674.1	Zea_mays_Zm00001d045451_P001	LG+R5	0.27858	0.125427	2.22104	222.104
Land plants	Nucleotide	TKL	Salvia_splendens__V__Zea_mays	Salvia_splendens	Zea_mays	Salvia_splendens	Zea_mays	Salvia_splendens_TEY72674.1	Zea_mays_Zm00001d045451_P001	SYM+R8	0.670789	0.312936	2.14353	214.353
Land plants	Amino acid	TKL	Salvia_splendens__V__Zea_mays	Salvia_splendens	Zea_mays	Salvia_splendens	Zea_mays	Salvia_splendens_TEY83231.1	Zea_mays_Zm00001d045451_P001	LG+R5	0.283103	0.125427	2.25711	225.711
Land plants	Nucleotide	TKL	Salvia_splendens__V__Zea_mays	Salvia_splendens	Zea_mays	Salvia_splendens	Zea_mays	Salvia_splendens_TEY83231.1	Zea_mays_Zm00001d045451_P001	SYM+R8	0.680695	0.312936	2.17519	217.519
Land plants	Amino acid	PRK	Salvia_splendens__V__Zea_mays	Salvia_splendens	Zea_mays	Salvia_splendens	Zea_mays	Salvia_splendens_TEY17830.1	Zea_mays_Zm00001d000164_P001	LG+R5	0.10292	0.125427	0.820557	82.0557
Land plants	Nucleotide	PRK	Salvia_splendens__V__Zea_mays	Salvia_splendens	Zea_mays	Salvia_splendens	Zea_mays	Salvia_splendens_TEY17830.1	Zea_mays_Zm00001d000164_P001	SYM+R8	0.58752	0.312936	1.87744	187.744
Land plants	Amino acid	PRK	Salvia_splendens__V__Zea_mays	Salvia_splendens	Zea_mays	Salvia_splendens	Zea_mays	Salvia_splendens_TEY17830.1	Zea_mays_Zm00001d002454_P002	LG+R5	0.329328	0.125427	2.62565	262.565
Land plants	Nucleotide	PRK	Salvia_splendens__V__Zea_mays	Salvia_splendens	Zea_mays	Salvia_splendens	Zea_mays	Salvia_splendens_TEY17830.1	Zea_mays_Zm00001d002454_P002	SYM+R8	0.827921	0.312936	2.64565	264.565
Land plants	Amino acid	PRK	Salvia_splendens__V__Zea_mays	Salvia_splendens	Zea_mays	Salvia_splendens	Zea_mays	Salvia_splendens_TEY17830.1	Zea_mays_Zm00001d017711_P001	LG+R5	0.0741337	0.125427	0.591049	59.1049
Land plants	Nucleotide	PRK	Salvia_splendens__V__Zea_mays	Salvia_splendens	Zea_mays	Salvia_splendens	Zea_mays	Salvia_splendens_TEY17830.1	Zea_mays_Zm00001d017711_P001	SYM+R8	0.489914	0.312936	1.56554	156.554
Land plants	Amino acid	PRK	Salvia_splendens__V__Zea_mays	Salvia_splendens	Zea_mays	Salvia_splendens	Zea_mays	Salvia_splendens_TEY23133.1	Zea_mays_Zm00001d000164_P001	LG+R5	0.236728	0.125427	1.88738	188.738
Land plants	Nucleotide	PRK	Salvia_splendens__V__Zea_mays	Salvia_splendens	Zea_mays	Salvia_splendens	Zea_mays	Salvia_splendens_TEY23133.1	Zea_mays_Zm00001d000164_P001	SYM+R8	0.685921	0.312936	2.19189	219.189
Land plants	Amino acid	PRK	Salvia_splendens__V__Zea_mays	Salvia_splendens	Zea_mays	Salvia_splendens	Zea_mays	Salvia_splendens_TEY23133.1	Zea_mays_Zm00001d002454_P002	LG+R5	0.463136	0.125427	3.69246	369.246
Land plants	Nucleotide	PRK	Salvia_splendens__V__Zea_mays	Salvia_splendens	Zea_mays	Salvia_splendens	Zea_mays	Salvia_splendens_TEY23133.1	Zea_mays_Zm00001d002454_P002	SYM+R8	0.926322	0.312936	2.9601	296.01
Land plants	Amino acid	PRK	Salvia_splendens__V__Zea_mays	Salvia_splendens	Zea_mays	Salvia_splendens	Zea_mays	Salvia_splendens_TEY23133.1	Zea_mays_Zm00001d017711_P001	LG+R5	0.207942	0.125427	1.65787	165.787
Land plants	Nucleotide	PRK	Salvia_splendens__V__Zea_mays	Salvia_splendens	Zea_mays	Salvia_splendens	Zea_mays	Salvia_splendens_TEY23133.1	Zea_mays_Zm00001d017711_P001	SYM+R8	0.588316	0.312936	1.87999	187.999
Land plants	Amino acid	PRK	Salvia_splendens__V__Zea_mays	Salvia_splendens	Zea_mays	Salvia_splendens	Zea_mays	Salvia_splendens_TEY62011.1	Zea_mays_Zm00001d000164_P001	LG+R5	0.0898729	0.125427	0.716533	71.6533
Land plants	Nucleotide	PRK	Salvia_splendens__V__Zea_mays	Salvia_splendens	Zea_mays	Salvia_splendens	Zea_mays	Salvia_splendens_TEY62011.1	Zea_mays_Zm00001d000164_P001	SYM+R8	0.578385	0.312936	1.84825	184.825
Land plants	Amino acid	PRK	Salvia_splendens__V__Zea_mays	Salvia_splendens	Zea_mays	Salvia_splendens	Zea_mays	Salvia_splendens_TEY62011.1	Zea_mays_Zm00001d002454_P002	LG+R5	0.31628	0.125427	2.52162	252.162
Land plants	Nucleotide	PRK	Salvia_splendens__V__Zea_mays	Salvia_splendens	Zea_mays	Salvia_splendens	Zea_mays	Salvia_splendens_TEY62011.1	Zea_mays_Zm00001d002454_P002	SYM+R8	0.818786	0.312936	2.61646	261.646
Land plants	Amino acid	PRK	Salvia_splendens__V__Zea_mays	Salvia_splendens	Zea_mays	Salvia_splendens	Zea_mays	Salvia_splendens_TEY62011.1	Zea_mays_Zm00001d017711_P001	LG+R5	0.0610863	0.125427	0.487026	48.7026
Land plants	Nucleotide	PRK	Salvia_splendens__V__Zea_mays	Salvia_splendens	Zea_mays	Salvia_splendens	Zea_mays	Salvia_splendens_TEY62011.1	Zea_mays_Zm00001d017711_P001	SYM+R8	0.480779	0.312936	1.53635	153.635
Land plants	Amino acid	PRK	Salvia_splendens__V__Zea_mays	Salvia_splendens	Zea_mays	Salvia_splendens	Zea_mays	Salvia_splendens_TEY62898.1	Zea_mays_Zm00001d000164_P001	LG+R5	0.0961935	0.125427	0.766926	76.6926
Land plants	Nucleotide	PRK	Salvia_splendens__V__Zea_mays	Salvia_splendens	Zea_mays	Salvia_splendens	Zea_mays	Salvia_splendens_TEY62898.1	Zea_mays_Zm00001d000164_P001	SYM+R8	0.581574	0.312936	1.85844	185.844
Land plants	Amino acid	PRK	Salvia_splendens__V__Zea_mays	Salvia_splendens	Zea_mays	Salvia_splendens	Zea_mays	Salvia_splendens_TEY62898.1	Zea_mays_Zm00001d002454_P002	LG+R5	0.322601	0.125427	2.57202	257.202
Land plants	Nucleotide	PRK	Salvia_splendens__V__Zea_mays	Salvia_splendens	Zea_mays	Salvia_splendens	Zea_mays	Salvia_splendens_TEY62898.1	Zea_mays_Zm00001d002454_P002	SYM+R8	0.821975	0.312936	2.62665	262.665
Land plants	Amino acid	PRK	Salvia_splendens__V__Zea_mays	Salvia_splendens	Zea_mays	Salvia_splendens	Zea_mays	Salvia_splendens_TEY62898.1	Zea_mays_Zm00001d017711_P001	LG+R5	0.067407	0.125427	0.537419	53.7419
Land plants	Nucleotide	PRK	Salvia_splendens__V__Zea_mays	Salvia_splendens	Zea_mays	Salvia_splendens	Zea_mays	Salvia_splendens_TEY62898.1	Zea_mays_Zm00001d017711_P001	SYM+R8	0.483968	0.312936	1.54654	154.654
Land plants	Amino acid	FBP	Salvia_splendens__V__Zea_mays	Salvia_splendens	Zea_mays	Salvia_splendens	Zea_mays	Salvia_splendens_TEY60937.1	Zea_mays_Zm00001d028562_P001	LG+R5	0.232513	0.125427	1.85377	185.377
Land plants	Nucleotide	FBP	Salvia_splendens__V__Zea_mays	Salvia_splendens	Zea_mays	Salvia_splendens	Zea_mays	Salvia_splendens_TEY60937.1	Zea_mays_Zm00001d028562_P001	SYM+R8	0.421765	0.312936	1.34777	134.777
Land plants	Amino acid	FBP	Salvia_splendens__V__Zea_mays	Salvia_splendens	Zea_mays	Salvia_splendens	Zea_mays	Salvia_splendens_TEY93568.1	Zea_mays_Zm00001d028562_P001	LG+R5	0.232513	0.125427	1.85377	185.377
Land plants	Nucleotide	FBP	Salvia_splendens__V__Zea_mays	Salvia_splendens	Zea_mays	Salvia_splendens	Zea_mays	Salvia_splendens_TEY93568.1	Zea_mays_Zm00001d028562_P001	SYM+R8	0.433736	0.312936	1.38602	138.602
Land plants	Amino acid	FBP	Salvia_splendens__V__Zea_mays	Salvia_splendens	Zea_mays	Salvia_splendens	Zea_mays	Salvia_splendens_TEY93570.1	Zea_mays_Zm00001d028562_P001	LG+R5	0.723737	0.125427	5.77017	577.017
Land plants	Nucleotide	FBP	Salvia_splendens__V__Zea_mays	Salvia_splendens	Zea_mays	Salvia_splendens	Zea_mays	Salvia_splendens_TEY93570.1	Zea_mays_Zm00001d028562_P001	SYM+R8	1.31334	0.312936	4.19684	419.684
Land plants	Amino acid	TPI	Salvia_splendens__V__Zea_mays	Salvia_splendens	Zea_mays	Salvia_splendens	Zea_mays	Salvia_splendens_TEY30091.1	Zea_mays_Zm00001d006221_P001	LG+R5	0.266052	0.125427	2.12116	212.116
Land plants	Nucleotide	TPI	Salvia_splendens__V__Zea_mays	Salvia_splendens	Zea_mays	Salvia_splendens	Zea_mays	Salvia_splendens_TEY30091.1	Zea_mays_Zm00001d006221_P001	SYM+R8	0.520283	0.312936	1.66259	166.259
Land plants	Amino acid	TPI	Salvia_splendens__V__Zea_mays	Salvia_splendens	Zea_mays	Salvia_splendens	Zea_mays	Salvia_splendens_TEY92832.1	Zea_mays_Zm00001d006221_P001	LG+R5	0.260196	0.125427	2.07448	207.448
Land plants	Nucleotide	TPI	Salvia_splendens__V__Zea_mays	Salvia_splendens	Zea_mays	Salvia_splendens	Zea_mays	Salvia_splendens_TEY92832.1	Zea_mays_Zm00001d006221_P001	SYM+R8	0.522057	0.312936	1.66825	166.825
Land plants	Amino acid	RPE	Salvia_splendens__V__Zea_mays	Salvia_splendens	Zea_mays	Salvia_splendens	Zea_mays	Salvia_splendens_TEY49628.1	Zea_mays_Zm00001d027841_P002	LG+R5	0.291682	0.125427	2.32551	232.551
Land plants	Nucleotide	RPE	Salvia_splendens__V__Zea_mays	Salvia_splendens	Zea_mays	Salvia_splendens	Zea_mays	Salvia_splendens_TEY49628.1	Zea_mays_Zm00001d027841_P002	SYM+R8	0.507396	0.312936	1.6214	162.14
Land plants	Amino acid	RPE	Salvia_splendens__V__Zea_mays	Salvia_splendens	Zea_mays	Salvia_splendens	Zea_mays	Salvia_splendens_TEY49628.1	Zea_mays_Zm00001d048324_P001	LG+R5	0.30646	0.125427	2.44332	244.332
Land plants	Nucleotide	RPE	Salvia_splendens__V__Zea_mays	Salvia_splendens	Zea_mays	Salvia_splendens	Zea_mays	Salvia_splendens_TEY49628.1	Zea_mays_Zm00001d048324_P001	SYM+R8	0.509957	0.312936	1.62959	162.959
Land plants	Amino acid	RPE	Salvia_splendens__V__Zea_mays	Salvia_splendens	Zea_mays	Salvia_splendens	Zea_mays	Salvia_splendens_TEY88365.1	Zea_mays_Zm00001d027841_P002	LG+R5	0.291682	0.125427	2.32551	232.551
Land plants	Nucleotide	RPE	Salvia_splendens__V__Zea_mays	Salvia_splendens	Zea_mays	Salvia_splendens	Zea_mays	Salvia_splendens_TEY88365.1	Zea_mays_Zm00001d027841_P002	SYM+R8	0.49726	0.312936	1.58901	158.901
Land plants	Amino acid	RPE	Salvia_splendens__V__Zea_mays	Salvia_splendens	Zea_mays	Salvia_splendens	Zea_mays	Salvia_splendens_TEY88365.1	Zea_mays_Zm00001d048324_P001	LG+R5	0.30646	0.125427	2.44332	244.332
Land plants	Nucleotide	RPE	Salvia_splendens__V__Zea_mays	Salvia_splendens	Zea_mays	Salvia_splendens	Zea_mays	Salvia_splendens_TEY88365.1	Zea_mays_Zm00001d048324_P001	SYM+R8	0.499821	0.312936	1.5972	159.72
Land plants	Amino acid	RPE	Salvia_splendens__V__Zea_mays	Salvia_splendens	Zea_mays	Salvia_splendens	Zea_mays	Salvia_splendens_TEY92426.1	Zea_mays_Zm00001d027841_P002	LG+R5	0.284242	0.125427	2.26619	226.619
Land plants	Nucleotide	RPE	Salvia_splendens__V__Zea_mays	Salvia_splendens	Zea_mays	Salvia_splendens	Zea_mays	Salvia_splendens_TEY92426.1	Zea_mays_Zm00001d027841_P002	SYM+R8	0.517459	0.312936	1.65356	165.356
Land plants	Amino acid	RPE	Salvia_splendens__V__Zea_mays	Salvia_splendens	Zea_mays	Salvia_splendens	Zea_mays	Salvia_splendens_TEY92426.1	Zea_mays_Zm00001d048324_P001	LG+R5	0.29902	0.125427	2.38401	238.401
Land plants	Nucleotide	RPE	Salvia_splendens__V__Zea_mays	Salvia_splendens	Zea_mays	Salvia_splendens	Zea_mays	Salvia_splendens_TEY92426.1	Zea_mays_Zm00001d048324_P001	SYM+R8	0.520021	0.312936	1.66175	166.175
Land plants	Amino acid	SBP	Salvia_splendens__V__Zea_mays	Salvia_splendens	Zea_mays	Salvia_splendens	Zea_mays	Salvia_splendens_TEY39593.1	Zea_mays_Zm00001d042840_P001	LG+R5	0.102441	0.125427	0.816734	81.6734
Land plants	Nucleotide	SBP	Salvia_splendens__V__Zea_mays	Salvia_splendens	Zea_mays	Salvia_splendens	Zea_mays	Salvia_splendens_TEY39593.1	Zea_mays_Zm00001d042840_P001	SYM+R8	0.423571	0.312936	1.35354	135.354
Land plants	Amino acid	SBP	Salvia_splendens__V__Zea_mays	Salvia_splendens	Zea_mays	Salvia_splendens	Zea_mays	Salvia_splendens_TEY43018.1	Zea_mays_Zm00001d042840_P001	LG+R5	0.110692	0.125427	0.882517	88.2517
Land plants	Nucleotide	SBP	Salvia_splendens__V__Zea_mays	Salvia_splendens	Zea_mays	Salvia_splendens	Zea_mays	Salvia_splendens_TEY43018.1	Zea_mays_Zm00001d042840_P001	SYM+R8	0.404026	0.312936	1.29108	129.108
Land plants	Amino acid	GAPDH-A	Sorghum_bicolor__V__Spinacia_oleracea	Sorghum_bicolor	Spinacia_oleracea	Sorghum_bicolor	Spinacia_oleracea	Sorghum_bicolor_Sobic.006G105900.1.p	Spinacia_oleracea_KNA15190.1	LG+R5	0.312377	0.171523	1.82119	182.119
Land plants	Nucleotide	GAPDH-A	Sorghum_bicolor__V__Spinacia_oleracea	Sorghum_bicolor	Spinacia_oleracea	Sorghum_bicolor	Spinacia_oleracea	Sorghum_bicolor_Sobic.006G105900.1.p	Spinacia_oleracea_KNA15190.1	SYM+R8	0.735982	0.331946	2.21717	221.717
Land plants	Amino acid	GAPDH-A	Sorghum_bicolor__V__Spinacia_oleracea	Sorghum_bicolor	Spinacia_oleracea	Sorghum_bicolor	Spinacia_oleracea	Sorghum_bicolor_Sobic.006G105900.1.p	Spinacia_oleracea_KNA15191.1	LG+R5	0.312377	0.171523	1.82119	182.119
Land plants	Nucleotide	GAPDH-A	Sorghum_bicolor__V__Spinacia_oleracea	Sorghum_bicolor	Spinacia_oleracea	Sorghum_bicolor	Spinacia_oleracea	Sorghum_bicolor_Sobic.006G105900.1.p	Spinacia_oleracea_KNA15191.1	SYM+R8	0.735982	0.331946	2.21717	221.717
Land plants	Amino acid	PGK	Sorghum_bicolor__V__Spinacia_oleracea	Sorghum_bicolor	Spinacia_oleracea	Sorghum_bicolor	Spinacia_oleracea	Sorghum_bicolor_Sobic.009G183700.1.p	Spinacia_oleracea_KNA25347.1	LG+R5	0.172437	0.171523	1.00533	100.533
Land plants	Nucleotide	PGK	Sorghum_bicolor__V__Spinacia_oleracea	Sorghum_bicolor	Spinacia_oleracea	Sorghum_bicolor	Spinacia_oleracea	Sorghum_bicolor_Sobic.009G183700.1.p	Spinacia_oleracea_KNA25347.1	SYM+R8	0.533219	0.331946	1.60634	160.634
Land plants	Amino acid	RPI	Sorghum_bicolor__V__Spinacia_oleracea	Sorghum_bicolor	Spinacia_oleracea	Sorghum_bicolor	Spinacia_oleracea	Sorghum_bicolor_Sobic.002G051100.1.p	Spinacia_oleracea_KNA03682.1	LG+R5	0.0696062	0.171523	0.405812	40.5812
Land plants	Nucleotide	RPI	Sorghum_bicolor__V__Spinacia_oleracea	Sorghum_bicolor	Spinacia_oleracea	Sorghum_bicolor	Spinacia_oleracea	Sorghum_bicolor_Sobic.002G051100.1.p	Spinacia_oleracea_KNA03682.1	SYM+R8	0.793558	0.331946	2.39062	239.062
Land plants	Amino acid	TKL	Sorghum_bicolor__V__Spinacia_oleracea	Sorghum_bicolor	Spinacia_oleracea	Sorghum_bicolor	Spinacia_oleracea	Sorghum_bicolor_Sobic.006G034300.1.p	Spinacia_oleracea_KNA17728.1	LG+R5	0.356282	0.171523	2.07716	207.716
Land plants	Nucleotide	TKL	Sorghum_bicolor__V__Spinacia_oleracea	Sorghum_bicolor	Spinacia_oleracea	Sorghum_bicolor	Spinacia_oleracea	Sorghum_bicolor_Sobic.006G034300.1.p	Spinacia_oleracea_KNA17728.1	SYM+R8	0.629452	0.331946	1.89625	189.625
Land plants	Amino acid	TKL	Sorghum_bicolor__V__Spinacia_oleracea	Sorghum_bicolor	Spinacia_oleracea	Sorghum_bicolor	Spinacia_oleracea	Sorghum_bicolor_Sobic.006G034300.1.p	Spinacia_oleracea_KNA19235.1	LG+R5	0.28744	0.171523	1.6758	167.58
Land plants	Nucleotide	TKL	Sorghum_bicolor__V__Spinacia_oleracea	Sorghum_bicolor	Spinacia_oleracea	Sorghum_bicolor	Spinacia_oleracea	Sorghum_bicolor_Sobic.006G034300.1.p	Spinacia_oleracea_KNA19235.1	SYM+R8	0.575298	0.331946	1.73311	173.311
Land plants	Amino acid	TKL	Sorghum_bicolor__V__Spinacia_oleracea	Sorghum_bicolor	Spinacia_oleracea	Sorghum_bicolor	Spinacia_oleracea	Sorghum_bicolor_Sobic.009G062800.1.p	Spinacia_oleracea_KNA17728.1	LG+R5	0.306563	0.171523	1.7873	178.73
Land plants	Nucleotide	TKL	Sorghum_bicolor__V__Spinacia_oleracea	Sorghum_bicolor	Spinacia_oleracea	Sorghum_bicolor	Spinacia_oleracea	Sorghum_bicolor_Sobic.009G062800.1.p	Spinacia_oleracea_KNA17728.1	SYM+R8	0.599335	0.331946	1.80552	180.552
Land plants	Amino acid	TKL	Sorghum_bicolor__V__Spinacia_oleracea	Sorghum_bicolor	Spinacia_oleracea	Sorghum_bicolor	Spinacia_oleracea	Sorghum_bicolor_Sobic.009G062800.1.p	Spinacia_oleracea_KNA19235.1	LG+R5	0.237721	0.171523	1.38594	138.594
Land plants	Nucleotide	TKL	Sorghum_bicolor__V__Spinacia_oleracea	Sorghum_bicolor	Spinacia_oleracea	Sorghum_bicolor	Spinacia_oleracea	Sorghum_bicolor_Sobic.009G062800.1.p	Spinacia_oleracea_KNA19235.1	SYM+R8	0.545182	0.331946	1.64238	164.238
Land plants	Amino acid	TKL	Sorghum_bicolor__V__Spinacia_oleracea	Sorghum_bicolor	Spinacia_oleracea	Sorghum_bicolor	Spinacia_oleracea	Sorghum_bicolor_Sobic.010G023700.1.p	Spinacia_oleracea_KNA17728.1	LG+R5	0.301583	0.171523	1.75826	175.826
Land plants	Nucleotide	TKL	Sorghum_bicolor__V__Spinacia_oleracea	Sorghum_bicolor	Spinacia_oleracea	Sorghum_bicolor	Spinacia_oleracea	Sorghum_bicolor_Sobic.010G023700.1.p	Spinacia_oleracea_KNA17728.1	SYM+R8	0.591339	0.331946	1.78143	178.143
Land plants	Amino acid	TKL	Sorghum_bicolor__V__Spinacia_oleracea	Sorghum_bicolor	Spinacia_oleracea	Sorghum_bicolor	Spinacia_oleracea	Sorghum_bicolor_Sobic.010G023700.1.p	Spinacia_oleracea_KNA19235.1	LG+R5	0.23274	0.171523	1.3569	135.69
Land plants	Nucleotide	TKL	Sorghum_bicolor__V__Spinacia_oleracea	Sorghum_bicolor	Spinacia_oleracea	Sorghum_bicolor	Spinacia_oleracea	Sorghum_bicolor_Sobic.010G023700.1.p	Spinacia_oleracea_KNA19235.1	SYM+R8	0.537186	0.331946	1.61829	161.829
Land plants	Amino acid	TKL	Sorghum_bicolor__V__Spinacia_oleracea	Sorghum_bicolor	Spinacia_oleracea	Sorghum_bicolor	Spinacia_oleracea	Sorghum_bicolor_Sobic.010G024000.2.p	Spinacia_oleracea_KNA17728.1	LG+R5	0.400641	0.171523	2.33578	233.578
Land plants	Nucleotide	TKL	Sorghum_bicolor__V__Spinacia_oleracea	Sorghum_bicolor	Spinacia_oleracea	Sorghum_bicolor	Spinacia_oleracea	Sorghum_bicolor_Sobic.010G024000.2.p	Spinacia_oleracea_KNA17728.1	SYM+R8	0.677194	0.331946	2.04007	204.007
Land plants	Amino acid	TKL	Sorghum_bicolor__V__Spinacia_oleracea	Sorghum_bicolor	Spinacia_oleracea	Sorghum_bicolor	Spinacia_oleracea	Sorghum_bicolor_Sobic.010G024000.2.p	Spinacia_oleracea_KNA19235.1	LG+R5	0.331799	0.171523	1.93442	193.442
Land plants	Nucleotide	TKL	Sorghum_bicolor__V__Spinacia_oleracea	Sorghum_bicolor	Spinacia_oleracea	Sorghum_bicolor	Spinacia_oleracea	Sorghum_bicolor_Sobic.010G024000.2.p	Spinacia_oleracea_KNA19235.1	SYM+R8	0.623041	0.331946	1.87693	187.693
Land plants	Amino acid	PRK	Sorghum_bicolor__V__Spinacia_oleracea	Sorghum_bicolor	Spinacia_oleracea	Sorghum_bicolor	Spinacia_oleracea	Sorghum_bicolor_Sobic.004G272100.1.p	Spinacia_oleracea_KNA24861.1	LG+R5	0.225783	0.171523	1.31634	131.634
Land plants	Nucleotide	PRK	Sorghum_bicolor__V__Spinacia_oleracea	Sorghum_bicolor	Spinacia_oleracea	Sorghum_bicolor	Spinacia_oleracea	Sorghum_bicolor_Sobic.004G272100.1.p	Spinacia_oleracea_KNA24861.1	SYM+R8	0.59086	0.331946	1.77999	177.999
Land plants	Amino acid	PRK	Sorghum_bicolor__V__Spinacia_oleracea	Sorghum_bicolor	Spinacia_oleracea	Sorghum_bicolor	Spinacia_oleracea	Sorghum_bicolor_Sobic.006G200800.1.p	Spinacia_oleracea_KNA24861.1	LG+R5	0.368368	0.171523	2.14763	214.763
Land plants	Nucleotide	PRK	Sorghum_bicolor__V__Spinacia_oleracea	Sorghum_bicolor	Spinacia_oleracea	Sorghum_bicolor	Spinacia_oleracea	Sorghum_bicolor_Sobic.006G200800.1.p	Spinacia_oleracea_KNA24861.1	SYM+R8	0.90648	0.331946	2.7308	273.08
Land plants	Amino acid	FBP	Sorghum_bicolor__V__Spinacia_oleracea	Sorghum_bicolor	Spinacia_oleracea	Sorghum_bicolor	Spinacia_oleracea	Sorghum_bicolor_Sobic.001G425400.1.p	Spinacia_oleracea_KNA12095.1	LG+R5	0.317669	0.171523	1.85205	185.205
Land plants	Nucleotide	FBP	Sorghum_bicolor__V__Spinacia_oleracea	Sorghum_bicolor	Spinacia_oleracea	Sorghum_bicolor	Spinacia_oleracea	Sorghum_bicolor_Sobic.001G425400.1.p	Spinacia_oleracea_KNA12095.1	SYM+R8	0.759526	0.331946	2.2881	228.81
Land plants	Amino acid	TPI	Sorghum_bicolor__V__Spinacia_oleracea	Sorghum_bicolor	Spinacia_oleracea	Sorghum_bicolor	Spinacia_oleracea	Sorghum_bicolor_Sobic.002G277100.1.p	Spinacia_oleracea_KNA04463.1	LG+R5	0.316332	0.171523	1.84425	184.425
Land plants	Nucleotide	TPI	Sorghum_bicolor__V__Spinacia_oleracea	Sorghum_bicolor	Spinacia_oleracea	Sorghum_bicolor	Spinacia_oleracea	Sorghum_bicolor_Sobic.002G277100.1.p	Spinacia_oleracea_KNA04463.1	SYM+R8	0.550679	0.331946	1.65894	165.894
Land plants	Amino acid	RPE	Sorghum_bicolor__V__Spinacia_oleracea	Sorghum_bicolor	Spinacia_oleracea	Sorghum_bicolor	Spinacia_oleracea	Sorghum_bicolor_Sobic.001G491000.1.p	Spinacia_oleracea_KNA03625.1	LG+R5	0.298543	0.171523	1.74054	174.054
Land plants	Nucleotide	RPE	Sorghum_bicolor__V__Spinacia_oleracea	Sorghum_bicolor	Spinacia_oleracea	Sorghum_bicolor	Spinacia_oleracea	Sorghum_bicolor_Sobic.001G491000.1.p	Spinacia_oleracea_KNA03625.1	SYM+R8	0.567526	0.331946	1.70969	170.969
Land plants	Amino acid	SBP	Sorghum_bicolor__V__Spinacia_oleracea	Sorghum_bicolor	Spinacia_oleracea	Sorghum_bicolor	Spinacia_oleracea	Sorghum_bicolor_Sobic.003G359100.1.p	Spinacia_oleracea_KNA19215.1	LG+R5	0.169717	0.171523	0.989468	98.9468
Land plants	Nucleotide	SBP	Sorghum_bicolor__V__Spinacia_oleracea	Sorghum_bicolor	Spinacia_oleracea	Sorghum_bicolor	Spinacia_oleracea	Sorghum_bicolor_Sobic.003G359100.1.p	Spinacia_oleracea_KNA19215.1	SYM+R8	0.692618	0.331946	2.08654	208.654
Land plants	Amino acid	GAPDH-B	Sorghum_bicolor__V__Triticum_aestivum	Sorghum_bicolor	Triticum_aestivum	Sorghum_bicolor	Triticum_aestivum	Sorghum_bicolor_Sobic.001G519800.1.p	Triticum_aestivum_Traes_4BL_A9FAA75A9.1	LG+R5	0.0566453	0.0555847	1.01908	101.908
Land plants	Nucleotide	GAPDH-B	Sorghum_bicolor__V__Triticum_aestivum	Sorghum_bicolor	Triticum_aestivum	Sorghum_bicolor	Triticum_aestivum	Sorghum_bicolor_Sobic.001G519800.1.p	Triticum_aestivum_Traes_4BL_A9FAA75A9.1	SYM+R8	0.155878	0.0597385	2.60934	260.934
Land plants	Amino acid	GAPDH-B	Sorghum_bicolor__V__Triticum_aestivum	Sorghum_bicolor	Triticum_aestivum	Sorghum_bicolor	Triticum_aestivum	Sorghum_bicolor_Sobic.001G519800.1.p	Triticum_aestivum_Traes_4DL_5612CF456.2	LG+R5	0.0566453	0.0555847	1.01908	101.908
Land plants	Nucleotide	GAPDH-B	Sorghum_bicolor__V__Triticum_aestivum	Sorghum_bicolor	Triticum_aestivum	Sorghum_bicolor	Triticum_aestivum	Sorghum_bicolor_Sobic.001G519800.1.p	Triticum_aestivum_Traes_4DL_5612CF456.2	SYM+R8	0.160249	0.0597385	2.68251	268.251
Land plants	Amino acid	GAPDH-A	Sorghum_bicolor__V__Triticum_aestivum	Sorghum_bicolor	Triticum_aestivum	Sorghum_bicolor	Triticum_aestivum	Sorghum_bicolor_Sobic.006G105900.1.p	Triticum_aestivum_Traes_2AL_783CF383F.1	LG+R5	0.355466	0.0555847	6.39504	639.504
Land plants	Nucleotide	GAPDH-A	Sorghum_bicolor__V__Triticum_aestivum	Sorghum_bicolor	Triticum_aestivum	Sorghum_bicolor	Triticum_aestivum	Sorghum_bicolor_Sobic.006G105900.1.p	Triticum_aestivum_Traes_2AL_783CF383F.1	SYM+R8	0.126941	0.0597385	2.12494	212.494
Land plants	Amino acid	GAPDH-A	Sorghum_bicolor__V__Triticum_aestivum	Sorghum_bicolor	Triticum_aestivum	Sorghum_bicolor	Triticum_aestivum	Sorghum_bicolor_Sobic.006G105900.1.p	Triticum_aestivum_Traes_2BL_5D64E8C87.1	LG+R5	0.345674	0.0555847	6.21887	621.887
Land plants	Nucleotide	GAPDH-A	Sorghum_bicolor__V__Triticum_aestivum	Sorghum_bicolor	Triticum_aestivum	Sorghum_bicolor	Triticum_aestivum	Sorghum_bicolor_Sobic.006G105900.1.p	Triticum_aestivum_Traes_2BL_5D64E8C87.1	SYM+R8	0.123665	0.0597385	2.0701	207.01
Land plants	Amino acid	PGK	Sorghum_bicolor__V__Triticum_aestivum	Sorghum_bicolor	Triticum_aestivum	Sorghum_bicolor	Triticum_aestivum	Sorghum_bicolor_Sobic.009G183700.1.p	Triticum_aestivum_Traes_1AL_7C91EF27D.1	LG+R5	0.179783	0.0555847	3.2344	323.44
Land plants	Nucleotide	PGK	Sorghum_bicolor__V__Triticum_aestivum	Sorghum_bicolor	Triticum_aestivum	Sorghum_bicolor	Triticum_aestivum	Sorghum_bicolor_Sobic.009G183700.1.p	Triticum_aestivum_Traes_1AL_7C91EF27D.1	SYM+R8	0.172568	0.0597385	2.88872	288.872
Land plants	Amino acid	PGK	Sorghum_bicolor__V__Triticum_aestivum	Sorghum_bicolor	Triticum_aestivum	Sorghum_bicolor	Triticum_aestivum	Sorghum_bicolor_Sobic.009G183700.1.p	Triticum_aestivum_Traes_1DL_14CCD1497.2	LG+R5	0.179783	0.0555847	3.2344	323.44
Land plants	Nucleotide	PGK	Sorghum_bicolor__V__Triticum_aestivum	Sorghum_bicolor	Triticum_aestivum	Sorghum_bicolor	Triticum_aestivum	Sorghum_bicolor_Sobic.009G183700.1.p	Triticum_aestivum_Traes_1DL_14CCD1497.2	SYM+R8	0.170763	0.0597385	2.8585	285.85
Land plants	Amino acid	RPI	Sorghum_bicolor__V__Triticum_aestivum	Sorghum_bicolor	Triticum_aestivum	Sorghum_bicolor	Triticum_aestivum	Sorghum_bicolor_Sobic.002G051100.1.p	Triticum_aestivum_Traes_2AS_84EA9C609.1	LG+R5	0.102533	0.0555847	1.84463	184.463
Land plants	Nucleotide	RPI	Sorghum_bicolor__V__Triticum_aestivum	Sorghum_bicolor	Triticum_aestivum	Sorghum_bicolor	Triticum_aestivum	Sorghum_bicolor_Sobic.002G051100.1.p	Triticum_aestivum_Traes_2AS_84EA9C609.1	SYM+R8	0.324092	0.0597385	5.42517	542.517
Land plants	Amino acid	RPI	Sorghum_bicolor__V__Triticum_aestivum	Sorghum_bicolor	Triticum_aestivum	Sorghum_bicolor	Triticum_aestivum	Sorghum_bicolor_Sobic.002G051100.1.p	Triticum_aestivum_Traes_2AS_84EA9C6091.1	LG+R5	0.102533	0.0555847	1.84463	184.463
Land plants	Nucleotide	RPI	Sorghum_bicolor__V__Triticum_aestivum	Sorghum_bicolor	Triticum_aestivum	Sorghum_bicolor	Triticum_aestivum	Sorghum_bicolor_Sobic.002G051100.1.p	Triticum_aestivum_Traes_2AS_84EA9C6091.1	SYM+R8	0.324092	0.0597385	5.42517	542.517
Land plants	Amino acid	RPI	Sorghum_bicolor__V__Triticum_aestivum	Sorghum_bicolor	Triticum_aestivum	Sorghum_bicolor	Triticum_aestivum	Sorghum_bicolor_Sobic.002G051100.1.p	Triticum_aestivum_Traes_2DS_05A402868.1	LG+R5	0.102533	0.0555847	1.84463	184.463
Land plants	Nucleotide	RPI	Sorghum_bicolor__V__Triticum_aestivum	Sorghum_bicolor	Triticum_aestivum	Sorghum_bicolor	Triticum_aestivum	Sorghum_bicolor_Sobic.002G051100.1.p	Triticum_aestivum_Traes_2DS_05A402868.1	SYM+R8	0.324092	0.0597385	5.42517	542.517
Land plants	Amino acid	RPI	Sorghum_bicolor__V__Triticum_aestivum	Sorghum_bicolor	Triticum_aestivum	Sorghum_bicolor	Triticum_aestivum	Sorghum_bicolor_Sobic.002G051100.1.p	Triticum_aestivum_Traes_6AS_26C64A3E5.2	LG+R5	0.102533	0.0555847	1.84463	184.463
Land plants	Nucleotide	RPI	Sorghum_bicolor__V__Triticum_aestivum	Sorghum_bicolor	Triticum_aestivum	Sorghum_bicolor	Triticum_aestivum	Sorghum_bicolor_Sobic.002G051100.1.p	Triticum_aestivum_Traes_6AS_26C64A3E5.2	SYM+R8	0.472733	0.0597385	7.91337	791.337
Land plants	Amino acid	TKL	Sorghum_bicolor__V__Triticum_aestivum	Sorghum_bicolor	Triticum_aestivum	Sorghum_bicolor	Triticum_aestivum	Sorghum_bicolor_Sobic.006G034300.1.p	Triticum_aestivum_Traes_2AS_E6E3B4B88.1	LG+R5	0.159516	0.0555847	2.86978	286.978
Land plants	Nucleotide	TKL	Sorghum_bicolor__V__Triticum_aestivum	Sorghum_bicolor	Triticum_aestivum	Sorghum_bicolor	Triticum_aestivum	Sorghum_bicolor_Sobic.006G034300.1.p	Triticum_aestivum_Traes_2AS_E6E3B4B88.1	SYM+R8	0.254007	0.0597385	4.25198	425.198
Land plants	Amino acid	TKL	Sorghum_bicolor__V__Triticum_aestivum	Sorghum_bicolor	Triticum_aestivum	Sorghum_bicolor	Triticum_aestivum	Sorghum_bicolor_Sobic.009G062800.1.p	Triticum_aestivum_Traes_4AL_4C3BBE546.1	LG+R5	0.153925	0.0555847	2.76919	276.919
Land plants	Nucleotide	TKL	Sorghum_bicolor__V__Triticum_aestivum	Sorghum_bicolor	Triticum_aestivum	Sorghum_bicolor	Triticum_aestivum	Sorghum_bicolor_Sobic.009G062800.1.p	Triticum_aestivum_Traes_4AL_4C3BBE546.1	SYM+R8	0.221659	0.0597385	3.71049	371.049
Land plants	Amino acid	TKL	Sorghum_bicolor__V__Triticum_aestivum	Sorghum_bicolor	Triticum_aestivum	Sorghum_bicolor	Triticum_aestivum	Sorghum_bicolor_Sobic.009G062800.1.p	Triticum_aestivum_Traes_7DS_42F8FD2BD.1	LG+R5	0.157468	0.0555847	2.83293	283.293
Land plants	Nucleotide	TKL	Sorghum_bicolor__V__Triticum_aestivum	Sorghum_bicolor	Triticum_aestivum	Sorghum_bicolor	Triticum_aestivum	Sorghum_bicolor_Sobic.009G062800.1.p	Triticum_aestivum_Traes_7DS_42F8FD2BD.1	SYM+R8	0.216588	0.0597385	3.6256	362.56
Land plants	Amino acid	TKL	Sorghum_bicolor__V__Triticum_aestivum	Sorghum_bicolor	Triticum_aestivum	Sorghum_bicolor	Triticum_aestivum	Sorghum_bicolor_Sobic.010G023700.1.p	Triticum_aestivum_Traes_4AL_4C3BBE546.1	LG+R5	0.148944	0.0555847	2.67959	267.959
Land plants	Nucleotide	TKL	Sorghum_bicolor__V__Triticum_aestivum	Sorghum_bicolor	Triticum_aestivum	Sorghum_bicolor	Triticum_aestivum	Sorghum_bicolor_Sobic.010G023700.1.p	Triticum_aestivum_Traes_4AL_4C3BBE546.1	SYM+R8	0.213663	0.0597385	3.57663	357.663
Land plants	Amino acid	TKL	Sorghum_bicolor__V__Triticum_aestivum	Sorghum_bicolor	Triticum_aestivum	Sorghum_bicolor	Triticum_aestivum	Sorghum_bicolor_Sobic.010G023700.1.p	Triticum_aestivum_Traes_7DS_42F8FD2BD.1	LG+R5	0.152487	0.0555847	2.74333	274.333
Land plants	Nucleotide	TKL	Sorghum_bicolor__V__Triticum_aestivum	Sorghum_bicolor	Triticum_aestivum	Sorghum_bicolor	Triticum_aestivum	Sorghum_bicolor_Sobic.010G023700.1.p	Triticum_aestivum_Traes_7DS_42F8FD2BD.1	SYM+R8	0.208592	0.0597385	3.49175	349.175
Land plants	Amino acid	TKL	Sorghum_bicolor__V__Triticum_aestivum	Sorghum_bicolor	Triticum_aestivum	Sorghum_bicolor	Triticum_aestivum	Sorghum_bicolor_Sobic.010G024000.2.p	Triticum_aestivum_Traes_4AL_4C3BBE546.1	LG+R5	0.285639	0.0555847	5.13881	513.881
Land plants	Nucleotide	TKL	Sorghum_bicolor__V__Triticum_aestivum	Sorghum_bicolor	Triticum_aestivum	Sorghum_bicolor	Triticum_aestivum	Sorghum_bicolor_Sobic.010G024000.2.p	Triticum_aestivum_Traes_4AL_4C3BBE546.1	SYM+R8	0.299518	0.0597385	5.01381	501.381
Land plants	Amino acid	TKL	Sorghum_bicolor__V__Triticum_aestivum	Sorghum_bicolor	Triticum_aestivum	Sorghum_bicolor	Triticum_aestivum	Sorghum_bicolor_Sobic.010G024000.2.p	Triticum_aestivum_Traes_7DS_42F8FD2BD.1	LG+R5	0.289183	0.0555847	5.20256	520.256
Land plants	Nucleotide	TKL	Sorghum_bicolor__V__Triticum_aestivum	Sorghum_bicolor	Triticum_aestivum	Sorghum_bicolor	Triticum_aestivum	Sorghum_bicolor_Sobic.010G024000.2.p	Triticum_aestivum_Traes_7DS_42F8FD2BD.1	SYM+R8	0.294447	0.0597385	4.92892	492.892
Land plants	Amino acid	PRK	Sorghum_bicolor__V__Triticum_aestivum	Sorghum_bicolor	Triticum_aestivum	Sorghum_bicolor	Triticum_aestivum	Sorghum_bicolor_Sobic.004G272100.1.p	Triticum_aestivum_Traes_6AL_7C6EE2D46.1	LG+R5	0.10937	0.0555847	1.96763	196.763
Land plants	Nucleotide	PRK	Sorghum_bicolor__V__Triticum_aestivum	Sorghum_bicolor	Triticum_aestivum	Sorghum_bicolor	Triticum_aestivum	Sorghum_bicolor_Sobic.004G272100.1.p	Triticum_aestivum_Traes_6AL_7C6EE2D46.1	SYM+R8	0.160804	0.0597385	2.69179	269.179
Land plants	Amino acid	PRK	Sorghum_bicolor__V__Triticum_aestivum	Sorghum_bicolor	Triticum_aestivum	Sorghum_bicolor	Triticum_aestivum	Sorghum_bicolor_Sobic.004G272100.1.p	Triticum_aestivum_Traes_6BL_4660848A8.1	LG+R5	0.10937	0.0555847	1.96763	196.763
Land plants	Nucleotide	PRK	Sorghum_bicolor__V__Triticum_aestivum	Sorghum_bicolor	Triticum_aestivum	Sorghum_bicolor	Triticum_aestivum	Sorghum_bicolor_Sobic.004G272100.1.p	Triticum_aestivum_Traes_6BL_4660848A8.1	SYM+R8	0.158667	0.0597385	2.65603	265.603
Land plants	Amino acid	PRK	Sorghum_bicolor__V__Triticum_aestivum	Sorghum_bicolor	Triticum_aestivum	Sorghum_bicolor	Triticum_aestivum	Sorghum_bicolor_Sobic.004G272100.1.p	Triticum_aestivum_Traes_6DL_22C536081.1	LG+R5	0.10937	0.0555847	1.96763	196.763
Land plants	Nucleotide	PRK	Sorghum_bicolor__V__Triticum_aestivum	Sorghum_bicolor	Triticum_aestivum	Sorghum_bicolor	Triticum_aestivum	Sorghum_bicolor_Sobic.004G272100.1.p	Triticum_aestivum_Traes_6DL_22C536081.1	SYM+R8	0.158724	0.0597385	2.65697	265.697
Land plants	Amino acid	PRK	Sorghum_bicolor__V__Triticum_aestivum	Sorghum_bicolor	Triticum_aestivum	Sorghum_bicolor	Triticum_aestivum	Sorghum_bicolor_Sobic.006G200800.1.p	Triticum_aestivum_Traes_6AL_7C6EE2D46.1	LG+R5	0.280758	0.0555847	5.05099	505.099
Land plants	Nucleotide	PRK	Sorghum_bicolor__V__Triticum_aestivum	Sorghum_bicolor	Triticum_aestivum	Sorghum_bicolor	Triticum_aestivum	Sorghum_bicolor_Sobic.006G200800.1.p	Triticum_aestivum_Traes_6AL_7C6EE2D46.1	SYM+R8	0.476423	0.0597385	7.97513	797.513
Land plants	Amino acid	PRK	Sorghum_bicolor__V__Triticum_aestivum	Sorghum_bicolor	Triticum_aestivum	Sorghum_bicolor	Triticum_aestivum	Sorghum_bicolor_Sobic.006G200800.1.p	Triticum_aestivum_Traes_6BL_4660848A8.1	LG+R5	0.280758	0.0555847	5.05099	505.099
Land plants	Nucleotide	PRK	Sorghum_bicolor__V__Triticum_aestivum	Sorghum_bicolor	Triticum_aestivum	Sorghum_bicolor	Triticum_aestivum	Sorghum_bicolor_Sobic.006G200800.1.p	Triticum_aestivum_Traes_6BL_4660848A8.1	SYM+R8	0.474287	0.0597385	7.93937	793.937
Land plants	Amino acid	PRK	Sorghum_bicolor__V__Triticum_aestivum	Sorghum_bicolor	Triticum_aestivum	Sorghum_bicolor	Triticum_aestivum	Sorghum_bicolor_Sobic.006G200800.1.p	Triticum_aestivum_Traes_6DL_22C536081.1	LG+R5	0.280758	0.0555847	5.05099	505.099
Land plants	Nucleotide	PRK	Sorghum_bicolor__V__Triticum_aestivum	Sorghum_bicolor	Triticum_aestivum	Sorghum_bicolor	Triticum_aestivum	Sorghum_bicolor_Sobic.006G200800.1.p	Triticum_aestivum_Traes_6DL_22C536081.1	SYM+R8	0.474343	0.0597385	7.94032	794.032
Land plants	Amino acid	FBP	Sorghum_bicolor__V__Triticum_aestivum	Sorghum_bicolor	Triticum_aestivum	Sorghum_bicolor	Triticum_aestivum	Sorghum_bicolor_Sobic.001G425400.1.p	Triticum_aestivum_Traes_4AS_91D4C5213.1	LG+R5	0.140201	0.0555847	2.52229	252.229
Land plants	Nucleotide	FBP	Sorghum_bicolor__V__Triticum_aestivum	Sorghum_bicolor	Triticum_aestivum	Sorghum_bicolor	Triticum_aestivum	Sorghum_bicolor_Sobic.001G425400.1.p	Triticum_aestivum_Traes_4AS_91D4C5213.1	SYM+R8	0.130647	0.0597385	2.18698	218.698
Land plants	Amino acid	FBP	Sorghum_bicolor__V__Triticum_aestivum	Sorghum_bicolor	Triticum_aestivum	Sorghum_bicolor	Triticum_aestivum	Sorghum_bicolor_Sobic.001G425400.1.p	Triticum_aestivum_Traes_4BL_B25B3CE48.1	LG+R5	0.158914	0.0555847	2.85894	285.894
Land plants	Nucleotide	FBP	Sorghum_bicolor__V__Triticum_aestivum	Sorghum_bicolor	Triticum_aestivum	Sorghum_bicolor	Triticum_aestivum	Sorghum_bicolor_Sobic.001G425400.1.p	Triticum_aestivum_Traes_4BL_B25B3CE48.1	SYM+R8	0.157765	0.0597385	2.64092	264.092
Land plants	Amino acid	FBP	Sorghum_bicolor__V__Triticum_aestivum	Sorghum_bicolor	Triticum_aestivum	Sorghum_bicolor	Triticum_aestivum	Sorghum_bicolor_Sobic.001G425400.1.p	Triticum_aestivum_Traes_4BL_B25B3CE481.1	LG+R5	0.158914	0.0555847	2.85894	285.894
Land plants	Nucleotide	FBP	Sorghum_bicolor__V__Triticum_aestivum	Sorghum_bicolor	Triticum_aestivum	Sorghum_bicolor	Triticum_aestivum	Sorghum_bicolor_Sobic.001G425400.1.p	Triticum_aestivum_Traes_4BL_B25B3CE481.1	SYM+R8	0.157765	0.0597385	2.64092	264.092
Land plants	Amino acid	FBP	Sorghum_bicolor__V__Triticum_aestivum	Sorghum_bicolor	Triticum_aestivum	Sorghum_bicolor	Triticum_aestivum	Sorghum_bicolor_Sobic.001G425400.1.p	Triticum_aestivum_Traes_4BS_4404098F1.2	LG+R5	0.158914	0.0555847	2.85894	285.894
Land plants	Nucleotide	FBP	Sorghum_bicolor__V__Triticum_aestivum	Sorghum_bicolor	Triticum_aestivum	Sorghum_bicolor	Triticum_aestivum	Sorghum_bicolor_Sobic.001G425400.1.p	Triticum_aestivum_Traes_4BS_4404098F1.2	SYM+R8	0.157765	0.0597385	2.64092	264.092
Land plants	Amino acid	FBP	Sorghum_bicolor__V__Triticum_aestivum	Sorghum_bicolor	Triticum_aestivum	Sorghum_bicolor	Triticum_aestivum	Sorghum_bicolor_Sobic.001G425400.1.p	Triticum_aestivum_Traes_4DL_2A7895E16.1	LG+R5	0.130803	0.0555847	2.35321	235.321
Land plants	Nucleotide	FBP	Sorghum_bicolor__V__Triticum_aestivum	Sorghum_bicolor	Triticum_aestivum	Sorghum_bicolor	Triticum_aestivum	Sorghum_bicolor_Sobic.001G425400.1.p	Triticum_aestivum_Traes_4DL_2A7895E16.1	SYM+R8	0.133962	0.0597385	2.24247	224.247
Land plants	Amino acid	TPI	Sorghum_bicolor__V__Triticum_aestivum	Sorghum_bicolor	Triticum_aestivum	Sorghum_bicolor	Triticum_aestivum	Sorghum_bicolor_Sobic.002G277100.1.p	Triticum_aestivum_Traes_5AL_A33DF5E3A.1	LG+R5	0.142998	0.0555847	2.57261	257.261
Land plants	Nucleotide	TPI	Sorghum_bicolor__V__Triticum_aestivum	Sorghum_bicolor	Triticum_aestivum	Sorghum_bicolor	Triticum_aestivum	Sorghum_bicolor_Sobic.002G277100.1.p	Triticum_aestivum_Traes_5AL_A33DF5E3A.1	SYM+R8	0.25013	0.0597385	4.18708	418.708
Land plants	Amino acid	TPI	Sorghum_bicolor__V__Triticum_aestivum	Sorghum_bicolor	Triticum_aestivum	Sorghum_bicolor	Triticum_aestivum	Sorghum_bicolor_Sobic.002G277100.1.p	Triticum_aestivum_Traes_5BL_D5F2A5070.1	LG+R5	0.137104	0.0555847	2.46658	246.658
Land plants	Nucleotide	TPI	Sorghum_bicolor__V__Triticum_aestivum	Sorghum_bicolor	Triticum_aestivum	Sorghum_bicolor	Triticum_aestivum	Sorghum_bicolor_Sobic.002G277100.1.p	Triticum_aestivum_Traes_5BL_D5F2A5070.1	SYM+R8	0.249705	0.0597385	4.17996	417.996
Land plants	Amino acid	TPI	Sorghum_bicolor__V__Triticum_aestivum	Sorghum_bicolor	Triticum_aestivum	Sorghum_bicolor	Triticum_aestivum	Sorghum_bicolor_Sobic.002G277100.1.p	Triticum_aestivum_Traes_5DL_17E38786F.1	LG+R5	0.137104	0.0555847	2.46658	246.658
Land plants	Nucleotide	TPI	Sorghum_bicolor__V__Triticum_aestivum	Sorghum_bicolor	Triticum_aestivum	Sorghum_bicolor	Triticum_aestivum	Sorghum_bicolor_Sobic.002G277100.1.p	Triticum_aestivum_Traes_5DL_17E38786F.1	SYM+R8	0.249943	0.0597385	4.18394	418.394
Land plants	Amino acid	RPE	Sorghum_bicolor__V__Triticum_aestivum	Sorghum_bicolor	Triticum_aestivum	Sorghum_bicolor	Triticum_aestivum	Sorghum_bicolor_Sobic.001G491000.1.p	Triticum_aestivum_Traes_4AS_13C312D8E.1	LG+R5	0.246352	0.0555847	4.43201	443.201
Land plants	Nucleotide	RPE	Sorghum_bicolor__V__Triticum_aestivum	Sorghum_bicolor	Triticum_aestivum	Sorghum_bicolor	Triticum_aestivum	Sorghum_bicolor_Sobic.001G491000.1.p	Triticum_aestivum_Traes_4AS_13C312D8E.1	SYM+R8	0.250545	0.0597385	4.19403	419.403
Land plants	Amino acid	RPE	Sorghum_bicolor__V__Triticum_aestivum	Sorghum_bicolor	Triticum_aestivum	Sorghum_bicolor	Triticum_aestivum	Sorghum_bicolor_Sobic.001G491000.1.p	Triticum_aestivum_Traes_4BL_A25367D68.1	LG+R5	0.246352	0.0555847	4.43201	443.201
Land plants	Nucleotide	RPE	Sorghum_bicolor__V__Triticum_aestivum	Sorghum_bicolor	Triticum_aestivum	Sorghum_bicolor	Triticum_aestivum	Sorghum_bicolor_Sobic.001G491000.1.p	Triticum_aestivum_Traes_4BL_A25367D68.1	SYM+R8	0.257069	0.0597385	4.30324	430.324
Land plants	Amino acid	RPE	Sorghum_bicolor__V__Triticum_aestivum	Sorghum_bicolor	Triticum_aestivum	Sorghum_bicolor	Triticum_aestivum	Sorghum_bicolor_Sobic.001G491000.1.p	Triticum_aestivum_Traes_4DL_D46C3E9EC.1	LG+R5	0.246352	0.0555847	4.43201	443.201
Land plants	Nucleotide	RPE	Sorghum_bicolor__V__Triticum_aestivum	Sorghum_bicolor	Triticum_aestivum	Sorghum_bicolor	Triticum_aestivum	Sorghum_bicolor_Sobic.001G491000.1.p	Triticum_aestivum_Traes_4DL_D46C3E9EC.1	SYM+R8	0.248353	0.0597385	4.15733	415.733
Land plants	Amino acid	SBP	Sorghum_bicolor__V__Triticum_aestivum	Sorghum_bicolor	Triticum_aestivum	Sorghum_bicolor	Triticum_aestivum	Sorghum_bicolor_Sobic.003G359100.1.p	Triticum_aestivum_Traes_3B_71DAC7F5D.1	LG+R5	0.0189204	0.0555847	0.340388	34.0388
Land plants	Nucleotide	SBP	Sorghum_bicolor__V__Triticum_aestivum	Sorghum_bicolor	Triticum_aestivum	Sorghum_bicolor	Triticum_aestivum	Sorghum_bicolor_Sobic.003G359100.1.p	Triticum_aestivum_Traes_3B_71DAC7F5D.1	SYM+R8	0.143195	0.0597385	2.39702	239.702
Land plants	Amino acid	SBP	Sorghum_bicolor__V__Triticum_aestivum	Sorghum_bicolor	Triticum_aestivum	Sorghum_bicolor	Triticum_aestivum	Sorghum_bicolor_Sobic.003G359100.1.p	Triticum_aestivum_Traes_4DS_3BFF09227.1	LG+R5	0.159204	0.0555847	2.86417	286.417
Land plants	Nucleotide	SBP	Sorghum_bicolor__V__Triticum_aestivum	Sorghum_bicolor	Triticum_aestivum	Sorghum_bicolor	Triticum_aestivum	Sorghum_bicolor_Sobic.003G359100.1.p	Triticum_aestivum_Traes_4DS_3BFF09227.1	SYM+R8	0.741317	0.0597385	12.4094	1240.94
Land plants	Amino acid	GAPDH-B	Sorghum_bicolor__V__Triticum_turgidum	Sorghum_bicolor	Triticum_turgidum	Sorghum_bicolor	Triticum_turgidum_subsp._durum	Sorghum_bicolor_Sobic.001G519800.1.p	Triticum_turgidum_VAI10164.1	LG+R5	0.0709732	0.0555847	1.27685	127.685
Land plants	Nucleotide	GAPDH-B	Sorghum_bicolor__V__Triticum_turgidum	Sorghum_bicolor	Triticum_turgidum	Sorghum_bicolor	Triticum_turgidum_subsp._durum	Sorghum_bicolor_Sobic.001G519800.1.p	Triticum_turgidum_VAI10164.1	SYM+R8	0.167694	0.0597385	2.80713	280.713
Land plants	Amino acid	GAPDH-B	Sorghum_bicolor__V__Triticum_turgidum	Sorghum_bicolor	Triticum_turgidum	Sorghum_bicolor	Triticum_turgidum_subsp._durum	Sorghum_bicolor_Sobic.001G519800.1.p	Triticum_turgidum_VAI10165.1	LG+R5	0.0566453	0.0555847	1.01908	101.908
Land plants	Nucleotide	GAPDH-B	Sorghum_bicolor__V__Triticum_turgidum	Sorghum_bicolor	Triticum_turgidum	Sorghum_bicolor	Triticum_turgidum_subsp._durum	Sorghum_bicolor_Sobic.001G519800.1.p	Triticum_turgidum_VAI10165.1	SYM+R8	0.155878	0.0597385	2.60934	260.934
Land plants	Amino acid	GAPDH-B	Sorghum_bicolor__V__Triticum_turgidum	Sorghum_bicolor	Triticum_turgidum	Sorghum_bicolor	Triticum_turgidum_subsp._durum	Sorghum_bicolor_Sobic.001G519800.1.p	Triticum_turgidum_VAI10166.1	LG+R5	0.0566453	0.0555847	1.01908	101.908
Land plants	Nucleotide	GAPDH-B	Sorghum_bicolor__V__Triticum_turgidum	Sorghum_bicolor	Triticum_turgidum	Sorghum_bicolor	Triticum_turgidum_subsp._durum	Sorghum_bicolor_Sobic.001G519800.1.p	Triticum_turgidum_VAI10166.1	SYM+R8	0.155878	0.0597385	2.60934	260.934
Land plants	Amino acid	GAPDH-B	Sorghum_bicolor__V__Triticum_turgidum	Sorghum_bicolor	Triticum_turgidum	Sorghum_bicolor	Triticum_turgidum_subsp._durum	Sorghum_bicolor_Sobic.001G519800.1.p	Triticum_turgidum_VAI10169.1	LG+R5	0.0852458	0.0555847	1.53362	153.362
Land plants	Nucleotide	GAPDH-B	Sorghum_bicolor__V__Triticum_turgidum	Sorghum_bicolor	Triticum_turgidum	Sorghum_bicolor	Triticum_turgidum_subsp._durum	Sorghum_bicolor_Sobic.001G519800.1.p	Triticum_turgidum_VAI10169.1	SYM+R8	0.165098	0.0597385	2.76367	276.367
Land plants	Amino acid	GAPDH-B	Sorghum_bicolor__V__Triticum_turgidum	Sorghum_bicolor	Triticum_turgidum	Sorghum_bicolor	Triticum_turgidum_subsp._durum	Sorghum_bicolor_Sobic.001G519800.1.p	Triticum_turgidum_VAI10170.1	LG+R5	0.0566453	0.0555847	1.01908	101.908
Land plants	Nucleotide	GAPDH-B	Sorghum_bicolor__V__Triticum_turgidum	Sorghum_bicolor	Triticum_turgidum	Sorghum_bicolor	Triticum_turgidum_subsp._durum	Sorghum_bicolor_Sobic.001G519800.1.p	Triticum_turgidum_VAI10170.1	SYM+R8	0.155878	0.0597385	2.60934	260.934
Land plants	Amino acid	GAPDH-B	Sorghum_bicolor__V__Triticum_turgidum	Sorghum_bicolor	Triticum_turgidum	Sorghum_bicolor	Triticum_turgidum_subsp._durum	Sorghum_bicolor_Sobic.001G519800.1.p	Triticum_turgidum_VAI10171.1	LG+R5	0.0566453	0.0555847	1.01908	101.908
Land plants	Nucleotide	GAPDH-B	Sorghum_bicolor__V__Triticum_turgidum	Sorghum_bicolor	Triticum_turgidum	Sorghum_bicolor	Triticum_turgidum_subsp._durum	Sorghum_bicolor_Sobic.001G519800.1.p	Triticum_turgidum_VAI10171.1	SYM+R8	0.155878	0.0597385	2.60934	260.934
Land plants	Amino acid	GAPDH-B	Sorghum_bicolor__V__Triticum_turgidum	Sorghum_bicolor	Triticum_turgidum	Sorghum_bicolor	Triticum_turgidum_subsp._durum	Sorghum_bicolor_Sobic.001G519800.1.p	Triticum_turgidum_VAI10172.1	LG+R5	0.0566453	0.0555847	1.01908	101.908
Land plants	Nucleotide	GAPDH-B	Sorghum_bicolor__V__Triticum_turgidum	Sorghum_bicolor	Triticum_turgidum	Sorghum_bicolor	Triticum_turgidum_subsp._durum	Sorghum_bicolor_Sobic.001G519800.1.p	Triticum_turgidum_VAI10172.1	SYM+R8	0.155878	0.0597385	2.60934	260.934
Land plants	Amino acid	GAPDH-B	Sorghum_bicolor__V__Triticum_turgidum	Sorghum_bicolor	Triticum_turgidum	Sorghum_bicolor	Triticum_turgidum_subsp._durum	Sorghum_bicolor_Sobic.001G519800.1.p	Triticum_turgidum_VAI10173.1	LG+R5	0.0566453	0.0555847	1.01908	101.908
Land plants	Nucleotide	GAPDH-B	Sorghum_bicolor__V__Triticum_turgidum	Sorghum_bicolor	Triticum_turgidum	Sorghum_bicolor	Triticum_turgidum_subsp._durum	Sorghum_bicolor_Sobic.001G519800.1.p	Triticum_turgidum_VAI10173.1	SYM+R8	0.155878	0.0597385	2.60934	260.934
Land plants	Amino acid	GAPDH-B	Sorghum_bicolor__V__Triticum_turgidum	Sorghum_bicolor	Triticum_turgidum	Sorghum_bicolor	Triticum_turgidum_subsp._durum	Sorghum_bicolor_Sobic.001G519800.1.p	Triticum_turgidum_VAI10174.1	LG+R5	0.0566453	0.0555847	1.01908	101.908
Land plants	Nucleotide	GAPDH-B	Sorghum_bicolor__V__Triticum_turgidum	Sorghum_bicolor	Triticum_turgidum	Sorghum_bicolor	Triticum_turgidum_subsp._durum	Sorghum_bicolor_Sobic.001G519800.1.p	Triticum_turgidum_VAI10174.1	SYM+R8	0.155878	0.0597385	2.60934	260.934
Land plants	Amino acid	GAPDH-B	Sorghum_bicolor__V__Triticum_turgidum	Sorghum_bicolor	Triticum_turgidum	Sorghum_bicolor	Triticum_turgidum_subsp._durum	Sorghum_bicolor_Sobic.001G519800.1.p	Triticum_turgidum_VAI10175.1	LG+R5	1.68996	0.0555847	30.4033	3040.33
Land plants	Nucleotide	GAPDH-B	Sorghum_bicolor__V__Triticum_turgidum	Sorghum_bicolor	Triticum_turgidum	Sorghum_bicolor	Triticum_turgidum_subsp._durum	Sorghum_bicolor_Sobic.001G519800.1.p	Triticum_turgidum_VAI10175.1	SYM+R8	1.45158	0.0597385	24.2988	2429.88
Land plants	Amino acid	GAPDH-B	Sorghum_bicolor__V__Triticum_turgidum	Sorghum_bicolor	Triticum_turgidum	Sorghum_bicolor	Triticum_turgidum_subsp._durum	Sorghum_bicolor_Sobic.001G519800.1.p	Triticum_turgidum_VAI10176.1	LG+R5	0.0566453	0.0555847	1.01908	101.908
Land plants	Nucleotide	GAPDH-B	Sorghum_bicolor__V__Triticum_turgidum	Sorghum_bicolor	Triticum_turgidum	Sorghum_bicolor	Triticum_turgidum_subsp._durum	Sorghum_bicolor_Sobic.001G519800.1.p	Triticum_turgidum_VAI10176.1	SYM+R8	0.155878	0.0597385	2.60934	260.934
Land plants	Amino acid	GAPDH-B	Sorghum_bicolor__V__Triticum_turgidum	Sorghum_bicolor	Triticum_turgidum	Sorghum_bicolor	Triticum_turgidum_subsp._durum	Sorghum_bicolor_Sobic.001G519800.1.p	Triticum_turgidum_VAI24603.1	LG+R5	0.0986493	0.0555847	1.77476	177.476
Land plants	Nucleotide	GAPDH-B	Sorghum_bicolor__V__Triticum_turgidum	Sorghum_bicolor	Triticum_turgidum	Sorghum_bicolor	Triticum_turgidum_subsp._durum	Sorghum_bicolor_Sobic.001G519800.1.p	Triticum_turgidum_VAI24603.1	SYM+R8	0.182462	0.0597385	3.05435	305.435
Land plants	Amino acid	GAPDH-B	Sorghum_bicolor__V__Triticum_turgidum	Sorghum_bicolor	Triticum_turgidum	Sorghum_bicolor	Triticum_turgidum_subsp._durum	Sorghum_bicolor_Sobic.001G519800.1.p	Triticum_turgidum_VAI24604.1	LG+R5	0.0706306	0.0555847	1.27068	127.068
Land plants	Nucleotide	GAPDH-B	Sorghum_bicolor__V__Triticum_turgidum	Sorghum_bicolor	Triticum_turgidum	Sorghum_bicolor	Triticum_turgidum_subsp._durum	Sorghum_bicolor_Sobic.001G519800.1.p	Triticum_turgidum_VAI24604.1	SYM+R8	0.173655	0.0597385	2.90691	290.691
Land plants	Amino acid	GAPDH-B	Sorghum_bicolor__V__Triticum_turgidum	Sorghum_bicolor	Triticum_turgidum	Sorghum_bicolor	Triticum_turgidum_subsp._durum	Sorghum_bicolor_Sobic.001G519800.1.p	Triticum_turgidum_VAI24605.1	LG+R5	0.0706306	0.0555847	1.27068	127.068
Land plants	Nucleotide	GAPDH-B	Sorghum_bicolor__V__Triticum_turgidum	Sorghum_bicolor	Triticum_turgidum	Sorghum_bicolor	Triticum_turgidum_subsp._durum	Sorghum_bicolor_Sobic.001G519800.1.p	Triticum_turgidum_VAI24605.1	SYM+R8	0.173655	0.0597385	2.90691	290.691
Land plants	Amino acid	GAPDH-B	Sorghum_bicolor__V__Triticum_turgidum	Sorghum_bicolor	Triticum_turgidum	Sorghum_bicolor	Triticum_turgidum_subsp._durum	Sorghum_bicolor_Sobic.001G519800.1.p	Triticum_turgidum_VAI24610.1	LG+R5	0.0992238	0.0555847	1.78509	178.509
Land plants	Nucleotide	GAPDH-B	Sorghum_bicolor__V__Triticum_turgidum	Sorghum_bicolor	Triticum_turgidum	Sorghum_bicolor	Triticum_turgidum_subsp._durum	Sorghum_bicolor_Sobic.001G519800.1.p	Triticum_turgidum_VAI24610.1	SYM+R8	0.182609	0.0597385	3.05681	305.681
Land plants	Amino acid	GAPDH-B	Sorghum_bicolor__V__Triticum_turgidum	Sorghum_bicolor	Triticum_turgidum	Sorghum_bicolor	Triticum_turgidum_subsp._durum	Sorghum_bicolor_Sobic.001G519800.1.p	Triticum_turgidum_VAI24611.1	LG+R5	0.0706306	0.0555847	1.27068	127.068
Land plants	Nucleotide	GAPDH-B	Sorghum_bicolor__V__Triticum_turgidum	Sorghum_bicolor	Triticum_turgidum	Sorghum_bicolor	Triticum_turgidum_subsp._durum	Sorghum_bicolor_Sobic.001G519800.1.p	Triticum_turgidum_VAI24611.1	SYM+R8	0.173655	0.0597385	2.90691	290.691
Land plants	Amino acid	GAPDH-B	Sorghum_bicolor__V__Triticum_turgidum	Sorghum_bicolor	Triticum_turgidum	Sorghum_bicolor	Triticum_turgidum_subsp._durum	Sorghum_bicolor_Sobic.001G519800.1.p	Triticum_turgidum_VAI24612.1	LG+R5	0.0706306	0.0555847	1.27068	127.068
Land plants	Nucleotide	GAPDH-B	Sorghum_bicolor__V__Triticum_turgidum	Sorghum_bicolor	Triticum_turgidum	Sorghum_bicolor	Triticum_turgidum_subsp._durum	Sorghum_bicolor_Sobic.001G519800.1.p	Triticum_turgidum_VAI24612.1	SYM+R8	0.173655	0.0597385	2.90691	290.691
Land plants	Amino acid	GAPDH-B	Sorghum_bicolor__V__Triticum_turgidum	Sorghum_bicolor	Triticum_turgidum	Sorghum_bicolor	Triticum_turgidum_subsp._durum	Sorghum_bicolor_Sobic.001G519800.1.p	Triticum_turgidum_VAI24613.1	LG+R5	0.0706306	0.0555847	1.27068	127.068
Land plants	Nucleotide	GAPDH-B	Sorghum_bicolor__V__Triticum_turgidum	Sorghum_bicolor	Triticum_turgidum	Sorghum_bicolor	Triticum_turgidum_subsp._durum	Sorghum_bicolor_Sobic.001G519800.1.p	Triticum_turgidum_VAI24613.1	SYM+R8	0.173655	0.0597385	2.90691	290.691
Land plants	Amino acid	GAPDH-B	Sorghum_bicolor__V__Triticum_turgidum	Sorghum_bicolor	Triticum_turgidum	Sorghum_bicolor	Triticum_turgidum_subsp._durum	Sorghum_bicolor_Sobic.001G519800.1.p	Triticum_turgidum_VAI24614.1	LG+R5	0.23482	0.0555847	4.22455	422.455
Land plants	Nucleotide	GAPDH-B	Sorghum_bicolor__V__Triticum_turgidum	Sorghum_bicolor	Triticum_turgidum	Sorghum_bicolor	Triticum_turgidum_subsp._durum	Sorghum_bicolor_Sobic.001G519800.1.p	Triticum_turgidum_VAI24614.1	SYM+R8	0.268763	0.0597385	4.49899	449.899
Land plants	Amino acid	GAPDH-B	Sorghum_bicolor__V__Triticum_turgidum	Sorghum_bicolor	Triticum_turgidum	Sorghum_bicolor	Triticum_turgidum_subsp._durum	Sorghum_bicolor_Sobic.001G519800.1.p	Triticum_turgidum_VAI24615.1	LG+R5	0.0706306	0.0555847	1.27068	127.068
Land plants	Nucleotide	GAPDH-B	Sorghum_bicolor__V__Triticum_turgidum	Sorghum_bicolor	Triticum_turgidum	Sorghum_bicolor	Triticum_turgidum_subsp._durum	Sorghum_bicolor_Sobic.001G519800.1.p	Triticum_turgidum_VAI24615.1	SYM+R8	0.173655	0.0597385	2.90691	290.691
Land plants	Amino acid	GAPDH-B	Sorghum_bicolor__V__Triticum_turgidum	Sorghum_bicolor	Triticum_turgidum	Sorghum_bicolor	Triticum_turgidum_subsp._durum	Sorghum_bicolor_Sobic.001G519800.1.p	Triticum_turgidum_VAI24616.1	LG+R5	0.0706306	0.0555847	1.27068	127.068
Land plants	Nucleotide	GAPDH-B	Sorghum_bicolor__V__Triticum_turgidum	Sorghum_bicolor	Triticum_turgidum	Sorghum_bicolor	Triticum_turgidum_subsp._durum	Sorghum_bicolor_Sobic.001G519800.1.p	Triticum_turgidum_VAI24616.1	SYM+R8	0.173655	0.0597385	2.90691	290.691
Land plants	Amino acid	GAPDH-B	Sorghum_bicolor__V__Triticum_turgidum	Sorghum_bicolor	Triticum_turgidum	Sorghum_bicolor	Triticum_turgidum_subsp._durum	Sorghum_bicolor_Sobic.001G519800.1.p	Triticum_turgidum_VAI24617.1	LG+R5	0.0706306	0.0555847	1.27068	127.068
Land plants	Nucleotide	GAPDH-B	Sorghum_bicolor__V__Triticum_turgidum	Sorghum_bicolor	Triticum_turgidum	Sorghum_bicolor	Triticum_turgidum_subsp._durum	Sorghum_bicolor_Sobic.001G519800.1.p	Triticum_turgidum_VAI24617.1	SYM+R8	0.173655	0.0597385	2.90691	290.691
Land plants	Amino acid	GAPDH-A	Sorghum_bicolor__V__Triticum_turgidum	Sorghum_bicolor	Triticum_turgidum	Sorghum_bicolor	Triticum_turgidum_subsp._durum	Sorghum_bicolor_Sobic.006G105900.1.p	Triticum_turgidum_VAH33067.1	LG+R5	0.355466	0.0555847	6.39504	639.504
Land plants	Nucleotide	GAPDH-A	Sorghum_bicolor__V__Triticum_turgidum	Sorghum_bicolor	Triticum_turgidum	Sorghum_bicolor	Triticum_turgidum_subsp._durum	Sorghum_bicolor_Sobic.006G105900.1.p	Triticum_turgidum_VAH33067.1	SYM+R8	0.126941	0.0597385	2.12494	212.494
Land plants	Amino acid	GAPDH-A	Sorghum_bicolor__V__Triticum_turgidum	Sorghum_bicolor	Triticum_turgidum	Sorghum_bicolor	Triticum_turgidum_subsp._durum	Sorghum_bicolor_Sobic.006G105900.1.p	Triticum_turgidum_VAH33068.1	LG+R5	0.355466	0.0555847	6.39504	639.504
Land plants	Nucleotide	GAPDH-A	Sorghum_bicolor__V__Triticum_turgidum	Sorghum_bicolor	Triticum_turgidum	Sorghum_bicolor	Triticum_turgidum_subsp._durum	Sorghum_bicolor_Sobic.006G105900.1.p	Triticum_turgidum_VAH33068.1	SYM+R8	0.126941	0.0597385	2.12494	212.494
Land plants	Amino acid	GAPDH-A	Sorghum_bicolor__V__Triticum_turgidum	Sorghum_bicolor	Triticum_turgidum	Sorghum_bicolor	Triticum_turgidum_subsp._durum	Sorghum_bicolor_Sobic.006G105900.1.p	Triticum_turgidum_VAH33069.1	LG+R5	0.355466	0.0555847	6.39504	639.504
Land plants	Nucleotide	GAPDH-A	Sorghum_bicolor__V__Triticum_turgidum	Sorghum_bicolor	Triticum_turgidum	Sorghum_bicolor	Triticum_turgidum_subsp._durum	Sorghum_bicolor_Sobic.006G105900.1.p	Triticum_turgidum_VAH33069.1	SYM+R8	0.126941	0.0597385	2.12494	212.494
Land plants	Amino acid	GAPDH-A	Sorghum_bicolor__V__Triticum_turgidum	Sorghum_bicolor	Triticum_turgidum	Sorghum_bicolor	Triticum_turgidum_subsp._durum	Sorghum_bicolor_Sobic.006G105900.1.p	Triticum_turgidum_VAH33070.1	LG+R5	0.355466	0.0555847	6.39504	639.504
Land plants	Nucleotide	GAPDH-A	Sorghum_bicolor__V__Triticum_turgidum	Sorghum_bicolor	Triticum_turgidum	Sorghum_bicolor	Triticum_turgidum_subsp._durum	Sorghum_bicolor_Sobic.006G105900.1.p	Triticum_turgidum_VAH33070.1	SYM+R8	0.126941	0.0597385	2.12494	212.494
Land plants	Amino acid	GAPDH-A	Sorghum_bicolor__V__Triticum_turgidum	Sorghum_bicolor	Triticum_turgidum	Sorghum_bicolor	Triticum_turgidum_subsp._durum	Sorghum_bicolor_Sobic.006G105900.1.p	Triticum_turgidum_VAH33071.1	LG+R5	0.355466	0.0555847	6.39504	639.504
Land plants	Nucleotide	GAPDH-A	Sorghum_bicolor__V__Triticum_turgidum	Sorghum_bicolor	Triticum_turgidum	Sorghum_bicolor	Triticum_turgidum_subsp._durum	Sorghum_bicolor_Sobic.006G105900.1.p	Triticum_turgidum_VAH33071.1	SYM+R8	0.126941	0.0597385	2.12494	212.494
Land plants	Amino acid	GAPDH-A	Sorghum_bicolor__V__Triticum_turgidum	Sorghum_bicolor	Triticum_turgidum	Sorghum_bicolor	Triticum_turgidum_subsp._durum	Sorghum_bicolor_Sobic.006G105900.1.p	Triticum_turgidum_VAH33073.1	LG+R5	0.355466	0.0555847	6.39504	639.504
Land plants	Nucleotide	GAPDH-A	Sorghum_bicolor__V__Triticum_turgidum	Sorghum_bicolor	Triticum_turgidum	Sorghum_bicolor	Triticum_turgidum_subsp._durum	Sorghum_bicolor_Sobic.006G105900.1.p	Triticum_turgidum_VAH33073.1	SYM+R8	0.126941	0.0597385	2.12494	212.494
Land plants	Amino acid	GAPDH-A	Sorghum_bicolor__V__Triticum_turgidum	Sorghum_bicolor	Triticum_turgidum	Sorghum_bicolor	Triticum_turgidum_subsp._durum	Sorghum_bicolor_Sobic.006G105900.1.p	Triticum_turgidum_VAH33074.1	LG+R5	0.355466	0.0555847	6.39504	639.504
Land plants	Nucleotide	GAPDH-A	Sorghum_bicolor__V__Triticum_turgidum	Sorghum_bicolor	Triticum_turgidum	Sorghum_bicolor	Triticum_turgidum_subsp._durum	Sorghum_bicolor_Sobic.006G105900.1.p	Triticum_turgidum_VAH33074.1	SYM+R8	0.126941	0.0597385	2.12494	212.494
Land plants	Amino acid	GAPDH-A	Sorghum_bicolor__V__Triticum_turgidum	Sorghum_bicolor	Triticum_turgidum	Sorghum_bicolor	Triticum_turgidum_subsp._durum	Sorghum_bicolor_Sobic.006G105900.1.p	Triticum_turgidum_VAH33075.1	LG+R5	0.355466	0.0555847	6.39504	639.504
Land plants	Nucleotide	GAPDH-A	Sorghum_bicolor__V__Triticum_turgidum	Sorghum_bicolor	Triticum_turgidum	Sorghum_bicolor	Triticum_turgidum_subsp._durum	Sorghum_bicolor_Sobic.006G105900.1.p	Triticum_turgidum_VAH33075.1	SYM+R8	0.126941	0.0597385	2.12494	212.494
Land plants	Amino acid	GAPDH-A	Sorghum_bicolor__V__Triticum_turgidum	Sorghum_bicolor	Triticum_turgidum	Sorghum_bicolor	Triticum_turgidum_subsp._durum	Sorghum_bicolor_Sobic.006G105900.1.p	Triticum_turgidum_VAH48476.1	LG+R5	0.345674	0.0555847	6.21887	621.887
Land plants	Nucleotide	GAPDH-A	Sorghum_bicolor__V__Triticum_turgidum	Sorghum_bicolor	Triticum_turgidum	Sorghum_bicolor	Triticum_turgidum_subsp._durum	Sorghum_bicolor_Sobic.006G105900.1.p	Triticum_turgidum_VAH48476.1	SYM+R8	0.123665	0.0597385	2.0701	207.01
Land plants	Amino acid	GAPDH-A	Sorghum_bicolor__V__Triticum_turgidum	Sorghum_bicolor	Triticum_turgidum	Sorghum_bicolor	Triticum_turgidum_subsp._durum	Sorghum_bicolor_Sobic.006G105900.1.p	Triticum_turgidum_VAH48477.1	LG+R5	0.345674	0.0555847	6.21887	621.887
Land plants	Nucleotide	GAPDH-A	Sorghum_bicolor__V__Triticum_turgidum	Sorghum_bicolor	Triticum_turgidum	Sorghum_bicolor	Triticum_turgidum_subsp._durum	Sorghum_bicolor_Sobic.006G105900.1.p	Triticum_turgidum_VAH48477.1	SYM+R8	0.123665	0.0597385	2.0701	207.01
Land plants	Amino acid	GAPDH-A	Sorghum_bicolor__V__Triticum_turgidum	Sorghum_bicolor	Triticum_turgidum	Sorghum_bicolor	Triticum_turgidum_subsp._durum	Sorghum_bicolor_Sobic.006G105900.1.p	Triticum_turgidum_VAH48479.1	LG+R5	0.345674	0.0555847	6.21887	621.887
Land plants	Nucleotide	GAPDH-A	Sorghum_bicolor__V__Triticum_turgidum	Sorghum_bicolor	Triticum_turgidum	Sorghum_bicolor	Triticum_turgidum_subsp._durum	Sorghum_bicolor_Sobic.006G105900.1.p	Triticum_turgidum_VAH48479.1	SYM+R8	0.123665	0.0597385	2.0701	207.01
Land plants	Amino acid	GAPDH-A	Sorghum_bicolor__V__Triticum_turgidum	Sorghum_bicolor	Triticum_turgidum	Sorghum_bicolor	Triticum_turgidum_subsp._durum	Sorghum_bicolor_Sobic.006G105900.1.p	Triticum_turgidum_VAH48480.1	LG+R5	0.345674	0.0555847	6.21887	621.887
Land plants	Nucleotide	GAPDH-A	Sorghum_bicolor__V__Triticum_turgidum	Sorghum_bicolor	Triticum_turgidum	Sorghum_bicolor	Triticum_turgidum_subsp._durum	Sorghum_bicolor_Sobic.006G105900.1.p	Triticum_turgidum_VAH48480.1	SYM+R8	0.123665	0.0597385	2.0701	207.01
Land plants	Amino acid	GAPDH-A	Sorghum_bicolor__V__Triticum_turgidum	Sorghum_bicolor	Triticum_turgidum	Sorghum_bicolor	Triticum_turgidum_subsp._durum	Sorghum_bicolor_Sobic.006G105900.1.p	Triticum_turgidum_VAH48481.1	LG+R5	0.345674	0.0555847	6.21887	621.887
Land plants	Nucleotide	GAPDH-A	Sorghum_bicolor__V__Triticum_turgidum	Sorghum_bicolor	Triticum_turgidum	Sorghum_bicolor	Triticum_turgidum_subsp._durum	Sorghum_bicolor_Sobic.006G105900.1.p	Triticum_turgidum_VAH48481.1	SYM+R8	0.123665	0.0597385	2.0701	207.01
Land plants	Amino acid	GAPDH-A	Sorghum_bicolor__V__Triticum_turgidum	Sorghum_bicolor	Triticum_turgidum	Sorghum_bicolor	Triticum_turgidum_subsp._durum	Sorghum_bicolor_Sobic.006G105900.1.p	Triticum_turgidum_VAH48483.1	LG+R5	0.345674	0.0555847	6.21887	621.887
Land plants	Nucleotide	GAPDH-A	Sorghum_bicolor__V__Triticum_turgidum	Sorghum_bicolor	Triticum_turgidum	Sorghum_bicolor	Triticum_turgidum_subsp._durum	Sorghum_bicolor_Sobic.006G105900.1.p	Triticum_turgidum_VAH48483.1	SYM+R8	0.123665	0.0597385	2.0701	207.01
Land plants	Amino acid	GAPDH-A	Sorghum_bicolor__V__Triticum_turgidum	Sorghum_bicolor	Triticum_turgidum	Sorghum_bicolor	Triticum_turgidum_subsp._durum	Sorghum_bicolor_Sobic.006G105900.1.p	Triticum_turgidum_VAH48484.1	LG+R5	0.345674	0.0555847	6.21887	621.887
Land plants	Nucleotide	GAPDH-A	Sorghum_bicolor__V__Triticum_turgidum	Sorghum_bicolor	Triticum_turgidum	Sorghum_bicolor	Triticum_turgidum_subsp._durum	Sorghum_bicolor_Sobic.006G105900.1.p	Triticum_turgidum_VAH48484.1	SYM+R8	0.123665	0.0597385	2.0701	207.01
Land plants	Amino acid	GAPDH-A	Sorghum_bicolor__V__Triticum_turgidum	Sorghum_bicolor	Triticum_turgidum	Sorghum_bicolor	Triticum_turgidum_subsp._durum	Sorghum_bicolor_Sobic.006G105900.1.p	Triticum_turgidum_VAH48485.1	LG+R5	0.345674	0.0555847	6.21887	621.887
Land plants	Nucleotide	GAPDH-A	Sorghum_bicolor__V__Triticum_turgidum	Sorghum_bicolor	Triticum_turgidum	Sorghum_bicolor	Triticum_turgidum_subsp._durum	Sorghum_bicolor_Sobic.006G105900.1.p	Triticum_turgidum_VAH48485.1	SYM+R8	0.123665	0.0597385	2.0701	207.01
Land plants	Amino acid	GAPDH-A	Sorghum_bicolor__V__Triticum_turgidum	Sorghum_bicolor	Triticum_turgidum	Sorghum_bicolor	Triticum_turgidum_subsp._durum	Sorghum_bicolor_Sobic.006G105900.1.p	Triticum_turgidum_VAH48487.1	LG+R5	0.345674	0.0555847	6.21887	621.887
Land plants	Nucleotide	GAPDH-A	Sorghum_bicolor__V__Triticum_turgidum	Sorghum_bicolor	Triticum_turgidum	Sorghum_bicolor	Triticum_turgidum_subsp._durum	Sorghum_bicolor_Sobic.006G105900.1.p	Triticum_turgidum_VAH48487.1	SYM+R8	0.123665	0.0597385	2.0701	207.01
Land plants	Amino acid	GAPDH-A	Sorghum_bicolor__V__Triticum_turgidum	Sorghum_bicolor	Triticum_turgidum	Sorghum_bicolor	Triticum_turgidum_subsp._durum	Sorghum_bicolor_Sobic.006G105900.1.p	Triticum_turgidum_VAH48488.1	LG+R5	0.345674	0.0555847	6.21887	621.887
Land plants	Nucleotide	GAPDH-A	Sorghum_bicolor__V__Triticum_turgidum	Sorghum_bicolor	Triticum_turgidum	Sorghum_bicolor	Triticum_turgidum_subsp._durum	Sorghum_bicolor_Sobic.006G105900.1.p	Triticum_turgidum_VAH48488.1	SYM+R8	0.123665	0.0597385	2.0701	207.01
Land plants	Amino acid	GAPDH-A	Sorghum_bicolor__V__Triticum_turgidum	Sorghum_bicolor	Triticum_turgidum	Sorghum_bicolor	Triticum_turgidum_subsp._durum	Sorghum_bicolor_Sobic.006G105900.1.p	Triticum_turgidum_VAH48489.1	LG+R5	0.345674	0.0555847	6.21887	621.887
Land plants	Nucleotide	GAPDH-A	Sorghum_bicolor__V__Triticum_turgidum	Sorghum_bicolor	Triticum_turgidum	Sorghum_bicolor	Triticum_turgidum_subsp._durum	Sorghum_bicolor_Sobic.006G105900.1.p	Triticum_turgidum_VAH48489.1	SYM+R8	0.123665	0.0597385	2.0701	207.01
Land plants	Amino acid	GAPDH-A	Sorghum_bicolor__V__Triticum_turgidum	Sorghum_bicolor	Triticum_turgidum	Sorghum_bicolor	Triticum_turgidum_subsp._durum	Sorghum_bicolor_Sobic.006G105900.1.p	Triticum_turgidum_VAH48490.1	LG+R5	0.345674	0.0555847	6.21887	621.887
Land plants	Nucleotide	GAPDH-A	Sorghum_bicolor__V__Triticum_turgidum	Sorghum_bicolor	Triticum_turgidum	Sorghum_bicolor	Triticum_turgidum_subsp._durum	Sorghum_bicolor_Sobic.006G105900.1.p	Triticum_turgidum_VAH48490.1	SYM+R8	0.123665	0.0597385	2.0701	207.01
Land plants	Amino acid	GAPDH-A	Sorghum_bicolor__V__Triticum_turgidum	Sorghum_bicolor	Triticum_turgidum	Sorghum_bicolor	Triticum_turgidum_subsp._durum	Sorghum_bicolor_Sobic.006G105900.1.p	Triticum_turgidum_VAH48491.1	LG+R5	0.345674	0.0555847	6.21887	621.887
Land plants	Nucleotide	GAPDH-A	Sorghum_bicolor__V__Triticum_turgidum	Sorghum_bicolor	Triticum_turgidum	Sorghum_bicolor	Triticum_turgidum_subsp._durum	Sorghum_bicolor_Sobic.006G105900.1.p	Triticum_turgidum_VAH48491.1	SYM+R8	0.123665	0.0597385	2.0701	207.01
Land plants	Amino acid	GAPDH-A	Sorghum_bicolor__V__Triticum_turgidum	Sorghum_bicolor	Triticum_turgidum	Sorghum_bicolor	Triticum_turgidum_subsp._durum	Sorghum_bicolor_Sobic.006G105900.1.p	Triticum_turgidum_VAH48493.1	LG+R5	0.345674	0.0555847	6.21887	621.887
Land plants	Nucleotide	GAPDH-A	Sorghum_bicolor__V__Triticum_turgidum	Sorghum_bicolor	Triticum_turgidum	Sorghum_bicolor	Triticum_turgidum_subsp._durum	Sorghum_bicolor_Sobic.006G105900.1.p	Triticum_turgidum_VAH48493.1	SYM+R8	0.123665	0.0597385	2.0701	207.01
Land plants	Amino acid	GAPDH-A	Sorghum_bicolor__V__Triticum_turgidum	Sorghum_bicolor	Triticum_turgidum	Sorghum_bicolor	Triticum_turgidum_subsp._durum	Sorghum_bicolor_Sobic.006G105900.1.p	Triticum_turgidum_VAH48494.1	LG+R5	0.345674	0.0555847	6.21887	621.887
Land plants	Nucleotide	GAPDH-A	Sorghum_bicolor__V__Triticum_turgidum	Sorghum_bicolor	Triticum_turgidum	Sorghum_bicolor	Triticum_turgidum_subsp._durum	Sorghum_bicolor_Sobic.006G105900.1.p	Triticum_turgidum_VAH48494.1	SYM+R8	0.123665	0.0597385	2.0701	207.01
Land plants	Amino acid	GAPDH-A	Sorghum_bicolor__V__Triticum_turgidum	Sorghum_bicolor	Triticum_turgidum	Sorghum_bicolor	Triticum_turgidum_subsp._durum	Sorghum_bicolor_Sobic.006G105900.1.p	Triticum_turgidum_VAH48495.1	LG+R5	0.345674	0.0555847	6.21887	621.887
Land plants	Nucleotide	GAPDH-A	Sorghum_bicolor__V__Triticum_turgidum	Sorghum_bicolor	Triticum_turgidum	Sorghum_bicolor	Triticum_turgidum_subsp._durum	Sorghum_bicolor_Sobic.006G105900.1.p	Triticum_turgidum_VAH48495.1	SYM+R8	0.123665	0.0597385	2.0701	207.01
Land plants	Amino acid	GAPDH-A	Sorghum_bicolor__V__Triticum_turgidum	Sorghum_bicolor	Triticum_turgidum	Sorghum_bicolor	Triticum_turgidum_subsp._durum	Sorghum_bicolor_Sobic.006G105900.1.p	Triticum_turgidum_VAH48496.1	LG+R5	0.345674	0.0555847	6.21887	621.887
Land plants	Nucleotide	GAPDH-A	Sorghum_bicolor__V__Triticum_turgidum	Sorghum_bicolor	Triticum_turgidum	Sorghum_bicolor	Triticum_turgidum_subsp._durum	Sorghum_bicolor_Sobic.006G105900.1.p	Triticum_turgidum_VAH48496.1	SYM+R8	0.123665	0.0597385	2.0701	207.01
Land plants	Amino acid	GAPDH-A	Sorghum_bicolor__V__Triticum_turgidum	Sorghum_bicolor	Triticum_turgidum	Sorghum_bicolor	Triticum_turgidum_subsp._durum	Sorghum_bicolor_Sobic.006G105900.1.p	Triticum_turgidum_VAH48497.1	LG+R5	0.345674	0.0555847	6.21887	621.887
Land plants	Nucleotide	GAPDH-A	Sorghum_bicolor__V__Triticum_turgidum	Sorghum_bicolor	Triticum_turgidum	Sorghum_bicolor	Triticum_turgidum_subsp._durum	Sorghum_bicolor_Sobic.006G105900.1.p	Triticum_turgidum_VAH48497.1	SYM+R8	0.123665	0.0597385	2.0701	207.01
Land plants	Amino acid	GAPDH-A	Sorghum_bicolor__V__Triticum_turgidum	Sorghum_bicolor	Triticum_turgidum	Sorghum_bicolor	Triticum_turgidum_subsp._durum	Sorghum_bicolor_Sobic.006G105900.1.p	Triticum_turgidum_VAH48498.1	LG+R5	0.345674	0.0555847	6.21887	621.887
Land plants	Nucleotide	GAPDH-A	Sorghum_bicolor__V__Triticum_turgidum	Sorghum_bicolor	Triticum_turgidum	Sorghum_bicolor	Triticum_turgidum_subsp._durum	Sorghum_bicolor_Sobic.006G105900.1.p	Triticum_turgidum_VAH48498.1	SYM+R8	0.123665	0.0597385	2.0701	207.01
Land plants	Amino acid	PGK	Sorghum_bicolor__V__Triticum_turgidum	Sorghum_bicolor	Triticum_turgidum	Sorghum_bicolor	Triticum_turgidum_subsp._durum	Sorghum_bicolor_Sobic.009G183700.1.p	Triticum_turgidum_VAH08769.1	LG+R5	0.179783	0.0555847	3.2344	323.44
Land plants	Nucleotide	PGK	Sorghum_bicolor__V__Triticum_turgidum	Sorghum_bicolor	Triticum_turgidum	Sorghum_bicolor	Triticum_turgidum_subsp._durum	Sorghum_bicolor_Sobic.009G183700.1.p	Triticum_turgidum_VAH08769.1	SYM+R8	0.172568	0.0597385	2.88872	288.872
Land plants	Amino acid	PGK	Sorghum_bicolor__V__Triticum_turgidum	Sorghum_bicolor	Triticum_turgidum	Sorghum_bicolor	Triticum_turgidum_subsp._durum	Sorghum_bicolor_Sobic.009G183700.1.p	Triticum_turgidum_VAH20637.1	LG+R5	0.186917	0.0555847	3.36274	336.274
Land plants	Nucleotide	PGK	Sorghum_bicolor__V__Triticum_turgidum	Sorghum_bicolor	Triticum_turgidum	Sorghum_bicolor	Triticum_turgidum_subsp._durum	Sorghum_bicolor_Sobic.009G183700.1.p	Triticum_turgidum_VAH20637.1	SYM+R8	0.175325	0.0597385	2.93488	293.488
Land plants	Amino acid	PGK	Sorghum_bicolor__V__Triticum_turgidum	Sorghum_bicolor	Triticum_turgidum	Sorghum_bicolor	Triticum_turgidum_subsp._durum	Sorghum_bicolor_Sobic.009G183700.1.p	Triticum_turgidum_VAH20638.1	LG+R5	0.186917	0.0555847	3.36274	336.274
Land plants	Nucleotide	PGK	Sorghum_bicolor__V__Triticum_turgidum	Sorghum_bicolor	Triticum_turgidum	Sorghum_bicolor	Triticum_turgidum_subsp._durum	Sorghum_bicolor_Sobic.009G183700.1.p	Triticum_turgidum_VAH20638.1	SYM+R8	0.175325	0.0597385	2.93488	293.488
Land plants	Amino acid	RPI	Sorghum_bicolor__V__Triticum_turgidum	Sorghum_bicolor	Triticum_turgidum	Sorghum_bicolor	Triticum_turgidum_subsp._durum	Sorghum_bicolor_Sobic.002G051100.1.p	Triticum_turgidum_VAH29999.1	LG+R5	0.102533	0.0555847	1.84463	184.463
Land plants	Nucleotide	RPI	Sorghum_bicolor__V__Triticum_turgidum	Sorghum_bicolor	Triticum_turgidum	Sorghum_bicolor	Triticum_turgidum_subsp._durum	Sorghum_bicolor_Sobic.002G051100.1.p	Triticum_turgidum_VAH29999.1	SYM+R8	0.324092	0.0597385	5.42517	542.517
Land plants	Amino acid	RPI	Sorghum_bicolor__V__Triticum_turgidum	Sorghum_bicolor	Triticum_turgidum	Sorghum_bicolor	Triticum_turgidum_subsp._durum	Sorghum_bicolor_Sobic.002G051100.1.p	Triticum_turgidum_VAH30000.1	LG+R5	0.102533	0.0555847	1.84463	184.463
Land plants	Nucleotide	RPI	Sorghum_bicolor__V__Triticum_turgidum	Sorghum_bicolor	Triticum_turgidum	Sorghum_bicolor	Triticum_turgidum_subsp._durum	Sorghum_bicolor_Sobic.002G051100.1.p	Triticum_turgidum_VAH30000.1	SYM+R8	0.324092	0.0597385	5.42517	542.517
Land plants	Amino acid	RPI	Sorghum_bicolor__V__Triticum_turgidum	Sorghum_bicolor	Triticum_turgidum	Sorghum_bicolor	Triticum_turgidum_subsp._durum	Sorghum_bicolor_Sobic.002G051100.1.p	Triticum_turgidum_VAH30001.1	LG+R5	0.102533	0.0555847	1.84463	184.463
Land plants	Nucleotide	RPI	Sorghum_bicolor__V__Triticum_turgidum	Sorghum_bicolor	Triticum_turgidum	Sorghum_bicolor	Triticum_turgidum_subsp._durum	Sorghum_bicolor_Sobic.002G051100.1.p	Triticum_turgidum_VAH30001.1	SYM+R8	0.324092	0.0597385	5.42517	542.517
Land plants	Amino acid	RPI	Sorghum_bicolor__V__Triticum_turgidum	Sorghum_bicolor	Triticum_turgidum	Sorghum_bicolor	Triticum_turgidum_subsp._durum	Sorghum_bicolor_Sobic.002G051100.1.p	Triticum_turgidum_VAH30002.1	LG+R5	0.102533	0.0555847	1.84463	184.463
Land plants	Nucleotide	RPI	Sorghum_bicolor__V__Triticum_turgidum	Sorghum_bicolor	Triticum_turgidum	Sorghum_bicolor	Triticum_turgidum_subsp._durum	Sorghum_bicolor_Sobic.002G051100.1.p	Triticum_turgidum_VAH30002.1	SYM+R8	0.324092	0.0597385	5.42517	542.517
Land plants	Amino acid	RPI	Sorghum_bicolor__V__Triticum_turgidum	Sorghum_bicolor	Triticum_turgidum	Sorghum_bicolor	Triticum_turgidum_subsp._durum	Sorghum_bicolor_Sobic.002G051100.1.p	Triticum_turgidum_VAI53928.1	LG+R5	0.13647	0.0555847	2.45517	245.517
Land plants	Nucleotide	RPI	Sorghum_bicolor__V__Triticum_turgidum	Sorghum_bicolor	Triticum_turgidum	Sorghum_bicolor	Triticum_turgidum_subsp._durum	Sorghum_bicolor_Sobic.002G051100.1.p	Triticum_turgidum_VAI53928.1	SYM+R8	0.465064	0.0597385	7.785	778.5
Land plants	Amino acid	RPI	Sorghum_bicolor__V__Triticum_turgidum	Sorghum_bicolor	Triticum_turgidum	Sorghum_bicolor	Triticum_turgidum_subsp._durum	Sorghum_bicolor_Sobic.002G051100.1.p	Triticum_turgidum_VAI53929.1	LG+R5	0.13647	0.0555847	2.45517	245.517
Land plants	Nucleotide	RPI	Sorghum_bicolor__V__Triticum_turgidum	Sorghum_bicolor	Triticum_turgidum	Sorghum_bicolor	Triticum_turgidum_subsp._durum	Sorghum_bicolor_Sobic.002G051100.1.p	Triticum_turgidum_VAI53929.1	SYM+R8	0.465064	0.0597385	7.785	778.5
Land plants	Amino acid	TKL	Sorghum_bicolor__V__Triticum_turgidum	Sorghum_bicolor	Triticum_turgidum	Sorghum_bicolor	Triticum_turgidum_subsp._durum	Sorghum_bicolor_Sobic.006G034300.1.p	Triticum_turgidum_VAH25662.1	LG+R5	0.159516	0.0555847	2.86978	286.978
Land plants	Nucleotide	TKL	Sorghum_bicolor__V__Triticum_turgidum	Sorghum_bicolor	Triticum_turgidum	Sorghum_bicolor	Triticum_turgidum_subsp._durum	Sorghum_bicolor_Sobic.006G034300.1.p	Triticum_turgidum_VAH25662.1	SYM+R8	0.254007	0.0597385	4.25198	425.198
Land plants	Amino acid	TKL	Sorghum_bicolor__V__Triticum_turgidum	Sorghum_bicolor	Triticum_turgidum	Sorghum_bicolor	Triticum_turgidum_subsp._durum	Sorghum_bicolor_Sobic.009G062800.1.p	Triticum_turgidum_VAH98636.1	LG+R5	0.153925	0.0555847	2.76919	276.919
Land plants	Nucleotide	TKL	Sorghum_bicolor__V__Triticum_turgidum	Sorghum_bicolor	Triticum_turgidum	Sorghum_bicolor	Triticum_turgidum_subsp._durum	Sorghum_bicolor_Sobic.009G062800.1.p	Triticum_turgidum_VAH98636.1	SYM+R8	0.221659	0.0597385	3.71049	371.049
Land plants	Amino acid	TKL	Sorghum_bicolor__V__Triticum_turgidum	Sorghum_bicolor	Triticum_turgidum	Sorghum_bicolor	Triticum_turgidum_subsp._durum	Sorghum_bicolor_Sobic.009G062800.1.p	Triticum_turgidum_VAH98637.1	LG+R5	0.153925	0.0555847	2.76919	276.919
Land plants	Nucleotide	TKL	Sorghum_bicolor__V__Triticum_turgidum	Sorghum_bicolor	Triticum_turgidum	Sorghum_bicolor	Triticum_turgidum_subsp._durum	Sorghum_bicolor_Sobic.009G062800.1.p	Triticum_turgidum_VAH98637.1	SYM+R8	0.221659	0.0597385	3.71049	371.049
Land plants	Amino acid	TKL	Sorghum_bicolor__V__Triticum_turgidum	Sorghum_bicolor	Triticum_turgidum	Sorghum_bicolor	Triticum_turgidum_subsp._durum	Sorghum_bicolor_Sobic.009G062800.1.p	Triticum_turgidum_VAH98638.1	LG+R5	0.153925	0.0555847	2.76919	276.919
Land plants	Nucleotide	TKL	Sorghum_bicolor__V__Triticum_turgidum	Sorghum_bicolor	Triticum_turgidum	Sorghum_bicolor	Triticum_turgidum_subsp._durum	Sorghum_bicolor_Sobic.009G062800.1.p	Triticum_turgidum_VAH98638.1	SYM+R8	0.221659	0.0597385	3.71049	371.049
Land plants	Amino acid	TKL	Sorghum_bicolor__V__Triticum_turgidum	Sorghum_bicolor	Triticum_turgidum	Sorghum_bicolor	Triticum_turgidum_subsp._durum	Sorghum_bicolor_Sobic.009G062800.1.p	Triticum_turgidum_VAI69543.1	LG+R5	0.164528	0.0555847	2.95996	295.996
Land plants	Nucleotide	TKL	Sorghum_bicolor__V__Triticum_turgidum	Sorghum_bicolor	Triticum_turgidum	Sorghum_bicolor	Triticum_turgidum_subsp._durum	Sorghum_bicolor_Sobic.009G062800.1.p	Triticum_turgidum_VAI69543.1	SYM+R8	0.190918	0.0597385	3.19589	319.589
Land plants	Amino acid	TKL	Sorghum_bicolor__V__Triticum_turgidum	Sorghum_bicolor	Triticum_turgidum	Sorghum_bicolor	Triticum_turgidum_subsp._durum	Sorghum_bicolor_Sobic.009G062800.1.p	Triticum_turgidum_VAI69544.1	LG+R5	0.164528	0.0555847	2.95996	295.996
Land plants	Nucleotide	TKL	Sorghum_bicolor__V__Triticum_turgidum	Sorghum_bicolor	Triticum_turgidum	Sorghum_bicolor	Triticum_turgidum_subsp._durum	Sorghum_bicolor_Sobic.009G062800.1.p	Triticum_turgidum_VAI69544.1	SYM+R8	0.190918	0.0597385	3.19589	319.589
Land plants	Amino acid	TKL	Sorghum_bicolor__V__Triticum_turgidum	Sorghum_bicolor	Triticum_turgidum	Sorghum_bicolor	Triticum_turgidum_subsp._durum	Sorghum_bicolor_Sobic.010G023700.1.p	Triticum_turgidum_VAH98636.1	LG+R5	0.148944	0.0555847	2.67959	267.959
Land plants	Nucleotide	TKL	Sorghum_bicolor__V__Triticum_turgidum	Sorghum_bicolor	Triticum_turgidum	Sorghum_bicolor	Triticum_turgidum_subsp._durum	Sorghum_bicolor_Sobic.010G023700.1.p	Triticum_turgidum_VAH98636.1	SYM+R8	0.213663	0.0597385	3.57663	357.663
Land plants	Amino acid	TKL	Sorghum_bicolor__V__Triticum_turgidum	Sorghum_bicolor	Triticum_turgidum	Sorghum_bicolor	Triticum_turgidum_subsp._durum	Sorghum_bicolor_Sobic.010G023700.1.p	Triticum_turgidum_VAH98637.1	LG+R5	0.148944	0.0555847	2.67959	267.959
Land plants	Nucleotide	TKL	Sorghum_bicolor__V__Triticum_turgidum	Sorghum_bicolor	Triticum_turgidum	Sorghum_bicolor	Triticum_turgidum_subsp._durum	Sorghum_bicolor_Sobic.010G023700.1.p	Triticum_turgidum_VAH98637.1	SYM+R8	0.213663	0.0597385	3.57663	357.663
Land plants	Amino acid	TKL	Sorghum_bicolor__V__Triticum_turgidum	Sorghum_bicolor	Triticum_turgidum	Sorghum_bicolor	Triticum_turgidum_subsp._durum	Sorghum_bicolor_Sobic.010G023700.1.p	Triticum_turgidum_VAH98638.1	LG+R5	0.148944	0.0555847	2.67959	267.959
Land plants	Nucleotide	TKL	Sorghum_bicolor__V__Triticum_turgidum	Sorghum_bicolor	Triticum_turgidum	Sorghum_bicolor	Triticum_turgidum_subsp._durum	Sorghum_bicolor_Sobic.010G023700.1.p	Triticum_turgidum_VAH98638.1	SYM+R8	0.213663	0.0597385	3.57663	357.663
Land plants	Amino acid	TKL	Sorghum_bicolor__V__Triticum_turgidum	Sorghum_bicolor	Triticum_turgidum	Sorghum_bicolor	Triticum_turgidum_subsp._durum	Sorghum_bicolor_Sobic.010G023700.1.p	Triticum_turgidum_VAI69543.1	LG+R5	0.159548	0.0555847	2.87036	287.036
Land plants	Nucleotide	TKL	Sorghum_bicolor__V__Triticum_turgidum	Sorghum_bicolor	Triticum_turgidum	Sorghum_bicolor	Triticum_turgidum_subsp._durum	Sorghum_bicolor_Sobic.010G023700.1.p	Triticum_turgidum_VAI69543.1	SYM+R8	0.182922	0.0597385	3.06204	306.204
Land plants	Amino acid	TKL	Sorghum_bicolor__V__Triticum_turgidum	Sorghum_bicolor	Triticum_turgidum	Sorghum_bicolor	Triticum_turgidum_subsp._durum	Sorghum_bicolor_Sobic.010G023700.1.p	Triticum_turgidum_VAI69544.1	LG+R5	0.159548	0.0555847	2.87036	287.036
Land plants	Nucleotide	TKL	Sorghum_bicolor__V__Triticum_turgidum	Sorghum_bicolor	Triticum_turgidum	Sorghum_bicolor	Triticum_turgidum_subsp._durum	Sorghum_bicolor_Sobic.010G023700.1.p	Triticum_turgidum_VAI69544.1	SYM+R8	0.182922	0.0597385	3.06204	306.204
Land plants	Amino acid	TKL	Sorghum_bicolor__V__Triticum_turgidum	Sorghum_bicolor	Triticum_turgidum	Sorghum_bicolor	Triticum_turgidum_subsp._durum	Sorghum_bicolor_Sobic.010G024000.2.p	Triticum_turgidum_VAH98636.1	LG+R5	0.285639	0.0555847	5.13881	513.881
Land plants	Nucleotide	TKL	Sorghum_bicolor__V__Triticum_turgidum	Sorghum_bicolor	Triticum_turgidum	Sorghum_bicolor	Triticum_turgidum_subsp._durum	Sorghum_bicolor_Sobic.010G024000.2.p	Triticum_turgidum_VAH98636.1	SYM+R8	0.299518	0.0597385	5.01381	501.381
Land plants	Amino acid	TKL	Sorghum_bicolor__V__Triticum_turgidum	Sorghum_bicolor	Triticum_turgidum	Sorghum_bicolor	Triticum_turgidum_subsp._durum	Sorghum_bicolor_Sobic.010G024000.2.p	Triticum_turgidum_VAH98637.1	LG+R5	0.285639	0.0555847	5.13881	513.881
Land plants	Nucleotide	TKL	Sorghum_bicolor__V__Triticum_turgidum	Sorghum_bicolor	Triticum_turgidum	Sorghum_bicolor	Triticum_turgidum_subsp._durum	Sorghum_bicolor_Sobic.010G024000.2.p	Triticum_turgidum_VAH98637.1	SYM+R8	0.299518	0.0597385	5.01381	501.381
Land plants	Amino acid	TKL	Sorghum_bicolor__V__Triticum_turgidum	Sorghum_bicolor	Triticum_turgidum	Sorghum_bicolor	Triticum_turgidum_subsp._durum	Sorghum_bicolor_Sobic.010G024000.2.p	Triticum_turgidum_VAH98638.1	LG+R5	0.285639	0.0555847	5.13881	513.881
Land plants	Nucleotide	TKL	Sorghum_bicolor__V__Triticum_turgidum	Sorghum_bicolor	Triticum_turgidum	Sorghum_bicolor	Triticum_turgidum_subsp._durum	Sorghum_bicolor_Sobic.010G024000.2.p	Triticum_turgidum_VAH98638.1	SYM+R8	0.299518	0.0597385	5.01381	501.381
Land plants	Amino acid	TKL	Sorghum_bicolor__V__Triticum_turgidum	Sorghum_bicolor	Triticum_turgidum	Sorghum_bicolor	Triticum_turgidum_subsp._durum	Sorghum_bicolor_Sobic.010G024000.2.p	Triticum_turgidum_VAI69543.1	LG+R5	0.296243	0.0555847	5.32958	532.958
Land plants	Nucleotide	TKL	Sorghum_bicolor__V__Triticum_turgidum	Sorghum_bicolor	Triticum_turgidum	Sorghum_bicolor	Triticum_turgidum_subsp._durum	Sorghum_bicolor_Sobic.010G024000.2.p	Triticum_turgidum_VAI69543.1	SYM+R8	0.268776	0.0597385	4.49921	449.921
Land plants	Amino acid	TKL	Sorghum_bicolor__V__Triticum_turgidum	Sorghum_bicolor	Triticum_turgidum	Sorghum_bicolor	Triticum_turgidum_subsp._durum	Sorghum_bicolor_Sobic.010G024000.2.p	Triticum_turgidum_VAI69544.1	LG+R5	0.296243	0.0555847	5.32958	532.958
Land plants	Nucleotide	TKL	Sorghum_bicolor__V__Triticum_turgidum	Sorghum_bicolor	Triticum_turgidum	Sorghum_bicolor	Triticum_turgidum_subsp._durum	Sorghum_bicolor_Sobic.010G024000.2.p	Triticum_turgidum_VAI69544.1	SYM+R8	0.268776	0.0597385	4.49921	449.921
Land plants	Amino acid	PRK	Sorghum_bicolor__V__Triticum_turgidum	Sorghum_bicolor	Triticum_turgidum	Sorghum_bicolor	Triticum_turgidum_subsp._durum	Sorghum_bicolor_Sobic.004G272100.1.p	Triticum_turgidum_VAI48291.1	LG+R5	0.10937	0.0555847	1.96763	196.763
Land plants	Nucleotide	PRK	Sorghum_bicolor__V__Triticum_turgidum	Sorghum_bicolor	Triticum_turgidum	Sorghum_bicolor	Triticum_turgidum_subsp._durum	Sorghum_bicolor_Sobic.004G272100.1.p	Triticum_turgidum_VAI48291.1	SYM+R8	0.160804	0.0597385	2.69179	269.179
Land plants	Amino acid	PRK	Sorghum_bicolor__V__Triticum_turgidum	Sorghum_bicolor	Triticum_turgidum	Sorghum_bicolor	Triticum_turgidum_subsp._durum	Sorghum_bicolor_Sobic.004G272100.1.p	Triticum_turgidum_VAI48292.1	LG+R5	0.10937	0.0555847	1.96763	196.763
Land plants	Nucleotide	PRK	Sorghum_bicolor__V__Triticum_turgidum	Sorghum_bicolor	Triticum_turgidum	Sorghum_bicolor	Triticum_turgidum_subsp._durum	Sorghum_bicolor_Sobic.004G272100.1.p	Triticum_turgidum_VAI48292.1	SYM+R8	0.160804	0.0597385	2.69179	269.179
Land plants	Amino acid	PRK	Sorghum_bicolor__V__Triticum_turgidum	Sorghum_bicolor	Triticum_turgidum	Sorghum_bicolor	Triticum_turgidum_subsp._durum	Sorghum_bicolor_Sobic.004G272100.1.p	Triticum_turgidum_VAI59710.1	LG+R5	0.10937	0.0555847	1.96763	196.763
Land plants	Nucleotide	PRK	Sorghum_bicolor__V__Triticum_turgidum	Sorghum_bicolor	Triticum_turgidum	Sorghum_bicolor	Triticum_turgidum_subsp._durum	Sorghum_bicolor_Sobic.004G272100.1.p	Triticum_turgidum_VAI59710.1	SYM+R8	0.158667	0.0597385	2.65603	265.603
Land plants	Amino acid	PRK	Sorghum_bicolor__V__Triticum_turgidum	Sorghum_bicolor	Triticum_turgidum	Sorghum_bicolor	Triticum_turgidum_subsp._durum	Sorghum_bicolor_Sobic.004G272100.1.p	Triticum_turgidum_VAI59711.1	LG+R5	0.10937	0.0555847	1.96763	196.763
Land plants	Nucleotide	PRK	Sorghum_bicolor__V__Triticum_turgidum	Sorghum_bicolor	Triticum_turgidum	Sorghum_bicolor	Triticum_turgidum_subsp._durum	Sorghum_bicolor_Sobic.004G272100.1.p	Triticum_turgidum_VAI59711.1	SYM+R8	0.158667	0.0597385	2.65603	265.603
Land plants	Amino acid	PRK	Sorghum_bicolor__V__Triticum_turgidum	Sorghum_bicolor	Triticum_turgidum	Sorghum_bicolor	Triticum_turgidum_subsp._durum	Sorghum_bicolor_Sobic.006G200800.1.p	Triticum_turgidum_VAI48291.1	LG+R5	0.280758	0.0555847	5.05099	505.099
Land plants	Nucleotide	PRK	Sorghum_bicolor__V__Triticum_turgidum	Sorghum_bicolor	Triticum_turgidum	Sorghum_bicolor	Triticum_turgidum_subsp._durum	Sorghum_bicolor_Sobic.006G200800.1.p	Triticum_turgidum_VAI48291.1	SYM+R8	0.476423	0.0597385	7.97513	797.513
Land plants	Amino acid	PRK	Sorghum_bicolor__V__Triticum_turgidum	Sorghum_bicolor	Triticum_turgidum	Sorghum_bicolor	Triticum_turgidum_subsp._durum	Sorghum_bicolor_Sobic.006G200800.1.p	Triticum_turgidum_VAI48292.1	LG+R5	0.280758	0.0555847	5.05099	505.099
Land plants	Nucleotide	PRK	Sorghum_bicolor__V__Triticum_turgidum	Sorghum_bicolor	Triticum_turgidum	Sorghum_bicolor	Triticum_turgidum_subsp._durum	Sorghum_bicolor_Sobic.006G200800.1.p	Triticum_turgidum_VAI48292.1	SYM+R8	0.476423	0.0597385	7.97513	797.513
Land plants	Amino acid	PRK	Sorghum_bicolor__V__Triticum_turgidum	Sorghum_bicolor	Triticum_turgidum	Sorghum_bicolor	Triticum_turgidum_subsp._durum	Sorghum_bicolor_Sobic.006G200800.1.p	Triticum_turgidum_VAI59710.1	LG+R5	0.280758	0.0555847	5.05099	505.099
Land plants	Nucleotide	PRK	Sorghum_bicolor__V__Triticum_turgidum	Sorghum_bicolor	Triticum_turgidum	Sorghum_bicolor	Triticum_turgidum_subsp._durum	Sorghum_bicolor_Sobic.006G200800.1.p	Triticum_turgidum_VAI59710.1	SYM+R8	0.474287	0.0597385	7.93937	793.937
Land plants	Amino acid	PRK	Sorghum_bicolor__V__Triticum_turgidum	Sorghum_bicolor	Triticum_turgidum	Sorghum_bicolor	Triticum_turgidum_subsp._durum	Sorghum_bicolor_Sobic.006G200800.1.p	Triticum_turgidum_VAI59711.1	LG+R5	0.280758	0.0555847	5.05099	505.099
Land plants	Nucleotide	PRK	Sorghum_bicolor__V__Triticum_turgidum	Sorghum_bicolor	Triticum_turgidum	Sorghum_bicolor	Triticum_turgidum_subsp._durum	Sorghum_bicolor_Sobic.006G200800.1.p	Triticum_turgidum_VAI59711.1	SYM+R8	0.474287	0.0597385	7.93937	793.937
Land plants	Amino acid	FBP	Sorghum_bicolor__V__Triticum_turgidum	Sorghum_bicolor	Triticum_turgidum	Sorghum_bicolor	Triticum_turgidum_subsp._durum	Sorghum_bicolor_Sobic.001G425400.1.p	Triticum_turgidum_VAH89197.1	LG+R5	0.140201	0.0555847	2.52229	252.229
Land plants	Nucleotide	FBP	Sorghum_bicolor__V__Triticum_turgidum	Sorghum_bicolor	Triticum_turgidum	Sorghum_bicolor	Triticum_turgidum_subsp._durum	Sorghum_bicolor_Sobic.001G425400.1.p	Triticum_turgidum_VAH89197.1	SYM+R8	0.130647	0.0597385	2.18698	218.698
Land plants	Amino acid	FBP	Sorghum_bicolor__V__Triticum_turgidum	Sorghum_bicolor	Triticum_turgidum	Sorghum_bicolor	Triticum_turgidum_subsp._durum	Sorghum_bicolor_Sobic.001G425400.1.p	Triticum_turgidum_VAH89198.1	LG+R5	0.168278	0.0555847	3.02741	302.741
Land plants	Nucleotide	FBP	Sorghum_bicolor__V__Triticum_turgidum	Sorghum_bicolor	Triticum_turgidum	Sorghum_bicolor	Triticum_turgidum_subsp._durum	Sorghum_bicolor_Sobic.001G425400.1.p	Triticum_turgidum_VAH89198.1	SYM+R8	0.140716	0.0597385	2.35553	235.553
Land plants	Amino acid	FBP	Sorghum_bicolor__V__Triticum_turgidum	Sorghum_bicolor	Triticum_turgidum	Sorghum_bicolor	Triticum_turgidum_subsp._durum	Sorghum_bicolor_Sobic.001G425400.1.p	Triticum_turgidum_VAH89199.1	LG+R5	0.140201	0.0555847	2.52229	252.229
Land plants	Nucleotide	FBP	Sorghum_bicolor__V__Triticum_turgidum	Sorghum_bicolor	Triticum_turgidum	Sorghum_bicolor	Triticum_turgidum_subsp._durum	Sorghum_bicolor_Sobic.001G425400.1.p	Triticum_turgidum_VAH89199.1	SYM+R8	0.130647	0.0597385	2.18698	218.698
Land plants	Amino acid	FBP	Sorghum_bicolor__V__Triticum_turgidum	Sorghum_bicolor	Triticum_turgidum	Sorghum_bicolor	Triticum_turgidum_subsp._durum	Sorghum_bicolor_Sobic.001G425400.1.p	Triticum_turgidum_VAH89200.1	LG+R5	0.140201	0.0555847	2.52229	252.229
Land plants	Nucleotide	FBP	Sorghum_bicolor__V__Triticum_turgidum	Sorghum_bicolor	Triticum_turgidum	Sorghum_bicolor	Triticum_turgidum_subsp._durum	Sorghum_bicolor_Sobic.001G425400.1.p	Triticum_turgidum_VAH89200.1	SYM+R8	0.130647	0.0597385	2.18698	218.698
Land plants	Amino acid	FBP	Sorghum_bicolor__V__Triticum_turgidum	Sorghum_bicolor	Triticum_turgidum	Sorghum_bicolor	Triticum_turgidum_subsp._durum	Sorghum_bicolor_Sobic.001G425400.1.p	Triticum_turgidum_VAH89201.1	LG+R5	0.140201	0.0555847	2.52229	252.229
Land plants	Nucleotide	FBP	Sorghum_bicolor__V__Triticum_turgidum	Sorghum_bicolor	Triticum_turgidum	Sorghum_bicolor	Triticum_turgidum_subsp._durum	Sorghum_bicolor_Sobic.001G425400.1.p	Triticum_turgidum_VAH89201.1	SYM+R8	0.130647	0.0597385	2.18698	218.698
Land plants	Amino acid	FBP	Sorghum_bicolor__V__Triticum_turgidum	Sorghum_bicolor	Triticum_turgidum	Sorghum_bicolor	Triticum_turgidum_subsp._durum	Sorghum_bicolor_Sobic.001G425400.1.p	Triticum_turgidum_VAI07361.1	LG+R5	0.158914	0.0555847	2.85894	285.894
Land plants	Nucleotide	FBP	Sorghum_bicolor__V__Triticum_turgidum	Sorghum_bicolor	Triticum_turgidum	Sorghum_bicolor	Triticum_turgidum_subsp._durum	Sorghum_bicolor_Sobic.001G425400.1.p	Triticum_turgidum_VAI07361.1	SYM+R8	0.157765	0.0597385	2.64092	264.092
Land plants	Amino acid	FBP	Sorghum_bicolor__V__Triticum_turgidum	Sorghum_bicolor	Triticum_turgidum	Sorghum_bicolor	Triticum_turgidum_subsp._durum	Sorghum_bicolor_Sobic.001G425400.1.p	Triticum_turgidum_VAI07362.1	LG+R5	0.149571	0.0555847	2.69086	269.086
Land plants	Nucleotide	FBP	Sorghum_bicolor__V__Triticum_turgidum	Sorghum_bicolor	Triticum_turgidum	Sorghum_bicolor	Triticum_turgidum_subsp._durum	Sorghum_bicolor_Sobic.001G425400.1.p	Triticum_turgidum_VAI07362.1	SYM+R8	0.147674	0.0597385	2.47201	247.201
Land plants	Amino acid	TPI	Sorghum_bicolor__V__Triticum_turgidum	Sorghum_bicolor	Triticum_turgidum	Sorghum_bicolor	Triticum_turgidum_subsp._durum	Sorghum_bicolor_Sobic.002G277100.1.p	Triticum_turgidum_VAI20387.1	LG+R5	0.142998	0.0555847	2.57261	257.261
Land plants	Nucleotide	TPI	Sorghum_bicolor__V__Triticum_turgidum	Sorghum_bicolor	Triticum_turgidum	Sorghum_bicolor	Triticum_turgidum_subsp._durum	Sorghum_bicolor_Sobic.002G277100.1.p	Triticum_turgidum_VAI20387.1	SYM+R8	0.25196	0.0597385	4.21771	421.771
Land plants	Amino acid	TPI	Sorghum_bicolor__V__Triticum_turgidum	Sorghum_bicolor	Triticum_turgidum	Sorghum_bicolor	Triticum_turgidum_subsp._durum	Sorghum_bicolor_Sobic.002G277100.1.p	Triticum_turgidum_VAI20388.1	LG+R5	0.142998	0.0555847	2.57261	257.261
Land plants	Nucleotide	TPI	Sorghum_bicolor__V__Triticum_turgidum	Sorghum_bicolor	Triticum_turgidum	Sorghum_bicolor	Triticum_turgidum_subsp._durum	Sorghum_bicolor_Sobic.002G277100.1.p	Triticum_turgidum_VAI20388.1	SYM+R8	0.25196	0.0597385	4.21771	421.771
Land plants	Amino acid	TPI	Sorghum_bicolor__V__Triticum_turgidum	Sorghum_bicolor	Triticum_turgidum	Sorghum_bicolor	Triticum_turgidum_subsp._durum	Sorghum_bicolor_Sobic.002G277100.1.p	Triticum_turgidum_VAI35088.1	LG+R5	0.137104	0.0555847	2.46658	246.658
Land plants	Nucleotide	TPI	Sorghum_bicolor__V__Triticum_turgidum	Sorghum_bicolor	Triticum_turgidum	Sorghum_bicolor	Triticum_turgidum_subsp._durum	Sorghum_bicolor_Sobic.002G277100.1.p	Triticum_turgidum_VAI35088.1	SYM+R8	0.251548	0.0597385	4.21082	421.082
Land plants	Amino acid	TPI	Sorghum_bicolor__V__Triticum_turgidum	Sorghum_bicolor	Triticum_turgidum	Sorghum_bicolor	Triticum_turgidum_subsp._durum	Sorghum_bicolor_Sobic.002G277100.1.p	Triticum_turgidum_VAI35089.1	LG+R5	0.137104	0.0555847	2.46658	246.658
Land plants	Nucleotide	TPI	Sorghum_bicolor__V__Triticum_turgidum	Sorghum_bicolor	Triticum_turgidum	Sorghum_bicolor	Triticum_turgidum_subsp._durum	Sorghum_bicolor_Sobic.002G277100.1.p	Triticum_turgidum_VAI35089.1	SYM+R8	0.251548	0.0597385	4.21082	421.082
Land plants	Amino acid	TPI	Sorghum_bicolor__V__Triticum_turgidum	Sorghum_bicolor	Triticum_turgidum	Sorghum_bicolor	Triticum_turgidum_subsp._durum	Sorghum_bicolor_Sobic.002G277100.1.p	Triticum_turgidum_VAI35090.1	LG+R5	0.137104	0.0555847	2.46658	246.658
Land plants	Nucleotide	TPI	Sorghum_bicolor__V__Triticum_turgidum	Sorghum_bicolor	Triticum_turgidum	Sorghum_bicolor	Triticum_turgidum_subsp._durum	Sorghum_bicolor_Sobic.002G277100.1.p	Triticum_turgidum_VAI35090.1	SYM+R8	0.251548	0.0597385	4.21082	421.082
Land plants	Amino acid	TPI	Sorghum_bicolor__V__Triticum_turgidum	Sorghum_bicolor	Triticum_turgidum	Sorghum_bicolor	Triticum_turgidum_subsp._durum	Sorghum_bicolor_Sobic.002G277100.1.p	Triticum_turgidum_VAI35091.1	LG+R5	0.137104	0.0555847	2.46658	246.658
Land plants	Nucleotide	TPI	Sorghum_bicolor__V__Triticum_turgidum	Sorghum_bicolor	Triticum_turgidum	Sorghum_bicolor	Triticum_turgidum_subsp._durum	Sorghum_bicolor_Sobic.002G277100.1.p	Triticum_turgidum_VAI35091.1	SYM+R8	0.251548	0.0597385	4.21082	421.082
Land plants	Amino acid	RPE	Sorghum_bicolor__V__Triticum_turgidum	Sorghum_bicolor	Triticum_turgidum	Sorghum_bicolor	Triticum_turgidum_subsp._durum	Sorghum_bicolor_Sobic.001G491000.1.p	Triticum_turgidum_VAH87255.1	LG+R5	0.2532	0.0555847	4.5552	455.52
Land plants	Nucleotide	RPE	Sorghum_bicolor__V__Triticum_turgidum	Sorghum_bicolor	Triticum_turgidum	Sorghum_bicolor	Triticum_turgidum_subsp._durum	Sorghum_bicolor_Sobic.001G491000.1.p	Triticum_turgidum_VAH87255.1	SYM+R8	0.255286	0.0597385	4.27338	427.338
Land plants	Amino acid	RPE	Sorghum_bicolor__V__Triticum_turgidum	Sorghum_bicolor	Triticum_turgidum	Sorghum_bicolor	Triticum_turgidum_subsp._durum	Sorghum_bicolor_Sobic.001G491000.1.p	Triticum_turgidum_VAH87256.1	LG+R5	0.246352	0.0555847	4.43201	443.201
Land plants	Nucleotide	RPE	Sorghum_bicolor__V__Triticum_turgidum	Sorghum_bicolor	Triticum_turgidum	Sorghum_bicolor	Triticum_turgidum_subsp._durum	Sorghum_bicolor_Sobic.001G491000.1.p	Triticum_turgidum_VAH87256.1	SYM+R8	0.250545	0.0597385	4.19403	419.403
Land plants	Amino acid	RPE	Sorghum_bicolor__V__Triticum_turgidum	Sorghum_bicolor	Triticum_turgidum	Sorghum_bicolor	Triticum_turgidum_subsp._durum	Sorghum_bicolor_Sobic.001G491000.1.p	Triticum_turgidum_VAH87257.1	LG+R5	0.246352	0.0555847	4.43201	443.201
Land plants	Nucleotide	RPE	Sorghum_bicolor__V__Triticum_turgidum	Sorghum_bicolor	Triticum_turgidum	Sorghum_bicolor	Triticum_turgidum_subsp._durum	Sorghum_bicolor_Sobic.001G491000.1.p	Triticum_turgidum_VAH87257.1	SYM+R8	0.250545	0.0597385	4.19403	419.403
Land plants	Amino acid	RPE	Sorghum_bicolor__V__Triticum_turgidum	Sorghum_bicolor	Triticum_turgidum	Sorghum_bicolor	Triticum_turgidum_subsp._durum	Sorghum_bicolor_Sobic.001G491000.1.p	Triticum_turgidum_VAH87258.1	LG+R5	0.246352	0.0555847	4.43201	443.201
Land plants	Nucleotide	RPE	Sorghum_bicolor__V__Triticum_turgidum	Sorghum_bicolor	Triticum_turgidum	Sorghum_bicolor	Triticum_turgidum_subsp._durum	Sorghum_bicolor_Sobic.001G491000.1.p	Triticum_turgidum_VAH87258.1	SYM+R8	0.252904	0.0597385	4.23351	423.351
Land plants	Amino acid	RPE	Sorghum_bicolor__V__Triticum_turgidum	Sorghum_bicolor	Triticum_turgidum	Sorghum_bicolor	Triticum_turgidum_subsp._durum	Sorghum_bicolor_Sobic.001G491000.1.p	Triticum_turgidum_VAI09295.1	LG+R5	0.2532	0.0555847	4.5552	455.52
Land plants	Nucleotide	RPE	Sorghum_bicolor__V__Triticum_turgidum	Sorghum_bicolor	Triticum_turgidum	Sorghum_bicolor	Triticum_turgidum_subsp._durum	Sorghum_bicolor_Sobic.001G491000.1.p	Triticum_turgidum_VAI09295.1	SYM+R8	0.259447	0.0597385	4.34304	434.304
Land plants	Amino acid	RPE	Sorghum_bicolor__V__Triticum_turgidum	Sorghum_bicolor	Triticum_turgidum	Sorghum_bicolor	Triticum_turgidum_subsp._durum	Sorghum_bicolor_Sobic.001G491000.1.p	Triticum_turgidum_VAI09296.1	LG+R5	0.246352	0.0555847	4.43201	443.201
Land plants	Nucleotide	RPE	Sorghum_bicolor__V__Triticum_turgidum	Sorghum_bicolor	Triticum_turgidum	Sorghum_bicolor	Triticum_turgidum_subsp._durum	Sorghum_bicolor_Sobic.001G491000.1.p	Triticum_turgidum_VAI09296.1	SYM+R8	0.254703	0.0597385	4.26364	426.364
Land plants	Amino acid	RPE	Sorghum_bicolor__V__Triticum_turgidum	Sorghum_bicolor	Triticum_turgidum	Sorghum_bicolor	Triticum_turgidum_subsp._durum	Sorghum_bicolor_Sobic.001G491000.1.p	Triticum_turgidum_VAI09297.1	LG+R5	0.246352	0.0555847	4.43201	443.201
Land plants	Nucleotide	RPE	Sorghum_bicolor__V__Triticum_turgidum	Sorghum_bicolor	Triticum_turgidum	Sorghum_bicolor	Triticum_turgidum_subsp._durum	Sorghum_bicolor_Sobic.001G491000.1.p	Triticum_turgidum_VAI09297.1	SYM+R8	0.254703	0.0597385	4.26364	426.364
Land plants	Amino acid	RPE	Sorghum_bicolor__V__Triticum_turgidum	Sorghum_bicolor	Triticum_turgidum	Sorghum_bicolor	Triticum_turgidum_subsp._durum	Sorghum_bicolor_Sobic.001G491000.1.p	Triticum_turgidum_VAI09298.1	LG+R5	0.246352	0.0555847	4.43201	443.201
Land plants	Nucleotide	RPE	Sorghum_bicolor__V__Triticum_turgidum	Sorghum_bicolor	Triticum_turgidum	Sorghum_bicolor	Triticum_turgidum_subsp._durum	Sorghum_bicolor_Sobic.001G491000.1.p	Triticum_turgidum_VAI09298.1	SYM+R8	0.257065	0.0597385	4.30317	430.317
Land plants	Amino acid	RPE	Sorghum_bicolor__V__Triticum_turgidum	Sorghum_bicolor	Triticum_turgidum	Sorghum_bicolor	Triticum_turgidum_subsp._durum	Sorghum_bicolor_Sobic.001G491000.1.p	Triticum_turgidum_VAI09299.1	LG+R5	0.249067	0.0555847	4.48086	448.086
Land plants	Nucleotide	RPE	Sorghum_bicolor__V__Triticum_turgidum	Sorghum_bicolor	Triticum_turgidum	Sorghum_bicolor	Triticum_turgidum_subsp._durum	Sorghum_bicolor_Sobic.001G491000.1.p	Triticum_turgidum_VAI09299.1	SYM+R8	0.261923	0.0597385	4.3845	438.45
Land plants	Amino acid	SBP	Sorghum_bicolor__V__Triticum_turgidum	Sorghum_bicolor	Triticum_turgidum	Sorghum_bicolor	Triticum_turgidum_subsp._durum	Sorghum_bicolor_Sobic.003G359100.1.p	Triticum_turgidum_VAH66169.1	LG+R5	0.0282332	0.0555847	0.50793	50.793
Land plants	Nucleotide	SBP	Sorghum_bicolor__V__Triticum_turgidum	Sorghum_bicolor	Triticum_turgidum	Sorghum_bicolor	Triticum_turgidum_subsp._durum	Sorghum_bicolor_Sobic.003G359100.1.p	Triticum_turgidum_VAH66169.1	SYM+R8	0.193537	0.0597385	3.23973	323.973
Land plants	Amino acid	SBP	Sorghum_bicolor__V__Triticum_turgidum	Sorghum_bicolor	Triticum_turgidum	Sorghum_bicolor	Triticum_turgidum_subsp._durum	Sorghum_bicolor_Sobic.003G359100.1.p	Triticum_turgidum_VAH66170.1	LG+R5	0.0282332	0.0555847	0.50793	50.793
Land plants	Nucleotide	SBP	Sorghum_bicolor__V__Triticum_turgidum	Sorghum_bicolor	Triticum_turgidum	Sorghum_bicolor	Triticum_turgidum_subsp._durum	Sorghum_bicolor_Sobic.003G359100.1.p	Triticum_turgidum_VAH66170.1	SYM+R8	0.193537	0.0597385	3.23973	323.973
Land plants	Amino acid	SBP	Sorghum_bicolor__V__Triticum_turgidum	Sorghum_bicolor	Triticum_turgidum	Sorghum_bicolor	Triticum_turgidum_subsp._durum	Sorghum_bicolor_Sobic.003G359100.1.p	Triticum_turgidum_VAH66171.1	LG+R5	0.0282332	0.0555847	0.50793	50.793
Land plants	Nucleotide	SBP	Sorghum_bicolor__V__Triticum_turgidum	Sorghum_bicolor	Triticum_turgidum	Sorghum_bicolor	Triticum_turgidum_subsp._durum	Sorghum_bicolor_Sobic.003G359100.1.p	Triticum_turgidum_VAH66171.1	SYM+R8	0.193537	0.0597385	3.23973	323.973
Land plants	Amino acid	SBP	Sorghum_bicolor__V__Triticum_turgidum	Sorghum_bicolor	Triticum_turgidum	Sorghum_bicolor	Triticum_turgidum_subsp._durum	Sorghum_bicolor_Sobic.003G359100.1.p	Triticum_turgidum_VAH66172.1	LG+R5	0.0282332	0.0555847	0.50793	50.793
Land plants	Nucleotide	SBP	Sorghum_bicolor__V__Triticum_turgidum	Sorghum_bicolor	Triticum_turgidum	Sorghum_bicolor	Triticum_turgidum_subsp._durum	Sorghum_bicolor_Sobic.003G359100.1.p	Triticum_turgidum_VAH66172.1	SYM+R8	0.193537	0.0597385	3.23973	323.973
Land plants	Amino acid	SBP	Sorghum_bicolor__V__Triticum_turgidum	Sorghum_bicolor	Triticum_turgidum	Sorghum_bicolor	Triticum_turgidum_subsp._durum	Sorghum_bicolor_Sobic.003G359100.1.p	Triticum_turgidum_VAH81849.1	LG+R5	0.0189204	0.0555847	0.340388	34.0388
Land plants	Nucleotide	SBP	Sorghum_bicolor__V__Triticum_turgidum	Sorghum_bicolor	Triticum_turgidum	Sorghum_bicolor	Triticum_turgidum_subsp._durum	Sorghum_bicolor_Sobic.003G359100.1.p	Triticum_turgidum_VAH81849.1	SYM+R8	0.143195	0.0597385	2.39702	239.702
