## Supplemental File 5 for "Rubisco is evolving for improved catalytic efficiency and CO_2_ assimilation in plants" (part 15 of 28)

### Sheet: S3RAW_Percentage_CBBC (continued)
Taxa	CDS.AA	CalvinBensonCycle_Class	Transcriptome_Comparison	Species1_Transcriptome	Species2_Transcriptome	Species1_Rubisco	Species2_Rubisco	Species1_GeneID	Species2_GeneID	TreeModel	CalvinCycle_PhylogeneticDistance	RbcL_Reference_PhylogeneticDistance	Mean_Fold_Diff.RbcL	Mean_Percentage_Diff.RbcL
Land plants	Amino acid	SBP	Sorghum_bicolor__V__Triticum_turgidum	Sorghum_bicolor	Triticum_turgidum	Sorghum_bicolor	Triticum_turgidum_subsp._durum	Sorghum_bicolor_Sobic.003G359100.1.p	Triticum_turgidum_VAH81850.1	LG+R5	0.0189204	0.0555847	0.340388	34.0388
Land plants	Nucleotide	SBP	Sorghum_bicolor__V__Triticum_turgidum	Sorghum_bicolor	Triticum_turgidum	Sorghum_bicolor	Triticum_turgidum_subsp._durum	Sorghum_bicolor_Sobic.003G359100.1.p	Triticum_turgidum_VAH81850.1	SYM+R8	0.143195	0.0597385	2.39702	239.702
Land plants	Amino acid	GAPDH-B	Sorghum_bicolor__V__Triticum_urartu	Sorghum_bicolor	Triticum_urartu	Sorghum_bicolor	Triticum_urartu	Sorghum_bicolor_Sobic.001G519800.1.p	Triticum_urartu_EMS49604.1	LG+R5	0.0706306	0.0533453	1.32403	132.403
Land plants	Nucleotide	GAPDH-B	Sorghum_bicolor__V__Triticum_urartu	Sorghum_bicolor	Triticum_urartu	Sorghum_bicolor	Triticum_urartu	Sorghum_bicolor_Sobic.001G519800.1.p	Triticum_urartu_EMS49604.1	SYM+R8	0.177985	0.0597409	2.97928	297.928
Land plants	Amino acid	GAPDH-A	Sorghum_bicolor__V__Triticum_urartu	Sorghum_bicolor	Triticum_urartu	Sorghum_bicolor	Triticum_urartu	Sorghum_bicolor_Sobic.006G105900.1.p	Triticum_urartu_EMS61784.1	LG+R5	0.355466	0.0533453	6.66349	666.349
Land plants	Nucleotide	GAPDH-A	Sorghum_bicolor__V__Triticum_urartu	Sorghum_bicolor	Triticum_urartu	Sorghum_bicolor	Triticum_urartu	Sorghum_bicolor_Sobic.006G105900.1.p	Triticum_urartu_EMS61784.1	SYM+R8	0.126941	0.0597409	2.12486	212.486
Land plants	Amino acid	PGK	Sorghum_bicolor__V__Triticum_urartu	Sorghum_bicolor	Triticum_urartu	Sorghum_bicolor	Triticum_urartu	Sorghum_bicolor_Sobic.009G183700.1.p	Triticum_urartu_EMS54865.1	LG+R5	0.179783	0.0533453	3.37017	337.017
Land plants	Nucleotide	PGK	Sorghum_bicolor__V__Triticum_urartu	Sorghum_bicolor	Triticum_urartu	Sorghum_bicolor	Triticum_urartu	Sorghum_bicolor_Sobic.009G183700.1.p	Triticum_urartu_EMS54865.1	SYM+R8	0.172568	0.0597409	2.8886	288.86
Land plants	Amino acid	RPI	Sorghum_bicolor__V__Triticum_urartu	Sorghum_bicolor	Triticum_urartu	Sorghum_bicolor	Triticum_urartu	Sorghum_bicolor_Sobic.002G051100.1.p	Triticum_urartu_EMS50859.1	LG+R5	0.102533	0.0533453	1.92206	192.206
Land plants	Nucleotide	RPI	Sorghum_bicolor__V__Triticum_urartu	Sorghum_bicolor	Triticum_urartu	Sorghum_bicolor	Triticum_urartu	Sorghum_bicolor_Sobic.002G051100.1.p	Triticum_urartu_EMS50859.1	SYM+R8	0.324092	0.0597409	5.42496	542.496
Land plants	Amino acid	TKL	Sorghum_bicolor__V__Triticum_urartu	Sorghum_bicolor	Triticum_urartu	Sorghum_bicolor	Triticum_urartu	Sorghum_bicolor_Sobic.009G062800.1.p	Triticum_urartu_EMS63024.1	LG+R5	0.164528	0.0533453	3.08421	308.421
Land plants	Nucleotide	TKL	Sorghum_bicolor__V__Triticum_urartu	Sorghum_bicolor	Triticum_urartu	Sorghum_bicolor	Triticum_urartu	Sorghum_bicolor_Sobic.009G062800.1.p	Triticum_urartu_EMS63024.1	SYM+R8	0.194473	0.0597409	3.25528	325.528
Land plants	Amino acid	TKL	Sorghum_bicolor__V__Triticum_urartu	Sorghum_bicolor	Triticum_urartu	Sorghum_bicolor	Triticum_urartu	Sorghum_bicolor_Sobic.010G023700.1.p	Triticum_urartu_EMS63024.1	LG+R5	0.159548	0.0533453	2.99085	299.085
Land plants	Nucleotide	TKL	Sorghum_bicolor__V__Triticum_urartu	Sorghum_bicolor	Triticum_urartu	Sorghum_bicolor	Triticum_urartu	Sorghum_bicolor_Sobic.010G023700.1.p	Triticum_urartu_EMS63024.1	SYM+R8	0.186477	0.0597409	3.12143	312.143
Land plants	Amino acid	TKL	Sorghum_bicolor__V__Triticum_urartu	Sorghum_bicolor	Triticum_urartu	Sorghum_bicolor	Triticum_urartu	Sorghum_bicolor_Sobic.010G024000.2.p	Triticum_urartu_EMS63024.1	LG+R5	0.296243	0.0533453	5.55331	555.331
Land plants	Nucleotide	TKL	Sorghum_bicolor__V__Triticum_urartu	Sorghum_bicolor	Triticum_urartu	Sorghum_bicolor	Triticum_urartu	Sorghum_bicolor_Sobic.010G024000.2.p	Triticum_urartu_EMS63024.1	SYM+R8	0.272332	0.0597409	4.55855	455.855
Land plants	Amino acid	PRK	Sorghum_bicolor__V__Triticum_urartu	Sorghum_bicolor	Triticum_urartu	Sorghum_bicolor	Triticum_urartu	Sorghum_bicolor_Sobic.004G272100.1.p	Triticum_urartu_EMS51337.1	LG+R5	0.10937	0.0533453	2.05023	205.023
Land plants	Nucleotide	PRK	Sorghum_bicolor__V__Triticum_urartu	Sorghum_bicolor	Triticum_urartu	Sorghum_bicolor	Triticum_urartu	Sorghum_bicolor_Sobic.004G272100.1.p	Triticum_urartu_EMS51337.1	SYM+R8	0.162867	0.0597409	2.72622	272.622
Land plants	Amino acid	PRK	Sorghum_bicolor__V__Triticum_urartu	Sorghum_bicolor	Triticum_urartu	Sorghum_bicolor	Triticum_urartu	Sorghum_bicolor_Sobic.006G200800.1.p	Triticum_urartu_EMS51337.1	LG+R5	0.280758	0.0533453	5.26302	526.302
Land plants	Nucleotide	PRK	Sorghum_bicolor__V__Triticum_urartu	Sorghum_bicolor	Triticum_urartu	Sorghum_bicolor	Triticum_urartu	Sorghum_bicolor_Sobic.006G200800.1.p	Triticum_urartu_EMS51337.1	SYM+R8	0.478486	0.0597409	8.00936	800.936
Land plants	Amino acid	FBP	Sorghum_bicolor__V__Triticum_urartu	Sorghum_bicolor	Triticum_urartu	Sorghum_bicolor	Triticum_urartu	Sorghum_bicolor_Sobic.001G425400.1.p	Triticum_urartu_EMS64532.1	LG+R5	0.140201	0.0533453	2.62818	262.818
Land plants	Nucleotide	FBP	Sorghum_bicolor__V__Triticum_urartu	Sorghum_bicolor	Triticum_urartu	Sorghum_bicolor	Triticum_urartu	Sorghum_bicolor_Sobic.001G425400.1.p	Triticum_urartu_EMS64532.1	SYM+R8	0.133939	0.0597409	2.242	224.2
Land plants	Amino acid	TPI	Sorghum_bicolor__V__Triticum_urartu	Sorghum_bicolor	Triticum_urartu	Sorghum_bicolor	Triticum_urartu	Sorghum_bicolor_Sobic.002G277100.1.p	Triticum_urartu_EMS46255.1	LG+R5	0.142998	0.0533453	2.6806	268.06
Land plants	Nucleotide	TPI	Sorghum_bicolor__V__Triticum_urartu	Sorghum_bicolor	Triticum_urartu	Sorghum_bicolor	Triticum_urartu	Sorghum_bicolor_Sobic.002G277100.1.p	Triticum_urartu_EMS46255.1	SYM+R8	0.25196	0.0597409	4.21754	421.754
Land plants	Amino acid	SBP	Sorghum_bicolor__V__Triticum_urartu	Sorghum_bicolor	Triticum_urartu	Sorghum_bicolor	Triticum_urartu	Sorghum_bicolor_Sobic.003G359100.1.p	Triticum_urartu_EMS67709.1	LG+R5	0.0282332	0.0533453	0.529252	52.9252
Land plants	Nucleotide	SBP	Sorghum_bicolor__V__Triticum_urartu	Sorghum_bicolor	Triticum_urartu	Sorghum_bicolor	Triticum_urartu	Sorghum_bicolor_Sobic.003G359100.1.p	Triticum_urartu_EMS67709.1	SYM+R8	0.193537	0.0597409	3.2396	323.96
Land plants	Amino acid	GAPDH-B	Sorghum_bicolor__V__Zea_mays	Sorghum_bicolor	Zea_mays	Sorghum_bicolor	Zea_mays	Sorghum_bicolor_Sobic.001G519800.1.p	Zea_mays_Zm00001d027488_P001	LG+R5	0.0276941	0.00772342	3.58573	358.573
Land plants	Nucleotide	GAPDH-B	Sorghum_bicolor__V__Zea_mays	Sorghum_bicolor	Zea_mays	Sorghum_bicolor	Zea_mays	Sorghum_bicolor_Sobic.001G519800.1.p	Zea_mays_Zm00001d027488_P001	SYM+R8	0.0505808	0.00629014	8.04128	804.128
Land plants	Amino acid	GAPDH-A	Sorghum_bicolor__V__Zea_mays	Sorghum_bicolor	Zea_mays	Sorghum_bicolor	Zea_mays	Sorghum_bicolor_Sobic.006G105900.1.p	Zea_mays_Zm00001d003429_P001	LG+R5	0.033322	0.00772342	4.31441	431.441
Land plants	Nucleotide	GAPDH-A	Sorghum_bicolor__V__Zea_mays	Sorghum_bicolor	Zea_mays	Sorghum_bicolor	Zea_mays	Sorghum_bicolor_Sobic.006G105900.1.p	Zea_mays_Zm00001d003429_P001	SYM+R8	0.0271133	0.00629014	4.31044	431.044
Land plants	Amino acid	GAPDH-A	Sorghum_bicolor__V__Zea_mays	Sorghum_bicolor	Zea_mays	Sorghum_bicolor	Zea_mays	Sorghum_bicolor_Sobic.006G105900.1.p	Zea_mays_Zm00001d025593_P001	LG+R5	0.0863332	0.00772342	11.1781	1117.81
Land plants	Nucleotide	GAPDH-A	Sorghum_bicolor__V__Zea_mays	Sorghum_bicolor	Zea_mays	Sorghum_bicolor	Zea_mays	Sorghum_bicolor_Sobic.006G105900.1.p	Zea_mays_Zm00001d025593_P001	SYM+R8	0.0631807	0.00629014	10.0444	1004.44
Land plants	Amino acid	GAPDH-A	Sorghum_bicolor__V__Zea_mays	Sorghum_bicolor	Zea_mays	Sorghum_bicolor	Zea_mays	Sorghum_bicolor_Sobic.006G105900.1.p	Zea_mays_Zm00001d025599_P001	LG+R5	0.0965048	0.00772342	12.4951	1249.51
Land plants	Nucleotide	GAPDH-A	Sorghum_bicolor__V__Zea_mays	Sorghum_bicolor	Zea_mays	Sorghum_bicolor	Zea_mays	Sorghum_bicolor_Sobic.006G105900.1.p	Zea_mays_Zm00001d025599_P001	SYM+R8	0.063183	0.00629014	10.0448	1004.48
Land plants	Amino acid	GAPDH-A	Sorghum_bicolor__V__Zea_mays	Sorghum_bicolor	Zea_mays	Sorghum_bicolor	Zea_mays	Sorghum_bicolor_Sobic.006G105900.1.p	Zea_mays_Zm00001d025607_P001	LG+R5	0.10689	0.00772342	13.8397	1383.97
Land plants	Nucleotide	GAPDH-A	Sorghum_bicolor__V__Zea_mays	Sorghum_bicolor	Zea_mays	Sorghum_bicolor	Zea_mays	Sorghum_bicolor_Sobic.006G105900.1.p	Zea_mays_Zm00001d025607_P001	SYM+R8	0.0665416	0.00629014	10.5787	1057.87
Land plants	Amino acid	PGK	Sorghum_bicolor__V__Zea_mays	Sorghum_bicolor	Zea_mays	Sorghum_bicolor	Zea_mays	Sorghum_bicolor_Sobic.009G183700.1.p	Zea_mays_Zm00001d038579_P001	LG+R5	0.0520515	0.00772342	6.73943	673.943
Land plants	Nucleotide	PGK	Sorghum_bicolor__V__Zea_mays	Sorghum_bicolor	Zea_mays	Sorghum_bicolor	Zea_mays	Sorghum_bicolor_Sobic.009G183700.1.p	Zea_mays_Zm00001d038579_P001	SYM+R8	0.0597855	0.00629014	9.50463	950.463
Land plants	Amino acid	RPI	Sorghum_bicolor__V__Zea_mays	Sorghum_bicolor	Zea_mays	Sorghum_bicolor	Zea_mays	Sorghum_bicolor_Sobic.002G051100.1.p	Zea_mays_Zm00001d018936_P001	LG+R5	0.047864	0.00772342	6.19726	619.726
Land plants	Nucleotide	RPI	Sorghum_bicolor__V__Zea_mays	Sorghum_bicolor	Zea_mays	Sorghum_bicolor	Zea_mays	Sorghum_bicolor_Sobic.002G051100.1.p	Zea_mays_Zm00001d018936_P001	SYM+R8	0.0429456	0.00629014	6.82744	682.744
Land plants	Amino acid	TKL	Sorghum_bicolor__V__Zea_mays	Sorghum_bicolor	Zea_mays	Sorghum_bicolor	Zea_mays	Sorghum_bicolor_Sobic.009G062800.1.p	Zea_mays_Zm00001d045451_P001	LG+R5	0.0457116	0.00772342	5.91857	591.857
Land plants	Nucleotide	TKL	Sorghum_bicolor__V__Zea_mays	Sorghum_bicolor	Zea_mays	Sorghum_bicolor	Zea_mays	Sorghum_bicolor_Sobic.009G062800.1.p	Zea_mays_Zm00001d045451_P001	SYM+R8	0.131276	0.00629014	20.8701	2087.01
Land plants	Amino acid	TKL	Sorghum_bicolor__V__Zea_mays	Sorghum_bicolor	Zea_mays	Sorghum_bicolor	Zea_mays	Sorghum_bicolor_Sobic.010G023700.1.p	Zea_mays_Zm00001d045451_P001	LG+R5	0.0179568	0.00772342	2.32498	232.498
Land plants	Nucleotide	TKL	Sorghum_bicolor__V__Zea_mays	Sorghum_bicolor	Zea_mays	Sorghum_bicolor	Zea_mays	Sorghum_bicolor_Sobic.010G023700.1.p	Zea_mays_Zm00001d045451_P001	SYM+R8	0.0750862	0.00629014	11.9371	1193.71
Land plants	Amino acid	PRK	Sorghum_bicolor__V__Zea_mays	Sorghum_bicolor	Zea_mays	Sorghum_bicolor	Zea_mays	Sorghum_bicolor_Sobic.006G200800.1.p	Zea_mays_Zm00001d002454_P002	LG+R5	0.0647325	0.00772342	8.38132	838.132
Land plants	Nucleotide	PRK	Sorghum_bicolor__V__Zea_mays	Sorghum_bicolor	Zea_mays	Sorghum_bicolor	Zea_mays	Sorghum_bicolor_Sobic.006G200800.1.p	Zea_mays_Zm00001d002454_P002	SYM+R8	0.0406621	0.00629014	6.46441	646.441
Land plants	Amino acid	PRK	Sorghum_bicolor__V__Zea_mays	Sorghum_bicolor	Zea_mays	Sorghum_bicolor	Zea_mays	Sorghum_bicolor_Sobic.004G272100.1.p	Zea_mays_Zm00001d000164_P001	LG+R5	0.0857479	0.00772342	11.1023	1110.23
Land plants	Nucleotide	PRK	Sorghum_bicolor__V__Zea_mays	Sorghum_bicolor	Zea_mays	Sorghum_bicolor	Zea_mays	Sorghum_bicolor_Sobic.004G272100.1.p	Zea_mays_Zm00001d000164_P001	SYM+R8	0.158253	0.00629014	25.1588	2515.88
Land plants	Amino acid	PRK	Sorghum_bicolor__V__Zea_mays	Sorghum_bicolor	Zea_mays	Sorghum_bicolor	Zea_mays	Sorghum_bicolor_Sobic.004G272100.1.p	Zea_mays_Zm00001d017711_P001	LG+R5	0.0693158	0.00772342	8.97475	897.475
Land plants	Nucleotide	PRK	Sorghum_bicolor__V__Zea_mays	Sorghum_bicolor	Zea_mays	Sorghum_bicolor	Zea_mays	Sorghum_bicolor_Sobic.004G272100.1.p	Zea_mays_Zm00001d017711_P001	SYM+R8	0.0606469	0.00629014	9.64159	964.159
Land plants	Amino acid	FBP	Sorghum_bicolor__V__Zea_mays	Sorghum_bicolor	Zea_mays	Sorghum_bicolor	Zea_mays	Sorghum_bicolor_Sobic.001G425400.1.p	Zea_mays_Zm00001d028562_P001	LG+R5	0.0401376	0.00772342	5.19687	519.687
Land plants	Nucleotide	FBP	Sorghum_bicolor__V__Zea_mays	Sorghum_bicolor	Zea_mays	Sorghum_bicolor	Zea_mays	Sorghum_bicolor_Sobic.001G425400.1.p	Zea_mays_Zm00001d028562_P001	SYM+R8	0.0424409	0.00629014	6.74721	674.721
Land plants	Amino acid	TPI	Sorghum_bicolor__V__Zea_mays	Sorghum_bicolor	Zea_mays	Sorghum_bicolor	Zea_mays	Sorghum_bicolor_Sobic.002G277100.1.p	Zea_mays_Zm00001d006221_P001	LG+R5	0.0433154	0.00772342	5.60832	560.832
Land plants	Nucleotide	TPI	Sorghum_bicolor__V__Zea_mays	Sorghum_bicolor	Zea_mays	Sorghum_bicolor	Zea_mays	Sorghum_bicolor_Sobic.002G277100.1.p	Zea_mays_Zm00001d006221_P001	SYM+R8	0.078899	0.00629014	12.5433	1254.33
Land plants	Amino acid	RPE	Sorghum_bicolor__V__Zea_mays	Sorghum_bicolor	Zea_mays	Sorghum_bicolor	Zea_mays	Sorghum_bicolor_Sobic.001G491000.1.p	Zea_mays_Zm00001d027841_P002	LG+R5	0.0569665	0.00772342	7.37581	737.581
Land plants	Nucleotide	RPE	Sorghum_bicolor__V__Zea_mays	Sorghum_bicolor	Zea_mays	Sorghum_bicolor	Zea_mays	Sorghum_bicolor_Sobic.001G491000.1.p	Zea_mays_Zm00001d027841_P002	SYM+R8	0.0668302	0.00629014	10.6246	1062.46
Land plants	Amino acid	RPE	Sorghum_bicolor__V__Zea_mays	Sorghum_bicolor	Zea_mays	Sorghum_bicolor	Zea_mays	Sorghum_bicolor_Sobic.001G491000.1.p	Zea_mays_Zm00001d048324_P001	LG+R5	0.0717381	0.00772342	9.28839	928.839
Land plants	Nucleotide	RPE	Sorghum_bicolor__V__Zea_mays	Sorghum_bicolor	Zea_mays	Sorghum_bicolor	Zea_mays	Sorghum_bicolor_Sobic.001G491000.1.p	Zea_mays_Zm00001d048324_P001	SYM+R8	0.0693919	0.00629014	11.0319	1103.19
Land plants	Amino acid	SBP	Sorghum_bicolor__V__Zea_mays	Sorghum_bicolor	Zea_mays	Sorghum_bicolor	Zea_mays	Sorghum_bicolor_Sobic.003G359100.1.p	Zea_mays_Zm00001d042840_P001	LG+R5	0.0290883	0.00772342	3.76625	376.625
Land plants	Nucleotide	SBP	Sorghum_bicolor__V__Zea_mays	Sorghum_bicolor	Zea_mays	Sorghum_bicolor	Zea_mays	Sorghum_bicolor_Sobic.003G359100.1.p	Zea_mays_Zm00001d042840_P001	SYM+R8	0.0806471	0.00629014	12.8212	1282.12
Land plants	Amino acid	FBA	Spinacia_oleracea__V__Triticum_aestivum	Spinacia_oleracea	Triticum_aestivum	Spinacia_oleracea	Triticum_aestivum	Spinacia_oleracea_KNA12216.1	Triticum_aestivum_Traes_4DS_1C3F09598.1	LG+R5	0.165375	0.151534	1.09134	109.134
Land plants	Nucleotide	FBA	Spinacia_oleracea__V__Triticum_aestivum	Spinacia_oleracea	Triticum_aestivum	Spinacia_oleracea	Triticum_aestivum	Spinacia_oleracea_KNA12216.1	Triticum_aestivum_Traes_4DS_1C3F09598.1	SYM+R8	0.320284	0.327753	0.97721	97.721
Land plants	Amino acid	PGK	Spinacia_oleracea__V__Triticum_aestivum	Spinacia_oleracea	Triticum_aestivum	Spinacia_oleracea	Triticum_aestivum	Spinacia_oleracea_KNA25347.1	Triticum_aestivum_Traes_1AL_7C91EF27D.1	LG+R5	0.261427	0.151534	1.7252	172.52
Land plants	Nucleotide	PGK	Spinacia_oleracea__V__Triticum_aestivum	Spinacia_oleracea	Triticum_aestivum	Spinacia_oleracea	Triticum_aestivum	Spinacia_oleracea_KNA25347.1	Triticum_aestivum_Traes_1AL_7C91EF27D.1	SYM+R8	0.479257	0.327753	1.46225	146.225
Land plants	Amino acid	PGK	Spinacia_oleracea__V__Triticum_aestivum	Spinacia_oleracea	Triticum_aestivum	Spinacia_oleracea	Triticum_aestivum	Spinacia_oleracea_KNA25347.1	Triticum_aestivum_Traes_1DL_14CCD1497.2	LG+R5	0.261427	0.151534	1.7252	172.52
Land plants	Nucleotide	PGK	Spinacia_oleracea__V__Triticum_aestivum	Spinacia_oleracea	Triticum_aestivum	Spinacia_oleracea	Triticum_aestivum	Spinacia_oleracea_KNA25347.1	Triticum_aestivum_Traes_1DL_14CCD1497.2	SYM+R8	0.477451	0.327753	1.45674	145.674
Land plants	Amino acid	RPI	Spinacia_oleracea__V__Triticum_aestivum	Spinacia_oleracea	Triticum_aestivum	Spinacia_oleracea	Triticum_aestivum	Spinacia_oleracea_KNA03682.1	Triticum_aestivum_Traes_2AS_84EA9C609.1	LG+R5	0.119208	0.151534	0.786671	78.6671
Land plants	Nucleotide	RPI	Spinacia_oleracea__V__Triticum_aestivum	Spinacia_oleracea	Triticum_aestivum	Spinacia_oleracea	Triticum_aestivum	Spinacia_oleracea_KNA03682.1	Triticum_aestivum_Traes_2AS_84EA9C609.1	SYM+R8	0.74157	0.327753	2.26258	226.258
Land plants	Amino acid	RPI	Spinacia_oleracea__V__Triticum_aestivum	Spinacia_oleracea	Triticum_aestivum	Spinacia_oleracea	Triticum_aestivum	Spinacia_oleracea_KNA03682.1	Triticum_aestivum_Traes_2AS_84EA9C6091.1	LG+R5	0.119208	0.151534	0.786671	78.6671
Land plants	Nucleotide	RPI	Spinacia_oleracea__V__Triticum_aestivum	Spinacia_oleracea	Triticum_aestivum	Spinacia_oleracea	Triticum_aestivum	Spinacia_oleracea_KNA03682.1	Triticum_aestivum_Traes_2AS_84EA9C6091.1	SYM+R8	0.74157	0.327753	2.26258	226.258
Land plants	Amino acid	RPI	Spinacia_oleracea__V__Triticum_aestivum	Spinacia_oleracea	Triticum_aestivum	Spinacia_oleracea	Triticum_aestivum	Spinacia_oleracea_KNA03682.1	Triticum_aestivum_Traes_2DS_05A402868.1	LG+R5	0.119208	0.151534	0.786671	78.6671
Land plants	Nucleotide	RPI	Spinacia_oleracea__V__Triticum_aestivum	Spinacia_oleracea	Triticum_aestivum	Spinacia_oleracea	Triticum_aestivum	Spinacia_oleracea_KNA03682.1	Triticum_aestivum_Traes_2DS_05A402868.1	SYM+R8	0.74157	0.327753	2.26258	226.258
Land plants	Amino acid	RPI	Spinacia_oleracea__V__Triticum_aestivum	Spinacia_oleracea	Triticum_aestivum	Spinacia_oleracea	Triticum_aestivum	Spinacia_oleracea_KNA03682.1	Triticum_aestivum_Traes_6AS_26C64A3E5.2	LG+R5	0.119208	0.151534	0.786671	78.6671
Land plants	Nucleotide	RPI	Spinacia_oleracea__V__Triticum_aestivum	Spinacia_oleracea	Triticum_aestivum	Spinacia_oleracea	Triticum_aestivum	Spinacia_oleracea_KNA03682.1	Triticum_aestivum_Traes_6AS_26C64A3E5.2	SYM+R8	0.890211	0.327753	2.7161	271.61
Land plants	Amino acid	TKL	Spinacia_oleracea__V__Triticum_aestivum	Spinacia_oleracea	Triticum_aestivum	Spinacia_oleracea	Triticum_aestivum	Spinacia_oleracea_KNA17728.1	Triticum_aestivum_Traes_2AS_E6E3B4B88.1	LG+R5	0.357693	0.151534	2.36047	236.047
Land plants	Nucleotide	TKL	Spinacia_oleracea__V__Triticum_aestivum	Spinacia_oleracea	Triticum_aestivum	Spinacia_oleracea	Triticum_aestivum	Spinacia_oleracea_KNA17728.1	Triticum_aestivum_Traes_2AS_E6E3B4B88.1	SYM+R8	0.671879	0.327753	2.04995	204.995
Land plants	Amino acid	TKL	Spinacia_oleracea__V__Triticum_aestivum	Spinacia_oleracea	Triticum_aestivum	Spinacia_oleracea	Triticum_aestivum	Spinacia_oleracea_KNA17728.1	Triticum_aestivum_Traes_4AL_4C3BBE546.1	LG+R5	0.332879	0.151534	2.19672	219.672
Land plants	Nucleotide	TKL	Spinacia_oleracea__V__Triticum_aestivum	Spinacia_oleracea	Triticum_aestivum	Spinacia_oleracea	Triticum_aestivum	Spinacia_oleracea_KNA17728.1	Triticum_aestivum_Traes_4AL_4C3BBE546.1	SYM+R8	0.627416	0.327753	1.91429	191.429
Land plants	Amino acid	TKL	Spinacia_oleracea__V__Triticum_aestivum	Spinacia_oleracea	Triticum_aestivum	Spinacia_oleracea	Triticum_aestivum	Spinacia_oleracea_KNA17728.1	Triticum_aestivum_Traes_7DS_42F8FD2BD.1	LG+R5	0.336422	0.151534	2.22011	222.011
Land plants	Nucleotide	TKL	Spinacia_oleracea__V__Triticum_aestivum	Spinacia_oleracea	Triticum_aestivum	Spinacia_oleracea	Triticum_aestivum	Spinacia_oleracea_KNA17728.1	Triticum_aestivum_Traes_7DS_42F8FD2BD.1	SYM+R8	0.622345	0.327753	1.89882	189.882
Land plants	Amino acid	TKL	Spinacia_oleracea__V__Triticum_aestivum	Spinacia_oleracea	Triticum_aestivum	Spinacia_oleracea	Triticum_aestivum	Spinacia_oleracea_KNA19235.1	Triticum_aestivum_Traes_2AS_E6E3B4B88.1	LG+R5	0.28885	0.151534	1.90617	190.617
Land plants	Nucleotide	TKL	Spinacia_oleracea__V__Triticum_aestivum	Spinacia_oleracea	Triticum_aestivum	Spinacia_oleracea	Triticum_aestivum	Spinacia_oleracea_KNA19235.1	Triticum_aestivum_Traes_2AS_E6E3B4B88.1	SYM+R8	0.617726	0.327753	1.88473	188.473
Land plants	Amino acid	TKL	Spinacia_oleracea__V__Triticum_aestivum	Spinacia_oleracea	Triticum_aestivum	Spinacia_oleracea	Triticum_aestivum	Spinacia_oleracea_KNA19235.1	Triticum_aestivum_Traes_4AL_4C3BBE546.1	LG+R5	0.264036	0.151534	1.74242	174.242
Land plants	Nucleotide	TKL	Spinacia_oleracea__V__Triticum_aestivum	Spinacia_oleracea	Triticum_aestivum	Spinacia_oleracea	Triticum_aestivum	Spinacia_oleracea_KNA19235.1	Triticum_aestivum_Traes_4AL_4C3BBE546.1	SYM+R8	0.573263	0.327753	1.74907	174.907
Land plants	Amino acid	TKL	Spinacia_oleracea__V__Triticum_aestivum	Spinacia_oleracea	Triticum_aestivum	Spinacia_oleracea	Triticum_aestivum	Spinacia_oleracea_KNA19235.1	Triticum_aestivum_Traes_7DS_42F8FD2BD.1	LG+R5	0.26758	0.151534	1.7658	176.58
Land plants	Nucleotide	TKL	Spinacia_oleracea__V__Triticum_aestivum	Spinacia_oleracea	Triticum_aestivum	Spinacia_oleracea	Triticum_aestivum	Spinacia_oleracea_KNA19235.1	Triticum_aestivum_Traes_7DS_42F8FD2BD.1	SYM+R8	0.568192	0.327753	1.7336	173.36
Land plants	Amino acid	PRK	Spinacia_oleracea__V__Triticum_aestivum	Spinacia_oleracea	Triticum_aestivum	Spinacia_oleracea	Triticum_aestivum	Spinacia_oleracea_KNA24861.1	Triticum_aestivum_Traes_6AL_7C6EE2D46.1	LG+R5	0.181725	0.151534	1.19923	119.923
Land plants	Nucleotide	PRK	Spinacia_oleracea__V__Triticum_aestivum	Spinacia_oleracea	Triticum_aestivum	Spinacia_oleracea	Triticum_aestivum	Spinacia_oleracea_KNA24861.1	Triticum_aestivum_Traes_6AL_7C6EE2D46.1	SYM+R8	0.516568	0.327753	1.57609	157.609
Land plants	Amino acid	PRK	Spinacia_oleracea__V__Triticum_aestivum	Spinacia_oleracea	Triticum_aestivum	Spinacia_oleracea	Triticum_aestivum	Spinacia_oleracea_KNA24861.1	Triticum_aestivum_Traes_6BL_4660848A8.1	LG+R5	0.181725	0.151534	1.19923	119.923
Land plants	Nucleotide	PRK	Spinacia_oleracea__V__Triticum_aestivum	Spinacia_oleracea	Triticum_aestivum	Spinacia_oleracea	Triticum_aestivum	Spinacia_oleracea_KNA24861.1	Triticum_aestivum_Traes_6BL_4660848A8.1	SYM+R8	0.514432	0.327753	1.56957	156.957
Land plants	Amino acid	PRK	Spinacia_oleracea__V__Triticum_aestivum	Spinacia_oleracea	Triticum_aestivum	Spinacia_oleracea	Triticum_aestivum	Spinacia_oleracea_KNA24861.1	Triticum_aestivum_Traes_6DL_22C536081.1	LG+R5	0.181725	0.151534	1.19923	119.923
Land plants	Nucleotide	PRK	Spinacia_oleracea__V__Triticum_aestivum	Spinacia_oleracea	Triticum_aestivum	Spinacia_oleracea	Triticum_aestivum	Spinacia_oleracea_KNA24861.1	Triticum_aestivum_Traes_6DL_22C536081.1	SYM+R8	0.514488	0.327753	1.56974	156.974
Land plants	Amino acid	FBP	Spinacia_oleracea__V__Triticum_aestivum	Spinacia_oleracea	Triticum_aestivum	Spinacia_oleracea	Triticum_aestivum	Spinacia_oleracea_KNA12095.1	Triticum_aestivum_Traes_4AS_91D4C5213.1	LG+R5	0.278664	0.151534	1.83895	183.895
Land plants	Nucleotide	FBP	Spinacia_oleracea__V__Triticum_aestivum	Spinacia_oleracea	Triticum_aestivum	Spinacia_oleracea	Triticum_aestivum	Spinacia_oleracea_KNA12095.1	Triticum_aestivum_Traes_4AS_91D4C5213.1	SYM+R8	0.744916	0.327753	2.27279	227.279
Land plants	Amino acid	FBP	Spinacia_oleracea__V__Triticum_aestivum	Spinacia_oleracea	Triticum_aestivum	Spinacia_oleracea	Triticum_aestivum	Spinacia_oleracea_KNA12095.1	Triticum_aestivum_Traes_4BL_B25B3CE48.1	LG+R5	0.297376	0.151534	1.96244	196.244
Land plants	Nucleotide	FBP	Spinacia_oleracea__V__Triticum_aestivum	Spinacia_oleracea	Triticum_aestivum	Spinacia_oleracea	Triticum_aestivum	Spinacia_oleracea_KNA12095.1	Triticum_aestivum_Traes_4BL_B25B3CE48.1	SYM+R8	0.772034	0.327753	2.35553	235.553
Land plants	Amino acid	FBP	Spinacia_oleracea__V__Triticum_aestivum	Spinacia_oleracea	Triticum_aestivum	Spinacia_oleracea	Triticum_aestivum	Spinacia_oleracea_KNA12095.1	Triticum_aestivum_Traes_4BL_B25B3CE481.1	LG+R5	0.297376	0.151534	1.96244	196.244
Land plants	Nucleotide	FBP	Spinacia_oleracea__V__Triticum_aestivum	Spinacia_oleracea	Triticum_aestivum	Spinacia_oleracea	Triticum_aestivum	Spinacia_oleracea_KNA12095.1	Triticum_aestivum_Traes_4BL_B25B3CE481.1	SYM+R8	0.772034	0.327753	2.35553	235.553
Land plants	Amino acid	FBP	Spinacia_oleracea__V__Triticum_aestivum	Spinacia_oleracea	Triticum_aestivum	Spinacia_oleracea	Triticum_aestivum	Spinacia_oleracea_KNA12095.1	Triticum_aestivum_Traes_4BS_4404098F1.2	LG+R5	0.297376	0.151534	1.96244	196.244
Land plants	Nucleotide	FBP	Spinacia_oleracea__V__Triticum_aestivum	Spinacia_oleracea	Triticum_aestivum	Spinacia_oleracea	Triticum_aestivum	Spinacia_oleracea_KNA12095.1	Triticum_aestivum_Traes_4BS_4404098F1.2	SYM+R8	0.772034	0.327753	2.35553	235.553
Land plants	Amino acid	FBP	Spinacia_oleracea__V__Triticum_aestivum	Spinacia_oleracea	Triticum_aestivum	Spinacia_oleracea	Triticum_aestivum	Spinacia_oleracea_KNA12095.1	Triticum_aestivum_Traes_4DL_2A7895E16.1	LG+R5	0.269266	0.151534	1.77693	177.693
Land plants	Nucleotide	FBP	Spinacia_oleracea__V__Triticum_aestivum	Spinacia_oleracea	Triticum_aestivum	Spinacia_oleracea	Triticum_aestivum	Spinacia_oleracea_KNA12095.1	Triticum_aestivum_Traes_4DL_2A7895E16.1	SYM+R8	0.748231	0.327753	2.28291	228.291
Land plants	Amino acid	TPI	Spinacia_oleracea__V__Triticum_aestivum	Spinacia_oleracea	Triticum_aestivum	Spinacia_oleracea	Triticum_aestivum	Spinacia_oleracea_KNA04463.1	Triticum_aestivum_Traes_5AL_A33DF5E3A.1	LG+R5	0.261612	0.151534	1.72642	172.642
Land plants	Nucleotide	TPI	Spinacia_oleracea__V__Triticum_aestivum	Spinacia_oleracea	Triticum_aestivum	Spinacia_oleracea	Triticum_aestivum	Spinacia_oleracea_KNA04463.1	Triticum_aestivum_Traes_5AL_A33DF5E3A.1	SYM+R8	0.521655	0.327753	1.59161	159.161
Land plants	Amino acid	TPI	Spinacia_oleracea__V__Triticum_aestivum	Spinacia_oleracea	Triticum_aestivum	Spinacia_oleracea	Triticum_aestivum	Spinacia_oleracea_KNA04463.1	Triticum_aestivum_Traes_5BL_D5F2A5070.1	LG+R5	0.255719	0.151534	1.68753	168.753
Land plants	Nucleotide	TPI	Spinacia_oleracea__V__Triticum_aestivum	Spinacia_oleracea	Triticum_aestivum	Spinacia_oleracea	Triticum_aestivum	Spinacia_oleracea_KNA04463.1	Triticum_aestivum_Traes_5BL_D5F2A5070.1	SYM+R8	0.52123	0.327753	1.59031	159.031
Land plants	Amino acid	TPI	Spinacia_oleracea__V__Triticum_aestivum	Spinacia_oleracea	Triticum_aestivum	Spinacia_oleracea	Triticum_aestivum	Spinacia_oleracea_KNA04463.1	Triticum_aestivum_Traes_5DL_17E38786F.1	LG+R5	0.255719	0.151534	1.68753	168.753
Land plants	Nucleotide	TPI	Spinacia_oleracea__V__Triticum_aestivum	Spinacia_oleracea	Triticum_aestivum	Spinacia_oleracea	Triticum_aestivum	Spinacia_oleracea_KNA04463.1	Triticum_aestivum_Traes_5DL_17E38786F.1	SYM+R8	0.521468	0.327753	1.59104	159.104
Land plants	Amino acid	RPE	Spinacia_oleracea__V__Triticum_aestivum	Spinacia_oleracea	Triticum_aestivum	Spinacia_oleracea	Triticum_aestivum	Spinacia_oleracea_KNA03625.1	Triticum_aestivum_Traes_4AS_13C312D8E.1	LG+R5	0.333242	0.151534	2.19912	219.912
Land plants	Nucleotide	RPE	Spinacia_oleracea__V__Triticum_aestivum	Spinacia_oleracea	Triticum_aestivum	Spinacia_oleracea	Triticum_aestivum	Spinacia_oleracea_KNA03625.1	Triticum_aestivum_Traes_4AS_13C312D8E.1	SYM+R8	0.590202	0.327753	1.80075	180.075
Land plants	Amino acid	RPE	Spinacia_oleracea__V__Triticum_aestivum	Spinacia_oleracea	Triticum_aestivum	Spinacia_oleracea	Triticum_aestivum	Spinacia_oleracea_KNA03625.1	Triticum_aestivum_Traes_4BL_A25367D68.1	LG+R5	0.333242	0.151534	2.19912	219.912
Land plants	Nucleotide	RPE	Spinacia_oleracea__V__Triticum_aestivum	Spinacia_oleracea	Triticum_aestivum	Spinacia_oleracea	Triticum_aestivum	Spinacia_oleracea_KNA03625.1	Triticum_aestivum_Traes_4BL_A25367D68.1	SYM+R8	0.596725	0.327753	1.82065	182.065
Land plants	Amino acid	RPE	Spinacia_oleracea__V__Triticum_aestivum	Spinacia_oleracea	Triticum_aestivum	Spinacia_oleracea	Triticum_aestivum	Spinacia_oleracea_KNA03625.1	Triticum_aestivum_Traes_4DL_D46C3E9EC.1	LG+R5	0.333242	0.151534	2.19912	219.912
Land plants	Nucleotide	RPE	Spinacia_oleracea__V__Triticum_aestivum	Spinacia_oleracea	Triticum_aestivum	Spinacia_oleracea	Triticum_aestivum	Spinacia_oleracea_KNA03625.1	Triticum_aestivum_Traes_4DL_D46C3E9EC.1	SYM+R8	0.588009	0.327753	1.79406	179.406
Land plants	Amino acid	SBP	Spinacia_oleracea__V__Triticum_aestivum	Spinacia_oleracea	Triticum_aestivum	Spinacia_oleracea	Triticum_aestivum	Spinacia_oleracea_KNA19215.1	Triticum_aestivum_Traes_3B_71DAC7F5D.1	LG+R5	0.150808	0.151534	0.99521	99.521
Land plants	Nucleotide	SBP	Spinacia_oleracea__V__Triticum_aestivum	Spinacia_oleracea	Triticum_aestivum	Spinacia_oleracea	Triticum_aestivum	Spinacia_oleracea_KNA19215.1	Triticum_aestivum_Traes_3B_71DAC7F5D.1	SYM+R8	0.630072	0.327753	1.9224	192.24
Land plants	Amino acid	SBP	Spinacia_oleracea__V__Triticum_aestivum	Spinacia_oleracea	Triticum_aestivum	Spinacia_oleracea	Triticum_aestivum	Spinacia_oleracea_KNA19215.1	Triticum_aestivum_Traes_4DS_3BFF09227.1	LG+R5	0.21108	0.151534	1.39295	139.295
Land plants	Nucleotide	SBP	Spinacia_oleracea__V__Triticum_aestivum	Spinacia_oleracea	Triticum_aestivum	Spinacia_oleracea	Triticum_aestivum	Spinacia_oleracea_KNA19215.1	Triticum_aestivum_Traes_4DS_3BFF09227.1	SYM+R8	0.439971	0.327753	1.34238	134.238
Land plants	Amino acid	GAPDH-A	Spinacia_oleracea__V__Triticum_turgidum	Spinacia_oleracea	Triticum_turgidum	Spinacia_oleracea	Triticum_turgidum_subsp._durum	Spinacia_oleracea_KNA15190.1	Triticum_turgidum_VAH33068.1	LG+R5	0.213127	0.151534	1.40646	140.646
Land plants	Nucleotide	GAPDH-A	Spinacia_oleracea__V__Triticum_turgidum	Spinacia_oleracea	Triticum_turgidum	Spinacia_oleracea	Triticum_turgidum_subsp._durum	Spinacia_oleracea_KNA15190.1	Triticum_turgidum_VAH33068.1	SYM+R8	0.77024	0.327753	2.35006	235.006
Land plants	Amino acid	GAPDH-A	Spinacia_oleracea__V__Triticum_turgidum	Spinacia_oleracea	Triticum_turgidum	Spinacia_oleracea	Triticum_turgidum_subsp._durum	Spinacia_oleracea_KNA15190.1	Triticum_turgidum_VAH48491.1	LG+R5	0.203334	0.151534	1.34184	134.184
Land plants	Nucleotide	GAPDH-A	Spinacia_oleracea__V__Triticum_turgidum	Spinacia_oleracea	Triticum_turgidum	Spinacia_oleracea	Triticum_turgidum_subsp._durum	Spinacia_oleracea_KNA15190.1	Triticum_turgidum_VAH48491.1	SYM+R8	0.766963	0.327753	2.34006	234.006
Land plants	Amino acid	GAPDH-A	Spinacia_oleracea__V__Triticum_turgidum	Spinacia_oleracea	Triticum_turgidum	Spinacia_oleracea	Triticum_turgidum_subsp._durum	Spinacia_oleracea_KNA15191.1	Triticum_turgidum_VAH33068.1	LG+R5	0.213127	0.151534	1.40646	140.646
Land plants	Nucleotide	GAPDH-A	Spinacia_oleracea__V__Triticum_turgidum	Spinacia_oleracea	Triticum_turgidum	Spinacia_oleracea	Triticum_turgidum_subsp._durum	Spinacia_oleracea_KNA15191.1	Triticum_turgidum_VAH33068.1	SYM+R8	0.77024	0.327753	2.35006	235.006
Land plants	Amino acid	GAPDH-A	Spinacia_oleracea__V__Triticum_turgidum	Spinacia_oleracea	Triticum_turgidum	Spinacia_oleracea	Triticum_turgidum_subsp._durum	Spinacia_oleracea_KNA15191.1	Triticum_turgidum_VAH48491.1	LG+R5	0.203334	0.151534	1.34184	134.184
Land plants	Nucleotide	GAPDH-A	Spinacia_oleracea__V__Triticum_turgidum	Spinacia_oleracea	Triticum_turgidum	Spinacia_oleracea	Triticum_turgidum_subsp._durum	Spinacia_oleracea_KNA15191.1	Triticum_turgidum_VAH48491.1	SYM+R8	0.766963	0.327753	2.34006	234.006
Land plants	Amino acid	PGK	Spinacia_oleracea__V__Triticum_turgidum	Spinacia_oleracea	Triticum_turgidum	Spinacia_oleracea	Triticum_turgidum_subsp._durum	Spinacia_oleracea_KNA25347.1	Triticum_turgidum_VAH08769.1	LG+R5	0.261427	0.151534	1.7252	172.52
Land plants	Nucleotide	PGK	Spinacia_oleracea__V__Triticum_turgidum	Spinacia_oleracea	Triticum_turgidum	Spinacia_oleracea	Triticum_turgidum_subsp._durum	Spinacia_oleracea_KNA25347.1	Triticum_turgidum_VAH08769.1	SYM+R8	0.479257	0.327753	1.46225	146.225
Land plants	Amino acid	PGK	Spinacia_oleracea__V__Triticum_turgidum	Spinacia_oleracea	Triticum_turgidum	Spinacia_oleracea	Triticum_turgidum_subsp._durum	Spinacia_oleracea_KNA25347.1	Triticum_turgidum_VAH20637.1	LG+R5	0.26856	0.151534	1.77227	177.227
Land plants	Nucleotide	PGK	Spinacia_oleracea__V__Triticum_turgidum	Spinacia_oleracea	Triticum_turgidum	Spinacia_oleracea	Triticum_turgidum_subsp._durum	Spinacia_oleracea_KNA25347.1	Triticum_turgidum_VAH20637.1	SYM+R8	0.482014	0.327753	1.47066	147.066
Land plants	Amino acid	PGK	Spinacia_oleracea__V__Triticum_turgidum	Spinacia_oleracea	Triticum_turgidum	Spinacia_oleracea	Triticum_turgidum_subsp._durum	Spinacia_oleracea_KNA25347.1	Triticum_turgidum_VAH20638.1	LG+R5	0.26856	0.151534	1.77227	177.227
Land plants	Nucleotide	PGK	Spinacia_oleracea__V__Triticum_turgidum	Spinacia_oleracea	Triticum_turgidum	Spinacia_oleracea	Triticum_turgidum_subsp._durum	Spinacia_oleracea_KNA25347.1	Triticum_turgidum_VAH20638.1	SYM+R8	0.482014	0.327753	1.47066	147.066
Land plants	Amino acid	RPI	Spinacia_oleracea__V__Triticum_turgidum	Spinacia_oleracea	Triticum_turgidum	Spinacia_oleracea	Triticum_turgidum_subsp._durum	Spinacia_oleracea_KNA03682.1	Triticum_turgidum_VAH29999.1	LG+R5	0.119208	0.151534	0.786671	78.6671
Land plants	Nucleotide	RPI	Spinacia_oleracea__V__Triticum_turgidum	Spinacia_oleracea	Triticum_turgidum	Spinacia_oleracea	Triticum_turgidum_subsp._durum	Spinacia_oleracea_KNA03682.1	Triticum_turgidum_VAH29999.1	SYM+R8	0.74157	0.327753	2.26258	226.258
Land plants	Amino acid	RPI	Spinacia_oleracea__V__Triticum_turgidum	Spinacia_oleracea	Triticum_turgidum	Spinacia_oleracea	Triticum_turgidum_subsp._durum	Spinacia_oleracea_KNA03682.1	Triticum_turgidum_VAH30000.1	LG+R5	0.119208	0.151534	0.786671	78.6671
Land plants	Nucleotide	RPI	Spinacia_oleracea__V__Triticum_turgidum	Spinacia_oleracea	Triticum_turgidum	Spinacia_oleracea	Triticum_turgidum_subsp._durum	Spinacia_oleracea_KNA03682.1	Triticum_turgidum_VAH30000.1	SYM+R8	0.74157	0.327753	2.26258	226.258
Land plants	Amino acid	RPI	Spinacia_oleracea__V__Triticum_turgidum	Spinacia_oleracea	Triticum_turgidum	Spinacia_oleracea	Triticum_turgidum_subsp._durum	Spinacia_oleracea_KNA03682.1	Triticum_turgidum_VAH30001.1	LG+R5	0.119208	0.151534	0.786671	78.6671
Land plants	Nucleotide	RPI	Spinacia_oleracea__V__Triticum_turgidum	Spinacia_oleracea	Triticum_turgidum	Spinacia_oleracea	Triticum_turgidum_subsp._durum	Spinacia_oleracea_KNA03682.1	Triticum_turgidum_VAH30001.1	SYM+R8	0.74157	0.327753	2.26258	226.258
Land plants	Amino acid	RPI	Spinacia_oleracea__V__Triticum_turgidum	Spinacia_oleracea	Triticum_turgidum	Spinacia_oleracea	Triticum_turgidum_subsp._durum	Spinacia_oleracea_KNA03682.1	Triticum_turgidum_VAH30002.1	LG+R5	0.119208	0.151534	0.786671	78.6671
Land plants	Nucleotide	RPI	Spinacia_oleracea__V__Triticum_turgidum	Spinacia_oleracea	Triticum_turgidum	Spinacia_oleracea	Triticum_turgidum_subsp._durum	Spinacia_oleracea_KNA03682.1	Triticum_turgidum_VAH30002.1	SYM+R8	0.74157	0.327753	2.26258	226.258
Land plants	Amino acid	RPI	Spinacia_oleracea__V__Triticum_turgidum	Spinacia_oleracea	Triticum_turgidum	Spinacia_oleracea	Triticum_turgidum_subsp._durum	Spinacia_oleracea_KNA03682.1	Triticum_turgidum_VAI53928.1	LG+R5	0.153145	0.151534	1.01063	101.063
Land plants	Nucleotide	RPI	Spinacia_oleracea__V__Triticum_turgidum	Spinacia_oleracea	Triticum_turgidum	Spinacia_oleracea	Triticum_turgidum_subsp._durum	Spinacia_oleracea_KNA03682.1	Triticum_turgidum_VAI53928.1	SYM+R8	0.882542	0.327753	2.6927	269.27
Land plants	Amino acid	RPI	Spinacia_oleracea__V__Triticum_turgidum	Spinacia_oleracea	Triticum_turgidum	Spinacia_oleracea	Triticum_turgidum_subsp._durum	Spinacia_oleracea_KNA03682.1	Triticum_turgidum_VAI53929.1	LG+R5	0.153145	0.151534	1.01063	101.063
Land plants	Nucleotide	RPI	Spinacia_oleracea__V__Triticum_turgidum	Spinacia_oleracea	Triticum_turgidum	Spinacia_oleracea	Triticum_turgidum_subsp._durum	Spinacia_oleracea_KNA03682.1	Triticum_turgidum_VAI53929.1	SYM+R8	0.882542	0.327753	2.6927	269.27
Land plants	Amino acid	TKL	Spinacia_oleracea__V__Triticum_turgidum	Spinacia_oleracea	Triticum_turgidum	Spinacia_oleracea	Triticum_turgidum_subsp._durum	Spinacia_oleracea_KNA17728.1	Triticum_turgidum_VAH25662.1	LG+R5	0.357693	0.151534	2.36047	236.047
Land plants	Nucleotide	TKL	Spinacia_oleracea__V__Triticum_turgidum	Spinacia_oleracea	Triticum_turgidum	Spinacia_oleracea	Triticum_turgidum_subsp._durum	Spinacia_oleracea_KNA17728.1	Triticum_turgidum_VAH25662.1	SYM+R8	0.671879	0.327753	2.04995	204.995
Land plants	Amino acid	TKL	Spinacia_oleracea__V__Triticum_turgidum	Spinacia_oleracea	Triticum_turgidum	Spinacia_oleracea	Triticum_turgidum_subsp._durum	Spinacia_oleracea_KNA17728.1	Triticum_turgidum_VAH98636.1	LG+R5	0.332879	0.151534	2.19672	219.672
Land plants	Nucleotide	TKL	Spinacia_oleracea__V__Triticum_turgidum	Spinacia_oleracea	Triticum_turgidum	Spinacia_oleracea	Triticum_turgidum_subsp._durum	Spinacia_oleracea_KNA17728.1	Triticum_turgidum_VAH98636.1	SYM+R8	0.627416	0.327753	1.91429	191.429
Land plants	Amino acid	TKL	Spinacia_oleracea__V__Triticum_turgidum	Spinacia_oleracea	Triticum_turgidum	Spinacia_oleracea	Triticum_turgidum_subsp._durum	Spinacia_oleracea_KNA17728.1	Triticum_turgidum_VAH98637.1	LG+R5	0.332879	0.151534	2.19672	219.672
Land plants	Nucleotide	TKL	Spinacia_oleracea__V__Triticum_turgidum	Spinacia_oleracea	Triticum_turgidum	Spinacia_oleracea	Triticum_turgidum_subsp._durum	Spinacia_oleracea_KNA17728.1	Triticum_turgidum_VAH98637.1	SYM+R8	0.627416	0.327753	1.91429	191.429
Land plants	Amino acid	TKL	Spinacia_oleracea__V__Triticum_turgidum	Spinacia_oleracea	Triticum_turgidum	Spinacia_oleracea	Triticum_turgidum_subsp._durum	Spinacia_oleracea_KNA17728.1	Triticum_turgidum_VAH98638.1	LG+R5	0.332879	0.151534	2.19672	219.672
Land plants	Nucleotide	TKL	Spinacia_oleracea__V__Triticum_turgidum	Spinacia_oleracea	Triticum_turgidum	Spinacia_oleracea	Triticum_turgidum_subsp._durum	Spinacia_oleracea_KNA17728.1	Triticum_turgidum_VAH98638.1	SYM+R8	0.627416	0.327753	1.91429	191.429
Land plants	Amino acid	TKL	Spinacia_oleracea__V__Triticum_turgidum	Spinacia_oleracea	Triticum_turgidum	Spinacia_oleracea	Triticum_turgidum_subsp._durum	Spinacia_oleracea_KNA17728.1	Triticum_turgidum_VAI69543.1	LG+R5	0.343483	0.151534	2.2667	226.67
Land plants	Nucleotide	TKL	Spinacia_oleracea__V__Triticum_turgidum	Spinacia_oleracea	Triticum_turgidum	Spinacia_oleracea	Triticum_turgidum_subsp._durum	Spinacia_oleracea_KNA17728.1	Triticum_turgidum_VAI69543.1	SYM+R8	0.596675	0.327753	1.8205	182.05
Land plants	Amino acid	TKL	Spinacia_oleracea__V__Triticum_turgidum	Spinacia_oleracea	Triticum_turgidum	Spinacia_oleracea	Triticum_turgidum_subsp._durum	Spinacia_oleracea_KNA17728.1	Triticum_turgidum_VAI69544.1	LG+R5	0.343483	0.151534	2.2667	226.67
Land plants	Nucleotide	TKL	Spinacia_oleracea__V__Triticum_turgidum	Spinacia_oleracea	Triticum_turgidum	Spinacia_oleracea	Triticum_turgidum_subsp._durum	Spinacia_oleracea_KNA17728.1	Triticum_turgidum_VAI69544.1	SYM+R8	0.596675	0.327753	1.8205	182.05
Land plants	Amino acid	TKL	Spinacia_oleracea__V__Triticum_turgidum	Spinacia_oleracea	Triticum_turgidum	Spinacia_oleracea	Triticum_turgidum_subsp._durum	Spinacia_oleracea_KNA19235.1	Triticum_turgidum_VAH25662.1	LG+R5	0.28885	0.151534	1.90617	190.617
Land plants	Nucleotide	TKL	Spinacia_oleracea__V__Triticum_turgidum	Spinacia_oleracea	Triticum_turgidum	Spinacia_oleracea	Triticum_turgidum_subsp._durum	Spinacia_oleracea_KNA19235.1	Triticum_turgidum_VAH25662.1	SYM+R8	0.617726	0.327753	1.88473	188.473
Land plants	Amino acid	TKL	Spinacia_oleracea__V__Triticum_turgidum	Spinacia_oleracea	Triticum_turgidum	Spinacia_oleracea	Triticum_turgidum_subsp._durum	Spinacia_oleracea_KNA19235.1	Triticum_turgidum_VAH98636.1	LG+R5	0.264036	0.151534	1.74242	174.242
Land plants	Nucleotide	TKL	Spinacia_oleracea__V__Triticum_turgidum	Spinacia_oleracea	Triticum_turgidum	Spinacia_oleracea	Triticum_turgidum_subsp._durum	Spinacia_oleracea_KNA19235.1	Triticum_turgidum_VAH98636.1	SYM+R8	0.573263	0.327753	1.74907	174.907
Land plants	Amino acid	TKL	Spinacia_oleracea__V__Triticum_turgidum	Spinacia_oleracea	Triticum_turgidum	Spinacia_oleracea	Triticum_turgidum_subsp._durum	Spinacia_oleracea_KNA19235.1	Triticum_turgidum_VAH98637.1	LG+R5	0.264036	0.151534	1.74242	174.242
Land plants	Nucleotide	TKL	Spinacia_oleracea__V__Triticum_turgidum	Spinacia_oleracea	Triticum_turgidum	Spinacia_oleracea	Triticum_turgidum_subsp._durum	Spinacia_oleracea_KNA19235.1	Triticum_turgidum_VAH98637.1	SYM+R8	0.573263	0.327753	1.74907	174.907
Land plants	Amino acid	TKL	Spinacia_oleracea__V__Triticum_turgidum	Spinacia_oleracea	Triticum_turgidum	Spinacia_oleracea	Triticum_turgidum_subsp._durum	Spinacia_oleracea_KNA19235.1	Triticum_turgidum_VAH98638.1	LG+R5	0.264036	0.151534	1.74242	174.242
Land plants	Nucleotide	TKL	Spinacia_oleracea__V__Triticum_turgidum	Spinacia_oleracea	Triticum_turgidum	Spinacia_oleracea	Triticum_turgidum_subsp._durum	Spinacia_oleracea_KNA19235.1	Triticum_turgidum_VAH98638.1	SYM+R8	0.573263	0.327753	1.74907	174.907
Land plants	Amino acid	TKL	Spinacia_oleracea__V__Triticum_turgidum	Spinacia_oleracea	Triticum_turgidum	Spinacia_oleracea	Triticum_turgidum_subsp._durum	Spinacia_oleracea_KNA19235.1	Triticum_turgidum_VAI69543.1	LG+R5	0.27464	0.151534	1.8124	181.24
Land plants	Nucleotide	TKL	Spinacia_oleracea__V__Triticum_turgidum	Spinacia_oleracea	Triticum_turgidum	Spinacia_oleracea	Triticum_turgidum_subsp._durum	Spinacia_oleracea_KNA19235.1	Triticum_turgidum_VAI69543.1	SYM+R8	0.542521	0.327753	1.65527	165.527
Land plants	Amino acid	TKL	Spinacia_oleracea__V__Triticum_turgidum	Spinacia_oleracea	Triticum_turgidum	Spinacia_oleracea	Triticum_turgidum_subsp._durum	Spinacia_oleracea_KNA19235.1	Triticum_turgidum_VAI69544.1	LG+R5	0.27464	0.151534	1.8124	181.24
Land plants	Nucleotide	TKL	Spinacia_oleracea__V__Triticum_turgidum	Spinacia_oleracea	Triticum_turgidum	Spinacia_oleracea	Triticum_turgidum_subsp._durum	Spinacia_oleracea_KNA19235.1	Triticum_turgidum_VAI69544.1	SYM+R8	0.542521	0.327753	1.65527	165.527
Land plants	Amino acid	PRK	Spinacia_oleracea__V__Triticum_turgidum	Spinacia_oleracea	Triticum_turgidum	Spinacia_oleracea	Triticum_turgidum_subsp._durum	Spinacia_oleracea_KNA24861.1	Triticum_turgidum_VAI48291.1	LG+R5	0.181725	0.151534	1.19923	119.923
Land plants	Nucleotide	PRK	Spinacia_oleracea__V__Triticum_turgidum	Spinacia_oleracea	Triticum_turgidum	Spinacia_oleracea	Triticum_turgidum_subsp._durum	Spinacia_oleracea_KNA24861.1	Triticum_turgidum_VAI48291.1	SYM+R8	0.516568	0.327753	1.57609	157.609
Land plants	Amino acid	PRK	Spinacia_oleracea__V__Triticum_turgidum	Spinacia_oleracea	Triticum_turgidum	Spinacia_oleracea	Triticum_turgidum_subsp._durum	Spinacia_oleracea_KNA24861.1	Triticum_turgidum_VAI48292.1	LG+R5	0.181725	0.151534	1.19923	119.923
Land plants	Nucleotide	PRK	Spinacia_oleracea__V__Triticum_turgidum	Spinacia_oleracea	Triticum_turgidum	Spinacia_oleracea	Triticum_turgidum_subsp._durum	Spinacia_oleracea_KNA24861.1	Triticum_turgidum_VAI48292.1	SYM+R8	0.516568	0.327753	1.57609	157.609
Land plants	Amino acid	PRK	Spinacia_oleracea__V__Triticum_turgidum	Spinacia_oleracea	Triticum_turgidum	Spinacia_oleracea	Triticum_turgidum_subsp._durum	Spinacia_oleracea_KNA24861.1	Triticum_turgidum_VAI59710.1	LG+R5	0.181725	0.151534	1.19923	119.923
Land plants	Nucleotide	PRK	Spinacia_oleracea__V__Triticum_turgidum	Spinacia_oleracea	Triticum_turgidum	Spinacia_oleracea	Triticum_turgidum_subsp._durum	Spinacia_oleracea_KNA24861.1	Triticum_turgidum_VAI59710.1	SYM+R8	0.514432	0.327753	1.56957	156.957
Land plants	Amino acid	PRK	Spinacia_oleracea__V__Triticum_turgidum	Spinacia_oleracea	Triticum_turgidum	Spinacia_oleracea	Triticum_turgidum_subsp._durum	Spinacia_oleracea_KNA24861.1	Triticum_turgidum_VAI59711.1	LG+R5	0.181725	0.151534	1.19923	119.923
Land plants	Nucleotide	PRK	Spinacia_oleracea__V__Triticum_turgidum	Spinacia_oleracea	Triticum_turgidum	Spinacia_oleracea	Triticum_turgidum_subsp._durum	Spinacia_oleracea_KNA24861.1	Triticum_turgidum_VAI59711.1	SYM+R8	0.514432	0.327753	1.56957	156.957
Land plants	Amino acid	FBP	Spinacia_oleracea__V__Triticum_turgidum	Spinacia_oleracea	Triticum_turgidum	Spinacia_oleracea	Triticum_turgidum_subsp._durum	Spinacia_oleracea_KNA12095.1	Triticum_turgidum_VAH89197.1	LG+R5	0.278664	0.151534	1.83895	183.895
Land plants	Nucleotide	FBP	Spinacia_oleracea__V__Triticum_turgidum	Spinacia_oleracea	Triticum_turgidum	Spinacia_oleracea	Triticum_turgidum_subsp._durum	Spinacia_oleracea_KNA12095.1	Triticum_turgidum_VAH89197.1	SYM+R8	0.744916	0.327753	2.27279	227.279
Land plants	Amino acid	FBP	Spinacia_oleracea__V__Triticum_turgidum	Spinacia_oleracea	Triticum_turgidum	Spinacia_oleracea	Triticum_turgidum_subsp._durum	Spinacia_oleracea_KNA12095.1	Triticum_turgidum_VAH89198.1	LG+R5	0.30674	0.151534	2.02423	202.423
Land plants	Nucleotide	FBP	Spinacia_oleracea__V__Triticum_turgidum	Spinacia_oleracea	Triticum_turgidum	Spinacia_oleracea	Triticum_turgidum_subsp._durum	Spinacia_oleracea_KNA12095.1	Triticum_turgidum_VAH89198.1	SYM+R8	0.754985	0.327753	2.30352	230.352
Land plants	Amino acid	FBP	Spinacia_oleracea__V__Triticum_turgidum	Spinacia_oleracea	Triticum_turgidum	Spinacia_oleracea	Triticum_turgidum_subsp._durum	Spinacia_oleracea_KNA12095.1	Triticum_turgidum_VAH89199.1	LG+R5	0.278664	0.151534	1.83895	183.895
Land plants	Nucleotide	FBP	Spinacia_oleracea__V__Triticum_turgidum	Spinacia_oleracea	Triticum_turgidum	Spinacia_oleracea	Triticum_turgidum_subsp._durum	Spinacia_oleracea_KNA12095.1	Triticum_turgidum_VAH89199.1	SYM+R8	0.744916	0.327753	2.27279	227.279
Land plants	Amino acid	FBP	Spinacia_oleracea__V__Triticum_turgidum	Spinacia_oleracea	Triticum_turgidum	Spinacia_oleracea	Triticum_turgidum_subsp._durum	Spinacia_oleracea_KNA12095.1	Triticum_turgidum_VAH89200.1	LG+R5	0.278664	0.151534	1.83895	183.895
Land plants	Nucleotide	FBP	Spinacia_oleracea__V__Triticum_turgidum	Spinacia_oleracea	Triticum_turgidum	Spinacia_oleracea	Triticum_turgidum_subsp._durum	Spinacia_oleracea_KNA12095.1	Triticum_turgidum_VAH89200.1	SYM+R8	0.744916	0.327753	2.27279	227.279
Land plants	Amino acid	FBP	Spinacia_oleracea__V__Triticum_turgidum	Spinacia_oleracea	Triticum_turgidum	Spinacia_oleracea	Triticum_turgidum_subsp._durum	Spinacia_oleracea_KNA12095.1	Triticum_turgidum_VAH89201.1	LG+R5	0.278664	0.151534	1.83895	183.895
Land plants	Nucleotide	FBP	Spinacia_oleracea__V__Triticum_turgidum	Spinacia_oleracea	Triticum_turgidum	Spinacia_oleracea	Triticum_turgidum_subsp._durum	Spinacia_oleracea_KNA12095.1	Triticum_turgidum_VAH89201.1	SYM+R8	0.744916	0.327753	2.27279	227.279
Land plants	Amino acid	FBP	Spinacia_oleracea__V__Triticum_turgidum	Spinacia_oleracea	Triticum_turgidum	Spinacia_oleracea	Triticum_turgidum_subsp._durum	Spinacia_oleracea_KNA12095.1	Triticum_turgidum_VAI07361.1	LG+R5	0.297376	0.151534	1.96244	196.244
Land plants	Nucleotide	FBP	Spinacia_oleracea__V__Triticum_turgidum	Spinacia_oleracea	Triticum_turgidum	Spinacia_oleracea	Triticum_turgidum_subsp._durum	Spinacia_oleracea_KNA12095.1	Triticum_turgidum_VAI07361.1	SYM+R8	0.772034	0.327753	2.35553	235.553
Land plants	Amino acid	FBP	Spinacia_oleracea__V__Triticum_turgidum	Spinacia_oleracea	Triticum_turgidum	Spinacia_oleracea	Triticum_turgidum_subsp._durum	Spinacia_oleracea_KNA12095.1	Triticum_turgidum_VAI07362.1	LG+R5	0.288033	0.151534	1.90078	190.078
Land plants	Nucleotide	FBP	Spinacia_oleracea__V__Triticum_turgidum	Spinacia_oleracea	Triticum_turgidum	Spinacia_oleracea	Triticum_turgidum_subsp._durum	Spinacia_oleracea_KNA12095.1	Triticum_turgidum_VAI07362.1	SYM+R8	0.761943	0.327753	2.32475	232.475
Land plants	Amino acid	TPI	Spinacia_oleracea__V__Triticum_turgidum	Spinacia_oleracea	Triticum_turgidum	Spinacia_oleracea	Triticum_turgidum_subsp._durum	Spinacia_oleracea_KNA04463.1	Triticum_turgidum_VAI20387.1	LG+R5	0.261612	0.151534	1.72642	172.642
Land plants	Nucleotide	TPI	Spinacia_oleracea__V__Triticum_turgidum	Spinacia_oleracea	Triticum_turgidum	Spinacia_oleracea	Triticum_turgidum_subsp._durum	Spinacia_oleracea_KNA04463.1	Triticum_turgidum_VAI20387.1	SYM+R8	0.523485	0.327753	1.59719	159.719
Land plants	Amino acid	TPI	Spinacia_oleracea__V__Triticum_turgidum	Spinacia_oleracea	Triticum_turgidum	Spinacia_oleracea	Triticum_turgidum_subsp._durum	Spinacia_oleracea_KNA04463.1	Triticum_turgidum_VAI20388.1	LG+R5	0.261612	0.151534	1.72642	172.642
Land plants	Nucleotide	TPI	Spinacia_oleracea__V__Triticum_turgidum	Spinacia_oleracea	Triticum_turgidum	Spinacia_oleracea	Triticum_turgidum_subsp._durum	Spinacia_oleracea_KNA04463.1	Triticum_turgidum_VAI20388.1	SYM+R8	0.523485	0.327753	1.59719	159.719
Land plants	Amino acid	TPI	Spinacia_oleracea__V__Triticum_turgidum	Spinacia_oleracea	Triticum_turgidum	Spinacia_oleracea	Triticum_turgidum_subsp._durum	Spinacia_oleracea_KNA04463.1	Triticum_turgidum_VAI35088.1	LG+R5	0.255719	0.151534	1.68753	168.753
Land plants	Nucleotide	TPI	Spinacia_oleracea__V__Triticum_turgidum	Spinacia_oleracea	Triticum_turgidum	Spinacia_oleracea	Triticum_turgidum_subsp._durum	Spinacia_oleracea_KNA04463.1	Triticum_turgidum_VAI35088.1	SYM+R8	0.523073	0.327753	1.59594	159.594
Land plants	Amino acid	TPI	Spinacia_oleracea__V__Triticum_turgidum	Spinacia_oleracea	Triticum_turgidum	Spinacia_oleracea	Triticum_turgidum_subsp._durum	Spinacia_oleracea_KNA04463.1	Triticum_turgidum_VAI35089.1	LG+R5	0.255719	0.151534	1.68753	168.753
Land plants	Nucleotide	TPI	Spinacia_oleracea__V__Triticum_turgidum	Spinacia_oleracea	Triticum_turgidum	Spinacia_oleracea	Triticum_turgidum_subsp._durum	Spinacia_oleracea_KNA04463.1	Triticum_turgidum_VAI35089.1	SYM+R8	0.523073	0.327753	1.59594	159.594
Land plants	Amino acid	TPI	Spinacia_oleracea__V__Triticum_turgidum	Spinacia_oleracea	Triticum_turgidum	Spinacia_oleracea	Triticum_turgidum_subsp._durum	Spinacia_oleracea_KNA04463.1	Triticum_turgidum_VAI35090.1	LG+R5	0.255719	0.151534	1.68753	168.753
Land plants	Nucleotide	TPI	Spinacia_oleracea__V__Triticum_turgidum	Spinacia_oleracea	Triticum_turgidum	Spinacia_oleracea	Triticum_turgidum_subsp._durum	Spinacia_oleracea_KNA04463.1	Triticum_turgidum_VAI35090.1	SYM+R8	0.523073	0.327753	1.59594	159.594
Land plants	Amino acid	TPI	Spinacia_oleracea__V__Triticum_turgidum	Spinacia_oleracea	Triticum_turgidum	Spinacia_oleracea	Triticum_turgidum_subsp._durum	Spinacia_oleracea_KNA04463.1	Triticum_turgidum_VAI35091.1	LG+R5	0.255719	0.151534	1.68753	168.753
Land plants	Nucleotide	TPI	Spinacia_oleracea__V__Triticum_turgidum	Spinacia_oleracea	Triticum_turgidum	Spinacia_oleracea	Triticum_turgidum_subsp._durum	Spinacia_oleracea_KNA04463.1	Triticum_turgidum_VAI35091.1	SYM+R8	0.523073	0.327753	1.59594	159.594
Land plants	Amino acid	RPE	Spinacia_oleracea__V__Triticum_turgidum	Spinacia_oleracea	Triticum_turgidum	Spinacia_oleracea	Triticum_turgidum_subsp._durum	Spinacia_oleracea_KNA03625.1	Triticum_turgidum_VAH87255.1	LG+R5	0.340089	0.151534	2.24431	224.431
Land plants	Nucleotide	RPE	Spinacia_oleracea__V__Triticum_turgidum	Spinacia_oleracea	Triticum_turgidum	Spinacia_oleracea	Triticum_turgidum_subsp._durum	Spinacia_oleracea_KNA03625.1	Triticum_turgidum_VAH87255.1	SYM+R8	0.594942	0.327753	1.81521	181.521
Land plants	Amino acid	RPE	Spinacia_oleracea__V__Triticum_turgidum	Spinacia_oleracea	Triticum_turgidum	Spinacia_oleracea	Triticum_turgidum_subsp._durum	Spinacia_oleracea_KNA03625.1	Triticum_turgidum_VAH87256.1	LG+R5	0.333242	0.151534	2.19912	219.912
Land plants	Nucleotide	RPE	Spinacia_oleracea__V__Triticum_turgidum	Spinacia_oleracea	Triticum_turgidum	Spinacia_oleracea	Triticum_turgidum_subsp._durum	Spinacia_oleracea_KNA03625.1	Triticum_turgidum_VAH87256.1	SYM+R8	0.590202	0.327753	1.80075	180.075
Land plants	Amino acid	RPE	Spinacia_oleracea__V__Triticum_turgidum	Spinacia_oleracea	Triticum_turgidum	Spinacia_oleracea	Triticum_turgidum_subsp._durum	Spinacia_oleracea_KNA03625.1	Triticum_turgidum_VAH87257.1	LG+R5	0.333242	0.151534	2.19912	219.912
Land plants	Nucleotide	RPE	Spinacia_oleracea__V__Triticum_turgidum	Spinacia_oleracea	Triticum_turgidum	Spinacia_oleracea	Triticum_turgidum_subsp._durum	Spinacia_oleracea_KNA03625.1	Triticum_turgidum_VAH87257.1	SYM+R8	0.590202	0.327753	1.80075	180.075
Land plants	Amino acid	RPE	Spinacia_oleracea__V__Triticum_turgidum	Spinacia_oleracea	Triticum_turgidum	Spinacia_oleracea	Triticum_turgidum_subsp._durum	Spinacia_oleracea_KNA03625.1	Triticum_turgidum_VAH87258.1	LG+R5	0.333242	0.151534	2.19912	219.912
Land plants	Nucleotide	RPE	Spinacia_oleracea__V__Triticum_turgidum	Spinacia_oleracea	Triticum_turgidum	Spinacia_oleracea	Triticum_turgidum_subsp._durum	Spinacia_oleracea_KNA03625.1	Triticum_turgidum_VAH87258.1	SYM+R8	0.59256	0.327753	1.80794	180.794
Land plants	Amino acid	RPE	Spinacia_oleracea__V__Triticum_turgidum	Spinacia_oleracea	Triticum_turgidum	Spinacia_oleracea	Triticum_turgidum_subsp._durum	Spinacia_oleracea_KNA03625.1	Triticum_turgidum_VAI09295.1	LG+R5	0.340089	0.151534	2.24431	224.431
Land plants	Nucleotide	RPE	Spinacia_oleracea__V__Triticum_turgidum	Spinacia_oleracea	Triticum_turgidum	Spinacia_oleracea	Triticum_turgidum_subsp._durum	Spinacia_oleracea_KNA03625.1	Triticum_turgidum_VAI09295.1	SYM+R8	0.599103	0.327753	1.82791	182.791
Land plants	Amino acid	RPE	Spinacia_oleracea__V__Triticum_turgidum	Spinacia_oleracea	Triticum_turgidum	Spinacia_oleracea	Triticum_turgidum_subsp._durum	Spinacia_oleracea_KNA03625.1	Triticum_turgidum_VAI09296.1	LG+R5	0.333242	0.151534	2.19912	219.912
Land plants	Nucleotide	RPE	Spinacia_oleracea__V__Triticum_turgidum	Spinacia_oleracea	Triticum_turgidum	Spinacia_oleracea	Triticum_turgidum_subsp._durum	Spinacia_oleracea_KNA03625.1	Triticum_turgidum_VAI09296.1	SYM+R8	0.59436	0.327753	1.81344	181.344
Land plants	Amino acid	RPE	Spinacia_oleracea__V__Triticum_turgidum	Spinacia_oleracea	Triticum_turgidum	Spinacia_oleracea	Triticum_turgidum_subsp._durum	Spinacia_oleracea_KNA03625.1	Triticum_turgidum_VAI09297.1	LG+R5	0.333242	0.151534	2.19912	219.912
Land plants	Nucleotide	RPE	Spinacia_oleracea__V__Triticum_turgidum	Spinacia_oleracea	Triticum_turgidum	Spinacia_oleracea	Triticum_turgidum_subsp._durum	Spinacia_oleracea_KNA03625.1	Triticum_turgidum_VAI09297.1	SYM+R8	0.59436	0.327753	1.81344	181.344
Land plants	Amino acid	RPE	Spinacia_oleracea__V__Triticum_turgidum	Spinacia_oleracea	Triticum_turgidum	Spinacia_oleracea	Triticum_turgidum_subsp._durum	Spinacia_oleracea_KNA03625.1	Triticum_turgidum_VAI09298.1	LG+R5	0.333242	0.151534	2.19912	219.912
Land plants	Nucleotide	RPE	Spinacia_oleracea__V__Triticum_turgidum	Spinacia_oleracea	Triticum_turgidum	Spinacia_oleracea	Triticum_turgidum_subsp._durum	Spinacia_oleracea_KNA03625.1	Triticum_turgidum_VAI09298.1	SYM+R8	0.596721	0.327753	1.82064	182.064
Land plants	Amino acid	RPE	Spinacia_oleracea__V__Triticum_turgidum	Spinacia_oleracea	Triticum_turgidum	Spinacia_oleracea	Triticum_turgidum_subsp._durum	Spinacia_oleracea_KNA03625.1	Triticum_turgidum_VAI09299.1	LG+R5	0.335957	0.151534	2.21704	221.704
Land plants	Nucleotide	RPE	Spinacia_oleracea__V__Triticum_turgidum	Spinacia_oleracea	Triticum_turgidum	Spinacia_oleracea	Triticum_turgidum_subsp._durum	Spinacia_oleracea_KNA03625.1	Triticum_turgidum_VAI09299.1	SYM+R8	0.60158	0.327753	1.83546	183.546
Land plants	Amino acid	SBP	Spinacia_oleracea__V__Triticum_turgidum	Spinacia_oleracea	Triticum_turgidum	Spinacia_oleracea	Triticum_turgidum_subsp._durum	Spinacia_oleracea_KNA19215.1	Triticum_turgidum_VAH66169.1	LG+R5	0.160115	0.151534	1.05663	105.663
Land plants	Nucleotide	SBP	Spinacia_oleracea__V__Triticum_turgidum	Spinacia_oleracea	Triticum_turgidum	Spinacia_oleracea	Triticum_turgidum_subsp._durum	Spinacia_oleracea_KNA19215.1	Triticum_turgidum_VAH66169.1	SYM+R8	0.680414	0.327753	2.07599	207.599
Land plants	Amino acid	SBP	Spinacia_oleracea__V__Triticum_turgidum	Spinacia_oleracea	Triticum_turgidum	Spinacia_oleracea	Triticum_turgidum_subsp._durum	Spinacia_oleracea_KNA19215.1	Triticum_turgidum_VAH66170.1	LG+R5	0.160115	0.151534	1.05663	105.663
Land plants	Nucleotide	SBP	Spinacia_oleracea__V__Triticum_turgidum	Spinacia_oleracea	Triticum_turgidum	Spinacia_oleracea	Triticum_turgidum_subsp._durum	Spinacia_oleracea_KNA19215.1	Triticum_turgidum_VAH66170.1	SYM+R8	0.680414	0.327753	2.07599	207.599
Land plants	Amino acid	SBP	Spinacia_oleracea__V__Triticum_turgidum	Spinacia_oleracea	Triticum_turgidum	Spinacia_oleracea	Triticum_turgidum_subsp._durum	Spinacia_oleracea_KNA19215.1	Triticum_turgidum_VAH66171.1	LG+R5	0.160115	0.151534	1.05663	105.663
Land plants	Nucleotide	SBP	Spinacia_oleracea__V__Triticum_turgidum	Spinacia_oleracea	Triticum_turgidum	Spinacia_oleracea	Triticum_turgidum_subsp._durum	Spinacia_oleracea_KNA19215.1	Triticum_turgidum_VAH66171.1	SYM+R8	0.680414	0.327753	2.07599	207.599
Land plants	Amino acid	SBP	Spinacia_oleracea__V__Triticum_turgidum	Spinacia_oleracea	Triticum_turgidum	Spinacia_oleracea	Triticum_turgidum_subsp._durum	Spinacia_oleracea_KNA19215.1	Triticum_turgidum_VAH66172.1	LG+R5	0.160115	0.151534	1.05663	105.663
Land plants	Nucleotide	SBP	Spinacia_oleracea__V__Triticum_turgidum	Spinacia_oleracea	Triticum_turgidum	Spinacia_oleracea	Triticum_turgidum_subsp._durum	Spinacia_oleracea_KNA19215.1	Triticum_turgidum_VAH66172.1	SYM+R8	0.680414	0.327753	2.07599	207.599
Land plants	Amino acid	SBP	Spinacia_oleracea__V__Triticum_turgidum	Spinacia_oleracea	Triticum_turgidum	Spinacia_oleracea	Triticum_turgidum_subsp._durum	Spinacia_oleracea_KNA19215.1	Triticum_turgidum_VAH81849.1	LG+R5	0.150808	0.151534	0.99521	99.521
Land plants	Nucleotide	SBP	Spinacia_oleracea__V__Triticum_turgidum	Spinacia_oleracea	Triticum_turgidum	Spinacia_oleracea	Triticum_turgidum_subsp._durum	Spinacia_oleracea_KNA19215.1	Triticum_turgidum_VAH81849.1	SYM+R8	0.630072	0.327753	1.9224	192.24
Land plants	Amino acid	SBP	Spinacia_oleracea__V__Triticum_turgidum	Spinacia_oleracea	Triticum_turgidum	Spinacia_oleracea	Triticum_turgidum_subsp._durum	Spinacia_oleracea_KNA19215.1	Triticum_turgidum_VAH81850.1	LG+R5	0.150808	0.151534	0.99521	99.521
Land plants	Nucleotide	SBP	Spinacia_oleracea__V__Triticum_turgidum	Spinacia_oleracea	Triticum_turgidum	Spinacia_oleracea	Triticum_turgidum_subsp._durum	Spinacia_oleracea_KNA19215.1	Triticum_turgidum_VAH81850.1	SYM+R8	0.630072	0.327753	1.9224	192.24
Land plants	Amino acid	PGK	Spinacia_oleracea__V__Triticum_urartu	Spinacia_oleracea	Triticum_urartu	Spinacia_oleracea	Triticum_urartu	Spinacia_oleracea_KNA25347.1	Triticum_urartu_EMS54865.1	LG+R5	0.261427	0.149295	1.75108	175.108
Land plants	Nucleotide	PGK	Spinacia_oleracea__V__Triticum_urartu	Spinacia_oleracea	Triticum_urartu	Spinacia_oleracea	Triticum_urartu	Spinacia_oleracea_KNA25347.1	Triticum_urartu_EMS54865.1	SYM+R8	0.479257	0.327756	1.46224	146.224
Land plants	Amino acid	RPI	Spinacia_oleracea__V__Triticum_urartu	Spinacia_oleracea	Triticum_urartu	Spinacia_oleracea	Triticum_urartu	Spinacia_oleracea_KNA03682.1	Triticum_urartu_EMS50859.1	LG+R5	0.119208	0.149295	0.798471	79.8471
Land plants	Nucleotide	RPI	Spinacia_oleracea__V__Triticum_urartu	Spinacia_oleracea	Triticum_urartu	Spinacia_oleracea	Triticum_urartu	Spinacia_oleracea_KNA03682.1	Triticum_urartu_EMS50859.1	SYM+R8	0.74157	0.327756	2.26257	226.257
Land plants	Amino acid	TKL	Spinacia_oleracea__V__Triticum_urartu	Spinacia_oleracea	Triticum_urartu	Spinacia_oleracea	Triticum_urartu	Spinacia_oleracea_KNA17728.1	Triticum_urartu_EMS63024.1	LG+R5	0.343483	0.149295	2.3007	230.07
Land plants	Nucleotide	TKL	Spinacia_oleracea__V__Triticum_urartu	Spinacia_oleracea	Triticum_urartu	Spinacia_oleracea	Triticum_urartu	Spinacia_oleracea_KNA17728.1	Triticum_urartu_EMS63024.1	SYM+R8	0.60023	0.327756	1.83133	183.133
Land plants	Amino acid	TKL	Spinacia_oleracea__V__Triticum_urartu	Spinacia_oleracea	Triticum_urartu	Spinacia_oleracea	Triticum_urartu	Spinacia_oleracea_KNA19235.1	Triticum_urartu_EMS63024.1	LG+R5	0.27464	0.149295	1.83958	183.958
Land plants	Nucleotide	TKL	Spinacia_oleracea__V__Triticum_urartu	Spinacia_oleracea	Triticum_urartu	Spinacia_oleracea	Triticum_urartu	Spinacia_oleracea_KNA19235.1	Triticum_urartu_EMS63024.1	SYM+R8	0.546077	0.327756	1.66611	166.611
Land plants	Amino acid	PRK	Spinacia_oleracea__V__Triticum_urartu	Spinacia_oleracea	Triticum_urartu	Spinacia_oleracea	Triticum_urartu	Spinacia_oleracea_KNA24861.1	Triticum_urartu_EMS51337.1	LG+R5	0.181725	0.149295	1.21722	121.722
Land plants	Nucleotide	PRK	Spinacia_oleracea__V__Triticum_urartu	Spinacia_oleracea	Triticum_urartu	Spinacia_oleracea	Triticum_urartu	Spinacia_oleracea_KNA24861.1	Triticum_urartu_EMS51337.1	SYM+R8	0.518632	0.327756	1.58237	158.237
Land plants	Amino acid	FBP	Spinacia_oleracea__V__Triticum_urartu	Spinacia_oleracea	Triticum_urartu	Spinacia_oleracea	Triticum_urartu	Spinacia_oleracea_KNA12095.1	Triticum_urartu_EMS64532.1	LG+R5	0.278664	0.149295	1.86653	186.653
Land plants	Nucleotide	FBP	Spinacia_oleracea__V__Triticum_urartu	Spinacia_oleracea	Triticum_urartu	Spinacia_oleracea	Triticum_urartu	Spinacia_oleracea_KNA12095.1	Triticum_urartu_EMS64532.1	SYM+R8	0.748208	0.327756	2.28282	228.282
Land plants	Amino acid	TPI	Spinacia_oleracea__V__Triticum_urartu	Spinacia_oleracea	Triticum_urartu	Spinacia_oleracea	Triticum_urartu	Spinacia_oleracea_KNA04463.1	Triticum_urartu_EMS46255.1	LG+R5	0.261612	0.149295	1.75232	175.232
Land plants	Nucleotide	TPI	Spinacia_oleracea__V__Triticum_urartu	Spinacia_oleracea	Triticum_urartu	Spinacia_oleracea	Triticum_urartu	Spinacia_oleracea_KNA04463.1	Triticum_urartu_EMS46255.1	SYM+R8	0.523485	0.327756	1.59718	159.718
Land plants	Amino acid	SBP	Spinacia_oleracea__V__Triticum_urartu	Spinacia_oleracea	Triticum_urartu	Spinacia_oleracea	Triticum_urartu	Spinacia_oleracea_KNA19215.1	Triticum_urartu_EMS67709.1	LG+R5	0.160115	0.149295	1.07248	107.248
Land plants	Nucleotide	SBP	Spinacia_oleracea__V__Triticum_urartu	Spinacia_oleracea	Triticum_urartu	Spinacia_oleracea	Triticum_urartu	Spinacia_oleracea_KNA19215.1	Triticum_urartu_EMS67709.1	SYM+R8	0.680414	0.327756	2.07598	207.598
Land plants	Amino acid	GAPDH-A	Spinacia_oleracea__V__Zea_mays	Spinacia_oleracea	Zea_mays	Spinacia_oleracea	Zea_mays	Spinacia_oleracea_KNA15190.1	Zea_mays_Zm00001d003429_P001	LG+R5	0.27906	0.163804	1.70362	170.362
Land plants	Nucleotide	GAPDH-A	Spinacia_oleracea__V__Zea_mays	Spinacia_oleracea	Zea_mays	Spinacia_oleracea	Zea_mays	Spinacia_oleracea_KNA15190.1	Zea_mays_Zm00001d003429_P001	SYM+R8	0.708874	0.329914	2.14866	214.866
Land plants	Amino acid	GAPDH-A	Spinacia_oleracea__V__Zea_mays	Spinacia_oleracea	Zea_mays	Spinacia_oleracea	Zea_mays	Spinacia_oleracea_KNA15190.1	Zea_mays_Zm00001d025593_P001	LG+R5	0.312634	0.163804	1.90859	190.859
Land plants	Nucleotide	GAPDH-A	Spinacia_oleracea__V__Zea_mays	Spinacia_oleracea	Zea_mays	Spinacia_oleracea	Zea_mays	Spinacia_oleracea_KNA15190.1	Zea_mays_Zm00001d025593_P001	SYM+R8	0.764659	0.329914	2.31775	231.775
Land plants	Amino acid	GAPDH-A	Spinacia_oleracea__V__Zea_mays	Spinacia_oleracea	Zea_mays	Spinacia_oleracea	Zea_mays	Spinacia_oleracea_KNA15190.1	Zea_mays_Zm00001d025599_P001	LG+R5	0.322806	0.163804	1.97068	197.068
Land plants	Nucleotide	GAPDH-A	Spinacia_oleracea__V__Zea_mays	Spinacia_oleracea	Zea_mays	Spinacia_oleracea	Zea_mays	Spinacia_oleracea_KNA15190.1	Zea_mays_Zm00001d025599_P001	SYM+R8	0.764661	0.329914	2.31776	231.776
Land plants	Amino acid	GAPDH-A	Spinacia_oleracea__V__Zea_mays	Spinacia_oleracea	Zea_mays	Spinacia_oleracea	Zea_mays	Spinacia_oleracea_KNA15190.1	Zea_mays_Zm00001d025607_P001	LG+R5	0.333191	0.163804	2.03408	203.408
Land plants	Nucleotide	GAPDH-A	Spinacia_oleracea__V__Zea_mays	Spinacia_oleracea	Zea_mays	Spinacia_oleracea	Zea_mays	Spinacia_oleracea_KNA15190.1	Zea_mays_Zm00001d025607_P001	SYM+R8	0.76802	0.329914	2.32794	232.794
Land plants	Amino acid	GAPDH-A	Spinacia_oleracea__V__Zea_mays	Spinacia_oleracea	Zea_mays	Spinacia_oleracea	Zea_mays	Spinacia_oleracea_KNA15191.1	Zea_mays_Zm00001d003429_P001	LG+R5	0.27906	0.163804	1.70362	170.362
Land plants	Nucleotide	GAPDH-A	Spinacia_oleracea__V__Zea_mays	Spinacia_oleracea	Zea_mays	Spinacia_oleracea	Zea_mays	Spinacia_oleracea_KNA15191.1	Zea_mays_Zm00001d003429_P001	SYM+R8	0.708874	0.329914	2.14866	214.866
Land plants	Amino acid	GAPDH-A	Spinacia_oleracea__V__Zea_mays	Spinacia_oleracea	Zea_mays	Spinacia_oleracea	Zea_mays	Spinacia_oleracea_KNA15191.1	Zea_mays_Zm00001d025593_P001	LG+R5	0.312634	0.163804	1.90859	190.859
Land plants	Nucleotide	GAPDH-A	Spinacia_oleracea__V__Zea_mays	Spinacia_oleracea	Zea_mays	Spinacia_oleracea	Zea_mays	Spinacia_oleracea_KNA15191.1	Zea_mays_Zm00001d025593_P001	SYM+R8	0.764659	0.329914	2.31775	231.775
Land plants	Amino acid	GAPDH-A	Spinacia_oleracea__V__Zea_mays	Spinacia_oleracea	Zea_mays	Spinacia_oleracea	Zea_mays	Spinacia_oleracea_KNA15191.1	Zea_mays_Zm00001d025599_P001	LG+R5	0.322806	0.163804	1.97068	197.068
Land plants	Nucleotide	GAPDH-A	Spinacia_oleracea__V__Zea_mays	Spinacia_oleracea	Zea_mays	Spinacia_oleracea	Zea_mays	Spinacia_oleracea_KNA15191.1	Zea_mays_Zm00001d025599_P001	SYM+R8	0.764661	0.329914	2.31776	231.776
Land plants	Amino acid	GAPDH-A	Spinacia_oleracea__V__Zea_mays	Spinacia_oleracea	Zea_mays	Spinacia_oleracea	Zea_mays	Spinacia_oleracea_KNA15191.1	Zea_mays_Zm00001d025607_P001	LG+R5	0.333191	0.163804	2.03408	203.408
Land plants	Nucleotide	GAPDH-A	Spinacia_oleracea__V__Zea_mays	Spinacia_oleracea	Zea_mays	Spinacia_oleracea	Zea_mays	Spinacia_oleracea_KNA15191.1	Zea_mays_Zm00001d025607_P001	SYM+R8	0.76802	0.329914	2.32794	232.794
Land plants	Amino acid	PGK	Spinacia_oleracea__V__Zea_mays	Spinacia_oleracea	Zea_mays	Spinacia_oleracea	Zea_mays	Spinacia_oleracea_KNA25347.1	Zea_mays_Zm00001d038579_P001	LG+R5	0.14832	0.163804	0.905471	90.5471
Land plants	Nucleotide	PGK	Spinacia_oleracea__V__Zea_mays	Spinacia_oleracea	Zea_mays	Spinacia_oleracea	Zea_mays	Spinacia_oleracea_KNA25347.1	Zea_mays_Zm00001d038579_P001	SYM+R8	0.552026	0.329914	1.67324	167.324
Land plants	Amino acid	PGK	Spinacia_oleracea__V__Zea_mays	Spinacia_oleracea	Zea_mays	Spinacia_oleracea	Zea_mays	Spinacia_oleracea_KNA25347.1	Zea_mays_Zm00001d043194_P001	LG+R5	0.283095	0.163804	1.72826	172.826
Land plants	Nucleotide	PGK	Spinacia_oleracea__V__Zea_mays	Spinacia_oleracea	Zea_mays	Spinacia_oleracea	Zea_mays	Spinacia_oleracea_KNA25347.1	Zea_mays_Zm00001d043194_P001	SYM+R8	0.594625	0.329914	1.80236	180.236
Land plants	Amino acid	RPI	Spinacia_oleracea__V__Zea_mays	Spinacia_oleracea	Zea_mays	Spinacia_oleracea	Zea_mays	Spinacia_oleracea_KNA03682.1	Zea_mays_Zm00001d018936_P001	LG+R5	0.0645387	0.163804	0.393999	39.3999
Land plants	Nucleotide	RPI	Spinacia_oleracea__V__Zea_mays	Spinacia_oleracea	Zea_mays	Spinacia_oleracea	Zea_mays	Spinacia_oleracea_KNA03682.1	Zea_mays_Zm00001d018936_P001	SYM+R8	0.75615	0.329914	2.29196	229.196
Land plants	Amino acid	TKL	Spinacia_oleracea__V__Zea_mays	Spinacia_oleracea	Zea_mays	Spinacia_oleracea	Zea_mays	Spinacia_oleracea_KNA17728.1	Zea_mays_Zm00001d045451_P001	LG+R5	0.309812	0.163804	1.89136	189.136
Land plants	Nucleotide	TKL	Spinacia_oleracea__V__Zea_mays	Spinacia_oleracea	Zea_mays	Spinacia_oleracea	Zea_mays	Spinacia_oleracea_KNA17728.1	Zea_mays_Zm00001d045451_P001	SYM+R8	0.637718	0.329914	1.93298	193.298
Land plants	Amino acid	TKL	Spinacia_oleracea__V__Zea_mays	Spinacia_oleracea	Zea_mays	Spinacia_oleracea	Zea_mays	Spinacia_oleracea_KNA19235.1	Zea_mays_Zm00001d045451_P001	LG+R5	0.24097	0.163804	1.47109	147.109
Land plants	Nucleotide	TKL	Spinacia_oleracea__V__Zea_mays	Spinacia_oleracea	Zea_mays	Spinacia_oleracea	Zea_mays	Spinacia_oleracea_KNA19235.1	Zea_mays_Zm00001d045451_P001	SYM+R8	0.583565	0.329914	1.76884	176.884
Land plants	Amino acid	PRK	Spinacia_oleracea__V__Zea_mays	Spinacia_oleracea	Zea_mays	Spinacia_oleracea	Zea_mays	Spinacia_oleracea_KNA24861.1	Zea_mays_Zm00001d000164_P001	LG+R5	0.198734	0.163804	1.21324	121.324
Land plants	Nucleotide	PRK	Spinacia_oleracea__V__Zea_mays	Spinacia_oleracea	Zea_mays	Spinacia_oleracea	Zea_mays	Spinacia_oleracea_KNA24861.1	Zea_mays_Zm00001d000164_P001	SYM+R8	0.686886	0.329914	2.08201	208.201
Land plants	Amino acid	PRK	Spinacia_oleracea__V__Zea_mays	Spinacia_oleracea	Zea_mays	Spinacia_oleracea	Zea_mays	Spinacia_oleracea_KNA24861.1	Zea_mays_Zm00001d002454_P002	LG+R5	0.425142	0.163804	2.59543	259.543
Land plants	Nucleotide	PRK	Spinacia_oleracea__V__Zea_mays	Spinacia_oleracea	Zea_mays	Spinacia_oleracea	Zea_mays	Spinacia_oleracea_KNA24861.1	Zea_mays_Zm00001d002454_P002	SYM+R8	0.927287	0.329914	2.81069	281.069
Land plants	Amino acid	PRK	Spinacia_oleracea__V__Zea_mays	Spinacia_oleracea	Zea_mays	Spinacia_oleracea	Zea_mays	Spinacia_oleracea_KNA24861.1	Zea_mays_Zm00001d017711_P001	LG+R5	0.169948	0.163804	1.0375	103.75
Land plants	Nucleotide	PRK	Spinacia_oleracea__V__Zea_mays	Spinacia_oleracea	Zea_mays	Spinacia_oleracea	Zea_mays	Spinacia_oleracea_KNA24861.1	Zea_mays_Zm00001d017711_P001	SYM+R8	0.58928	0.329914	1.78616	178.616
Land plants	Amino acid	FBP	Spinacia_oleracea__V__Zea_mays	Spinacia_oleracea	Zea_mays	Spinacia_oleracea	Zea_mays	Spinacia_oleracea_KNA12095.1	Zea_mays_Zm00001d028562_P001	LG+R5	0.277536	0.163804	1.69432	169.432
Land plants	Nucleotide	FBP	Spinacia_oleracea__V__Zea_mays	Spinacia_oleracea	Zea_mays	Spinacia_oleracea	Zea_mays	Spinacia_oleracea_KNA12095.1	Zea_mays_Zm00001d028562_P001	SYM+R8	0.756726	0.329914	2.29371	229.371
Land plants	Amino acid	TPI	Spinacia_oleracea__V__Zea_mays	Spinacia_oleracea	Zea_mays	Spinacia_oleracea	Zea_mays	Spinacia_oleracea_KNA04463.1	Zea_mays_Zm00001d006221_P001	LG+R5	0.305985	0.163804	1.86799	186.799
Land plants	Nucleotide	TPI	Spinacia_oleracea__V__Zea_mays	Spinacia_oleracea	Zea_mays	Spinacia_oleracea	Zea_mays	Spinacia_oleracea_KNA04463.1	Zea_mays_Zm00001d006221_P001	SYM+R8	0.54014	0.329914	1.63721	163.721
Land plants	Amino acid	RPE	Spinacia_oleracea__V__Zea_mays	Spinacia_oleracea	Zea_mays	Spinacia_oleracea	Zea_mays	Spinacia_oleracea_KNA03625.1	Zea_mays_Zm00001d027841_P002	LG+R5	0.255902	0.163804	1.56224	156.224
Land plants	Nucleotide	RPE	Spinacia_oleracea__V__Zea_mays	Spinacia_oleracea	Zea_mays	Spinacia_oleracea	Zea_mays	Spinacia_oleracea_KNA03625.1	Zea_mays_Zm00001d027841_P002	SYM+R8	0.53047	0.329914	1.6079	160.79
Land plants	Amino acid	RPE	Spinacia_oleracea__V__Zea_mays	Spinacia_oleracea	Zea_mays	Spinacia_oleracea	Zea_mays	Spinacia_oleracea_KNA03625.1	Zea_mays_Zm00001d048324_P001	LG+R5	0.270679	0.163804	1.65246	165.246
Land plants	Nucleotide	RPE	Spinacia_oleracea__V__Zea_mays	Spinacia_oleracea	Zea_mays	Spinacia_oleracea	Zea_mays	Spinacia_oleracea_KNA03625.1	Zea_mays_Zm00001d048324_P001	SYM+R8	0.533032	0.329914	1.61567	161.567
Land plants	Amino acid	SBP	Spinacia_oleracea__V__Zea_mays	Spinacia_oleracea	Zea_mays	Spinacia_oleracea	Zea_mays	Spinacia_oleracea_KNA19215.1	Zea_mays_Zm00001d042840_P001	LG+R5	0.17936	0.163804	1.09496	109.496
Land plants	Nucleotide	SBP	Spinacia_oleracea__V__Zea_mays	Spinacia_oleracea	Zea_mays	Spinacia_oleracea	Zea_mays	Spinacia_oleracea_KNA19215.1	Zea_mays_Zm00001d042840_P001	SYM+R8	0.705427	0.329914	2.13821	213.821
Land plants	Amino acid	TKL	Triticum_aestivum__V__Triticum_urartu	Triticum_aestivum	Triticum_urartu	Triticum_aestivum	Triticum_urartu	Triticum_aestivum_Traes_4AL_4C3BBE546.1	Triticum_urartu_EMS63024.1	LG+R5	0.0106148	0.00224786	4.7222	472.22
Land plants	Nucleotide	TKL	Triticum_aestivum__V__Triticum_urartu	Triticum_aestivum	Triticum_urartu	Triticum_aestivum	Triticum_urartu	Triticum_aestivum_Traes_4AL_4C3BBE546.1	Triticum_urartu_EMS63024.1	SYM+R8	0.0271899	0.00155104	17.5301	1753.01
Land plants	Amino acid	TKL	Triticum_aestivum__V__Triticum_urartu	Triticum_aestivum	Triticum_urartu	Triticum_aestivum	Triticum_urartu	Triticum_aestivum_Traes_7DS_42F8FD2BD.1	Triticum_urartu_EMS63024.1	LG+R5	0.00707178	0.00224786	3.14601	314.601
Land plants	Nucleotide	TKL	Triticum_aestivum__V__Triticum_urartu	Triticum_aestivum	Triticum_urartu	Triticum_aestivum	Triticum_urartu	Triticum_aestivum_Traes_7DS_42F8FD2BD.1	Triticum_urartu_EMS63024.1	SYM+R8	0.0221191	0.00155104	14.2608	1426.08
Land plants	Amino acid	PRK	Triticum_aestivum__V__Triticum_urartu	Triticum_aestivum	Triticum_urartu	Triticum_aestivum	Triticum_urartu	Triticum_aestivum_Traes_6BL_4660848A8.1	Triticum_urartu_EMS51337.1	LG+R5	5.04e-06	0.00224786	0.00224311	0.224311
Land plants	Nucleotide	PRK	Triticum_aestivum__V__Triticum_urartu	Triticum_aestivum	Triticum_urartu	Triticum_aestivum	Triticum_urartu	Triticum_aestivum_Traes_6BL_4660848A8.1	Triticum_urartu_EMS51337.1	SYM+R8	0.0083032	0.00155104	5.3533	535.33
Land plants	Amino acid	FBP	Triticum_aestivum__V__Triticum_urartu	Triticum_aestivum	Triticum_urartu	Triticum_aestivum	Triticum_urartu	Triticum_aestivum_Traes_4BL_B25B3CE48.1	Triticum_urartu_EMS64532.1	LG+R5	0.0187214	0.00224786	8.32855	832.855
Land plants	Nucleotide	FBP	Triticum_aestivum__V__Triticum_urartu	Triticum_aestivum	Triticum_urartu	Triticum_aestivum	Triticum_urartu	Triticum_aestivum_Traes_4BL_B25B3CE48.1	Triticum_urartu_EMS64532.1	SYM+R8	0.0304154	0.00155104	19.6096	1960.96
Land plants	Amino acid	FBP	Triticum_aestivum__V__Triticum_urartu	Triticum_aestivum	Triticum_urartu	Triticum_aestivum	Triticum_urartu	Triticum_aestivum_Traes_4BL_B25B3CE481.1	Triticum_urartu_EMS64532.1	LG+R5	0.0187214	0.00224786	8.32855	832.855
Land plants	Nucleotide	FBP	Triticum_aestivum__V__Triticum_urartu	Triticum_aestivum	Triticum_urartu	Triticum_aestivum	Triticum_urartu	Triticum_aestivum_Traes_4BL_B25B3CE481.1	Triticum_urartu_EMS64532.1	SYM+R8	0.0304154	0.00155104	19.6096	1960.96
Land plants	Amino acid	FBP	Triticum_aestivum__V__Triticum_urartu	Triticum_aestivum	Triticum_urartu	Triticum_aestivum	Triticum_urartu	Triticum_aestivum_Traes_4BS_4404098F1.2	Triticum_urartu_EMS64532.1	LG+R5	0.0187214	0.00224786	8.32855	832.855
Land plants	Nucleotide	FBP	Triticum_aestivum__V__Triticum_urartu	Triticum_aestivum	Triticum_urartu	Triticum_aestivum	Triticum_urartu	Triticum_aestivum_Traes_4BS_4404098F1.2	Triticum_urartu_EMS64532.1	SYM+R8	0.0304154	0.00155104	19.6096	1960.96
Land plants	Amino acid	FBP	Triticum_aestivum__V__Triticum_urartu	Triticum_aestivum	Triticum_urartu	Triticum_aestivum	Triticum_urartu	Triticum_aestivum_Traes_4DL_2A7895E16.1	Triticum_urartu_EMS64532.1	LG+R5	0.00940701	0.00224786	4.18487	418.487
Land plants	Nucleotide	FBP	Triticum_aestivum__V__Triticum_urartu	Triticum_aestivum	Triticum_urartu	Triticum_aestivum	Triticum_urartu	Triticum_aestivum_Traes_4DL_2A7895E16.1	Triticum_urartu_EMS64532.1	SYM+R8	0.0133064	0.00155104	8.57901	857.901
Land plants	Amino acid	TPI	Triticum_aestivum__V__Triticum_urartu	Triticum_aestivum	Triticum_urartu	Triticum_aestivum	Triticum_urartu	Triticum_aestivum_Traes_5DL_17E38786F.1	Triticum_urartu_EMS46255.1	LG+R5	0.0157203	0.00224786	6.99346	699.346
Land plants	Nucleotide	TPI	Triticum_aestivum__V__Triticum_urartu	Triticum_aestivum	Triticum_urartu	Triticum_aestivum	Triticum_urartu	Triticum_aestivum_Traes_5DL_17E38786F.1	Triticum_urartu_EMS46255.1	SYM+R8	0.038679	0.00155104	24.9374	2493.74
Land plants	Amino acid	SBP	Triticum_aestivum__V__Triticum_urartu	Triticum_aestivum	Triticum_urartu	Triticum_aestivum	Triticum_urartu	Triticum_aestivum_Traes_3B_71DAC7F5D.1	Triticum_urartu_EMS67709.1	LG+R5	0.00932477	0.00224786	4.14829	414.829
Land plants	Nucleotide	SBP	Triticum_aestivum__V__Triticum_urartu	Triticum_aestivum	Triticum_urartu	Triticum_aestivum	Triticum_urartu	Triticum_aestivum_Traes_3B_71DAC7F5D.1	Triticum_urartu_EMS67709.1	SYM+R8	0.0593575	0.00155104	38.2694	3826.94
Land plants	Amino acid	SBP	Triticum_aestivum__V__Triticum_urartu	Triticum_aestivum	Triticum_urartu	Triticum_aestivum	Triticum_urartu	Triticum_aestivum_Traes_4DS_3BFF09227.1	Triticum_urartu_EMS67709.1	LG+R5	0.15	0.00224786	66.5534	6655.34
Land plants	Nucleotide	SBP	Triticum_aestivum__V__Triticum_urartu	Triticum_aestivum	Triticum_urartu	Triticum_aestivum	Triticum_urartu	Triticum_aestivum_Traes_4DS_3BFF09227.1	Triticum_urartu_EMS67709.1	SYM+R8	0.729112	0.00155104	470.078	47007.8
Land plants	Amino acid	GAPDH-B	Triticum_aestivum__V__Zea_mays	Triticum_aestivum	Zea_mays	Triticum_aestivum	Zea_mays	Triticum_aestivum_Traes_4BL_A9FAA75A9.1	Zea_mays_Zm00001d027488_P001	LG+R5	0.0843237	0.0478655	1.76168	176.168
Land plants	Nucleotide	GAPDH-B	Triticum_aestivum__V__Zea_mays	Triticum_aestivum	Zea_mays	Triticum_aestivum	Zea_mays	Triticum_aestivum_Traes_4BL_A9FAA75A9.1	Zea_mays_Zm00001d027488_P001	SYM+R8	0.150883	0.0577067	2.61465	261.465
Land plants	Amino acid	GAPDH-B	Triticum_aestivum__V__Zea_mays	Triticum_aestivum	Zea_mays	Triticum_aestivum	Zea_mays	Triticum_aestivum_Traes_4DL_5612CF456.2	Zea_mays_Zm00001d027488_P001	LG+R5	0.0843237	0.0478655	1.76168	176.168
Land plants	Nucleotide	GAPDH-B	Triticum_aestivum__V__Zea_mays	Triticum_aestivum	Zea_mays	Triticum_aestivum	Zea_mays	Triticum_aestivum_Traes_4DL_5612CF456.2	Zea_mays_Zm00001d027488_P001	SYM+R8	0.155254	0.0577067	2.6904	269.04
Land plants	Amino acid	GAPDH-A	Triticum_aestivum__V__Zea_mays	Triticum_aestivum	Zea_mays	Triticum_aestivum	Zea_mays	Triticum_aestivum_Traes_2AL_783CF383F.1	Zea_mays_Zm00001d003429_P001	LG+R5	0.322149	0.0478655	6.73029	673.029
Land plants	Nucleotide	GAPDH-A	Triticum_aestivum__V__Zea_mays	Triticum_aestivum	Zea_mays	Triticum_aestivum	Zea_mays	Triticum_aestivum_Traes_2AL_783CF383F.1	Zea_mays_Zm00001d003429_P001	SYM+R8	0.0998332	0.0577067	1.73001	173.001
Land plants	Amino acid	GAPDH-A	Triticum_aestivum__V__Zea_mays	Triticum_aestivum	Zea_mays	Triticum_aestivum	Zea_mays	Triticum_aestivum_Traes_2AL_783CF383F.1	Zea_mays_Zm00001d025593_P001	LG+R5	0.355724	0.0478655	7.43173	743.173
Land plants	Nucleotide	GAPDH-A	Triticum_aestivum__V__Zea_mays	Triticum_aestivum	Zea_mays	Triticum_aestivum	Zea_mays	Triticum_aestivum_Traes_2AL_783CF383F.1	Zea_mays_Zm00001d025593_P001	SYM+R8	0.155618	0.0577067	2.69672	269.672
Land plants	Amino acid	GAPDH-A	Triticum_aestivum__V__Zea_mays	Triticum_aestivum	Zea_mays	Triticum_aestivum	Zea_mays	Triticum_aestivum_Traes_2AL_783CF383F.1	Zea_mays_Zm00001d025599_P001	LG+R5	0.365895	0.0478655	7.64423	764.423
Land plants	Nucleotide	GAPDH-A	Triticum_aestivum__V__Zea_mays	Triticum_aestivum	Zea_mays	Triticum_aestivum	Zea_mays	Triticum_aestivum_Traes_2AL_783CF383F.1	Zea_mays_Zm00001d025599_P001	SYM+R8	0.155621	0.0577067	2.69676	269.676
Land plants	Amino acid	GAPDH-A	Triticum_aestivum__V__Zea_mays	Triticum_aestivum	Zea_mays	Triticum_aestivum	Zea_mays	Triticum_aestivum_Traes_2AL_783CF383F.1	Zea_mays_Zm00001d025607_P001	LG+R5	0.37628	0.0478655	7.86119	786.119
Land plants	Nucleotide	GAPDH-A	Triticum_aestivum__V__Zea_mays	Triticum_aestivum	Zea_mays	Triticum_aestivum	Zea_mays	Triticum_aestivum_Traes_2AL_783CF383F.1	Zea_mays_Zm00001d025607_P001	SYM+R8	0.158979	0.0577067	2.75496	275.496
Land plants	Amino acid	GAPDH-A	Triticum_aestivum__V__Zea_mays	Triticum_aestivum	Zea_mays	Triticum_aestivum	Zea_mays	Triticum_aestivum_Traes_2BL_5D64E8C87.1	Zea_mays_Zm00001d003429_P001	LG+R5	0.312357	0.0478655	6.52571	652.571
Land plants	Nucleotide	GAPDH-A	Triticum_aestivum__V__Zea_mays	Triticum_aestivum	Zea_mays	Triticum_aestivum	Zea_mays	Triticum_aestivum_Traes_2BL_5D64E8C87.1	Zea_mays_Zm00001d003429_P001	SYM+R8	0.0965569	0.0577067	1.67324	167.324
Land plants	Amino acid	GAPDH-A	Triticum_aestivum__V__Zea_mays	Triticum_aestivum	Zea_mays	Triticum_aestivum	Zea_mays	Triticum_aestivum_Traes_2BL_5D64E8C87.1	Zea_mays_Zm00001d025593_P001	LG+R5	0.345931	0.0478655	7.22715	722.715
Land plants	Nucleotide	GAPDH-A	Triticum_aestivum__V__Zea_mays	Triticum_aestivum	Zea_mays	Triticum_aestivum	Zea_mays	Triticum_aestivum_Traes_2BL_5D64E8C87.1	Zea_mays_Zm00001d025593_P001	SYM+R8	0.152342	0.0577067	2.63994	263.994
Land plants	Amino acid	GAPDH-A	Triticum_aestivum__V__Zea_mays	Triticum_aestivum	Zea_mays	Triticum_aestivum	Zea_mays	Triticum_aestivum_Traes_2BL_5D64E8C87.1	Zea_mays_Zm00001d025599_P001	LG+R5	0.356103	0.0478655	7.43965	743.965
Land plants	Nucleotide	GAPDH-A	Triticum_aestivum__V__Zea_mays	Triticum_aestivum	Zea_mays	Triticum_aestivum	Zea_mays	Triticum_aestivum_Traes_2BL_5D64E8C87.1	Zea_mays_Zm00001d025599_P001	SYM+R8	0.152344	0.0577067	2.63998	263.998
Land plants	Amino acid	GAPDH-A	Triticum_aestivum__V__Zea_mays	Triticum_aestivum	Zea_mays	Triticum_aestivum	Zea_mays	Triticum_aestivum_Traes_2BL_5D64E8C87.1	Zea_mays_Zm00001d025607_P001	LG+R5	0.366488	0.0478655	7.65661	765.661
Land plants	Nucleotide	GAPDH-A	Triticum_aestivum__V__Zea_mays	Triticum_aestivum	Zea_mays	Triticum_aestivum	Zea_mays	Triticum_aestivum_Traes_2BL_5D64E8C87.1	Zea_mays_Zm00001d025607_P001	SYM+R8	0.155703	0.0577067	2.69818	269.818
Land plants	Amino acid	PGK	Triticum_aestivum__V__Zea_mays	Triticum_aestivum	Zea_mays	Triticum_aestivum	Zea_mays	Triticum_aestivum_Traes_1AL_7C91EF27D.1	Zea_mays_Zm00001d038579_P001	LG+R5	0.155666	0.0478655	3.25214	325.214
Land plants	Nucleotide	PGK	Triticum_aestivum__V__Zea_mays	Triticum_aestivum	Zea_mays	Triticum_aestivum	Zea_mays	Triticum_aestivum_Traes_1AL_7C91EF27D.1	Zea_mays_Zm00001d038579_P001	SYM+R8	0.191375	0.0577067	3.31635	331.635
Land plants	Amino acid	PGK	Triticum_aestivum__V__Zea_mays	Triticum_aestivum	Zea_mays	Triticum_aestivum	Zea_mays	Triticum_aestivum_Traes_1AL_7C91EF27D.1	Zea_mays_Zm00001d043194_P001	LG+R5	0.251896	0.0478655	5.26258	526.258
Land plants	Nucleotide	PGK	Triticum_aestivum__V__Zea_mays	Triticum_aestivum	Zea_mays	Triticum_aestivum	Zea_mays	Triticum_aestivum_Traes_1AL_7C91EF27D.1	Zea_mays_Zm00001d043194_P001	SYM+R8	0.233975	0.0577067	4.05455	405.455
Land plants	Amino acid	PGK	Triticum_aestivum__V__Zea_mays	Triticum_aestivum	Zea_mays	Triticum_aestivum	Zea_mays	Triticum_aestivum_Traes_1DL_14CCD1497.2	Zea_mays_Zm00001d038579_P001	LG+R5	0.155666	0.0478655	3.25214	325.214
Land plants	Nucleotide	PGK	Triticum_aestivum__V__Zea_mays	Triticum_aestivum	Zea_mays	Triticum_aestivum	Zea_mays	Triticum_aestivum_Traes_1DL_14CCD1497.2	Zea_mays_Zm00001d038579_P001	SYM+R8	0.18957	0.0577067	3.28507	328.507
Land plants	Amino acid	PGK	Triticum_aestivum__V__Zea_mays	Triticum_aestivum	Zea_mays	Triticum_aestivum	Zea_mays	Triticum_aestivum_Traes_1DL_14CCD1497.2	Zea_mays_Zm00001d043194_P001	LG+R5	0.251896	0.0478655	5.26258	526.258
Land plants	Nucleotide	PGK	Triticum_aestivum__V__Zea_mays	Triticum_aestivum	Zea_mays	Triticum_aestivum	Zea_mays	Triticum_aestivum_Traes_1DL_14CCD1497.2	Zea_mays_Zm00001d043194_P001	SYM+R8	0.232169	0.0577067	4.02327	402.327
Land plants	Amino acid	RPI	Triticum_aestivum__V__Zea_mays	Triticum_aestivum	Zea_mays	Triticum_aestivum	Zea_mays	Triticum_aestivum_Traes_2AS_84EA9C609.1	Zea_mays_Zm00001d018936_P001	LG+R5	0.0974611	0.0478655	2.03614	203.614
Land plants	Nucleotide	RPI	Triticum_aestivum__V__Zea_mays	Triticum_aestivum	Zea_mays	Triticum_aestivum	Zea_mays	Triticum_aestivum_Traes_2AS_84EA9C609.1	Zea_mays_Zm00001d018936_P001	SYM+R8	0.286684	0.0577067	4.96795	496.795
Land plants	Amino acid	RPI	Triticum_aestivum__V__Zea_mays	Triticum_aestivum	Zea_mays	Triticum_aestivum	Zea_mays	Triticum_aestivum_Traes_2AS_84EA9C6091.1	Zea_mays_Zm00001d018936_P001	LG+R5	0.0974611	0.0478655	2.03614	203.614
Land plants	Nucleotide	RPI	Triticum_aestivum__V__Zea_mays	Triticum_aestivum	Zea_mays	Triticum_aestivum	Zea_mays	Triticum_aestivum_Traes_2AS_84EA9C6091.1	Zea_mays_Zm00001d018936_P001	SYM+R8	0.286684	0.0577067	4.96795	496.795
Land plants	Amino acid	RPI	Triticum_aestivum__V__Zea_mays	Triticum_aestivum	Zea_mays	Triticum_aestivum	Zea_mays	Triticum_aestivum_Traes_2DS_05A402868.1	Zea_mays_Zm00001d018936_P001	LG+R5	0.0974611	0.0478655	2.03614	203.614
Land plants	Nucleotide	RPI	Triticum_aestivum__V__Zea_mays	Triticum_aestivum	Zea_mays	Triticum_aestivum	Zea_mays	Triticum_aestivum_Traes_2DS_05A402868.1	Zea_mays_Zm00001d018936_P001	SYM+R8	0.286684	0.0577067	4.96795	496.795
Land plants	Amino acid	RPI	Triticum_aestivum__V__Zea_mays	Triticum_aestivum	Zea_mays	Triticum_aestivum	Zea_mays	Triticum_aestivum_Traes_6AS_26C64A3E5.2	Zea_mays_Zm00001d018936_P001	LG+R5	0.0974611	0.0478655	2.03614	203.614
Land plants	Nucleotide	RPI	Triticum_aestivum__V__Zea_mays	Triticum_aestivum	Zea_mays	Triticum_aestivum	Zea_mays	Triticum_aestivum_Traes_6AS_26C64A3E5.2	Zea_mays_Zm00001d018936_P001	SYM+R8	0.435325	0.0577067	7.54376	754.376
Land plants	Amino acid	TKL	Triticum_aestivum__V__Zea_mays	Triticum_aestivum	Zea_mays	Triticum_aestivum	Zea_mays	Triticum_aestivum_Traes_4AL_4C3BBE546.1	Zea_mays_Zm00001d045451_P001	LG+R5	0.157174	0.0478655	3.28365	328.365
Land plants	Nucleotide	TKL	Triticum_aestivum__V__Zea_mays	Triticum_aestivum	Zea_mays	Triticum_aestivum	Zea_mays	Triticum_aestivum_Traes_4AL_4C3BBE546.1	Zea_mays_Zm00001d045451_P001	SYM+R8	0.260042	0.0577067	4.50628	450.628
Land plants	Amino acid	TKL	Triticum_aestivum__V__Zea_mays	Triticum_aestivum	Zea_mays	Triticum_aestivum	Zea_mays	Triticum_aestivum_Traes_7DS_42F8FD2BD.1	Zea_mays_Zm00001d045451_P001	LG+R5	0.160717	0.0478655	3.35767	335.767
Land plants	Nucleotide	TKL	Triticum_aestivum__V__Zea_mays	Triticum_aestivum	Zea_mays	Triticum_aestivum	Zea_mays	Triticum_aestivum_Traes_7DS_42F8FD2BD.1	Zea_mays_Zm00001d045451_P001	SYM+R8	0.254971	0.0577067	4.41841	441.841
Land plants	Amino acid	PRK	Triticum_aestivum__V__Zea_mays	Triticum_aestivum	Zea_mays	Triticum_aestivum	Zea_mays	Triticum_aestivum_Traes_6AL_7C6EE2D46.1	Zea_mays_Zm00001d000164_P001	LG+R5	0.0823218	0.0478655	1.71986	171.986
Land plants	Nucleotide	PRK	Triticum_aestivum__V__Zea_mays	Triticum_aestivum	Zea_mays	Triticum_aestivum	Zea_mays	Triticum_aestivum_Traes_6AL_7C6EE2D46.1	Zea_mays_Zm00001d000164_P001	SYM+R8	0.256829	0.0577067	4.4506	445.06
Land plants	Amino acid	PRK	Triticum_aestivum__V__Zea_mays	Triticum_aestivum	Zea_mays	Triticum_aestivum	Zea_mays	Triticum_aestivum_Traes_6AL_7C6EE2D46.1	Zea_mays_Zm00001d002454_P002	LG+R5	0.337531	0.0478655	7.05165	705.165
Land plants	Nucleotide	PRK	Triticum_aestivum__V__Zea_mays	Triticum_aestivum	Zea_mays	Triticum_aestivum	Zea_mays	Triticum_aestivum_Traes_6AL_7C6EE2D46.1	Zea_mays_Zm00001d002454_P002	SYM+R8	0.49723	0.0577067	8.61651	861.651
Land plants	Amino acid	PRK	Triticum_aestivum__V__Zea_mays	Triticum_aestivum	Zea_mays	Triticum_aestivum	Zea_mays	Triticum_aestivum_Traes_6AL_7C6EE2D46.1	Zea_mays_Zm00001d017711_P001	LG+R5	0.0535353	0.0478655	1.11845	111.845
Land plants	Nucleotide	PRK	Triticum_aestivum__V__Zea_mays	Triticum_aestivum	Zea_mays	Triticum_aestivum	Zea_mays	Triticum_aestivum_Traes_6AL_7C6EE2D46.1	Zea_mays_Zm00001d017711_P001	SYM+R8	0.159224	0.0577067	2.75919	275.919
Land plants	Amino acid	PRK	Triticum_aestivum__V__Zea_mays	Triticum_aestivum	Zea_mays	Triticum_aestivum	Zea_mays	Triticum_aestivum_Traes_6BL_4660848A8.1	Zea_mays_Zm00001d000164_P001	LG+R5	0.0823218	0.0478655	1.71986	171.986
Land plants	Nucleotide	PRK	Triticum_aestivum__V__Zea_mays	Triticum_aestivum	Zea_mays	Triticum_aestivum	Zea_mays	Triticum_aestivum_Traes_6BL_4660848A8.1	Zea_mays_Zm00001d000164_P001	SYM+R8	0.254693	0.0577067	4.41358	441.358
Land plants	Amino acid	PRK	Triticum_aestivum__V__Zea_mays	Triticum_aestivum	Zea_mays	Triticum_aestivum	Zea_mays	Triticum_aestivum_Traes_6BL_4660848A8.1	Zea_mays_Zm00001d002454_P002	LG+R5	0.337531	0.0478655	7.05165	705.165
Land plants	Nucleotide	PRK	Triticum_aestivum__V__Zea_mays	Triticum_aestivum	Zea_mays	Triticum_aestivum	Zea_mays	Triticum_aestivum_Traes_6BL_4660848A8.1	Zea_mays_Zm00001d002454_P002	SYM+R8	0.495094	0.0577067	8.57949	857.949
Land plants	Amino acid	PRK	Triticum_aestivum__V__Zea_mays	Triticum_aestivum	Zea_mays	Triticum_aestivum	Zea_mays	Triticum_aestivum_Traes_6BL_4660848A8.1	Zea_mays_Zm00001d017711_P001	LG+R5	0.0535353	0.0478655	1.11845	111.845
Land plants	Nucleotide	PRK	Triticum_aestivum__V__Zea_mays	Triticum_aestivum	Zea_mays	Triticum_aestivum	Zea_mays	Triticum_aestivum_Traes_6BL_4660848A8.1	Zea_mays_Zm00001d017711_P001	SYM+R8	0.157087	0.0577067	2.72217	272.217
Land plants	Amino acid	PRK	Triticum_aestivum__V__Zea_mays	Triticum_aestivum	Zea_mays	Triticum_aestivum	Zea_mays	Triticum_aestivum_Traes_6DL_22C536081.1	Zea_mays_Zm00001d000164_P001	LG+R5	0.0823218	0.0478655	1.71986	171.986
Land plants	Nucleotide	PRK	Triticum_aestivum__V__Zea_mays	Triticum_aestivum	Zea_mays	Triticum_aestivum	Zea_mays	Triticum_aestivum_Traes_6DL_22C536081.1	Zea_mays_Zm00001d000164_P001	SYM+R8	0.254749	0.0577067	4.41456	441.456
Land plants	Amino acid	PRK	Triticum_aestivum__V__Zea_mays	Triticum_aestivum	Zea_mays	Triticum_aestivum	Zea_mays	Triticum_aestivum_Traes_6DL_22C536081.1	Zea_mays_Zm00001d002454_P002	LG+R5	0.337531	0.0478655	7.05165	705.165
Land plants	Nucleotide	PRK	Triticum_aestivum__V__Zea_mays	Triticum_aestivum	Zea_mays	Triticum_aestivum	Zea_mays	Triticum_aestivum_Traes_6DL_22C536081.1	Zea_mays_Zm00001d002454_P002	SYM+R8	0.49515	0.0577067	8.58047	858.047
Land plants	Amino acid	PRK	Triticum_aestivum__V__Zea_mays	Triticum_aestivum	Zea_mays	Triticum_aestivum	Zea_mays	Triticum_aestivum_Traes_6DL_22C536081.1	Zea_mays_Zm00001d017711_P001	LG+R5	0.0535353	0.0478655	1.11845	111.845
Land plants	Nucleotide	PRK	Triticum_aestivum__V__Zea_mays	Triticum_aestivum	Zea_mays	Triticum_aestivum	Zea_mays	Triticum_aestivum_Traes_6DL_22C536081.1	Zea_mays_Zm00001d017711_P001	SYM+R8	0.157144	0.0577067	2.72315	272.315
Land plants	Amino acid	FBP	Triticum_aestivum__V__Zea_mays	Triticum_aestivum	Zea_mays	Triticum_aestivum	Zea_mays	Triticum_aestivum_Traes_4AS_91D4C5213.1	Zea_mays_Zm00001d028562_P001	LG+R5	0.100068	0.0478655	2.0906	209.06
Land plants	Nucleotide	FBP	Triticum_aestivum__V__Zea_mays	Triticum_aestivum	Zea_mays	Triticum_aestivum	Zea_mays	Triticum_aestivum_Traes_4AS_91D4C5213.1	Zea_mays_Zm00001d028562_P001	SYM+R8	0.127847	0.0577067	2.21546	221.546
Land plants	Amino acid	FBP	Triticum_aestivum__V__Zea_mays	Triticum_aestivum	Zea_mays	Triticum_aestivum	Zea_mays	Triticum_aestivum_Traes_4BL_B25B3CE48.1	Zea_mays_Zm00001d028562_P001	LG+R5	0.11878	0.0478655	2.48154	248.154
Land plants	Nucleotide	FBP	Triticum_aestivum__V__Zea_mays	Triticum_aestivum	Zea_mays	Triticum_aestivum	Zea_mays	Triticum_aestivum_Traes_4BL_B25B3CE48.1	Zea_mays_Zm00001d028562_P001	SYM+R8	0.154965	0.0577067	2.68539	268.539
Land plants	Amino acid	FBP	Triticum_aestivum__V__Zea_mays	Triticum_aestivum	Zea_mays	Triticum_aestivum	Zea_mays	Triticum_aestivum_Traes_4BL_B25B3CE481.1	Zea_mays_Zm00001d028562_P001	LG+R5	0.11878	0.0478655	2.48154	248.154
Land plants	Nucleotide	FBP	Triticum_aestivum__V__Zea_mays	Triticum_aestivum	Zea_mays	Triticum_aestivum	Zea_mays	Triticum_aestivum_Traes_4BL_B25B3CE481.1	Zea_mays_Zm00001d028562_P001	SYM+R8	0.154965	0.0577067	2.68539	268.539
Land plants	Amino acid	FBP	Triticum_aestivum__V__Zea_mays	Triticum_aestivum	Zea_mays	Triticum_aestivum	Zea_mays	Triticum_aestivum_Traes_4BS_4404098F1.2	Zea_mays_Zm00001d028562_P001	LG+R5	0.11878	0.0478655	2.48154	248.154
Land plants	Nucleotide	FBP	Triticum_aestivum__V__Zea_mays	Triticum_aestivum	Zea_mays	Triticum_aestivum	Zea_mays	Triticum_aestivum_Traes_4BS_4404098F1.2	Zea_mays_Zm00001d028562_P001	SYM+R8	0.154965	0.0577067	2.68539	268.539
Land plants	Amino acid	FBP	Triticum_aestivum__V__Zea_mays	Triticum_aestivum	Zea_mays	Triticum_aestivum	Zea_mays	Triticum_aestivum_Traes_4DL_2A7895E16.1	Zea_mays_Zm00001d028562_P001	LG+R5	0.0906696	0.0478655	1.89426	189.426
Land plants	Nucleotide	FBP	Triticum_aestivum__V__Zea_mays	Triticum_aestivum	Zea_mays	Triticum_aestivum	Zea_mays	Triticum_aestivum_Traes_4DL_2A7895E16.1	Zea_mays_Zm00001d028562_P001	SYM+R8	0.131162	0.0577067	2.27291	227.291
Land plants	Amino acid	TPI	Triticum_aestivum__V__Zea_mays	Triticum_aestivum	Zea_mays	Triticum_aestivum	Zea_mays	Triticum_aestivum_Traes_5AL_A33DF5E3A.1	Zea_mays_Zm00001d006221_P001	LG+R5	0.13265	0.0478655	2.77131	277.131
Land plants	Nucleotide	TPI	Triticum_aestivum__V__Zea_mays	Triticum_aestivum	Zea_mays	Triticum_aestivum	Zea_mays	Triticum_aestivum_Traes_5AL_A33DF5E3A.1	Zea_mays_Zm00001d006221_P001	SYM+R8	0.239592	0.0577067	4.15189	415.189
Land plants	Amino acid	TPI	Triticum_aestivum__V__Zea_mays	Triticum_aestivum	Zea_mays	Triticum_aestivum	Zea_mays	Triticum_aestivum_Traes_5BL_D5F2A5070.1	Zea_mays_Zm00001d006221_P001	LG+R5	0.126757	0.0478655	2.64819	264.819
Land plants	Nucleotide	TPI	Triticum_aestivum__V__Zea_mays	Triticum_aestivum	Zea_mays	Triticum_aestivum	Zea_mays	Triticum_aestivum_Traes_5BL_D5F2A5070.1	Zea_mays_Zm00001d006221_P001	SYM+R8	0.239166	0.0577067	4.14451	414.451
Land plants	Amino acid	TPI	Triticum_aestivum__V__Zea_mays	Triticum_aestivum	Zea_mays	Triticum_aestivum	Zea_mays	Triticum_aestivum_Traes_5DL_17E38786F.1	Zea_mays_Zm00001d006221_P001	LG+R5	0.126757	0.0478655	2.64819	264.819
Land plants	Nucleotide	TPI	Triticum_aestivum__V__Zea_mays	Triticum_aestivum	Zea_mays	Triticum_aestivum	Zea_mays	Triticum_aestivum_Traes_5DL_17E38786F.1	Zea_mays_Zm00001d006221_P001	SYM+R8	0.239404	0.0577067	4.14863	414.863
Land plants	Amino acid	RPE	Triticum_aestivum__V__Zea_mays	Triticum_aestivum	Zea_mays	Triticum_aestivum	Zea_mays	Triticum_aestivum_Traes_4AS_13C312D8E.1	Zea_mays_Zm00001d027841_P002	LG+R5	0.203711	0.0478655	4.2559	425.59
Land plants	Nucleotide	RPE	Triticum_aestivum__V__Zea_mays	Triticum_aestivum	Zea_mays	Triticum_aestivum	Zea_mays	Triticum_aestivum_Traes_4AS_13C312D8E.1	Zea_mays_Zm00001d027841_P002	SYM+R8	0.213489	0.0577067	3.69956	369.956
Land plants	Amino acid	RPE	Triticum_aestivum__V__Zea_mays	Triticum_aestivum	Zea_mays	Triticum_aestivum	Zea_mays	Triticum_aestivum_Traes_4AS_13C312D8E.1	Zea_mays_Zm00001d048324_P001	LG+R5	0.218488	0.0478655	4.56463	456.463
Land plants	Nucleotide	RPE	Triticum_aestivum__V__Zea_mays	Triticum_aestivum	Zea_mays	Triticum_aestivum	Zea_mays	Triticum_aestivum_Traes_4AS_13C312D8E.1	Zea_mays_Zm00001d048324_P001	SYM+R8	0.216051	0.0577067	3.74395	374.395
Land plants	Amino acid	RPE	Triticum_aestivum__V__Zea_mays	Triticum_aestivum	Zea_mays	Triticum_aestivum	Zea_mays	Triticum_aestivum_Traes_4BL_A25367D68.1	Zea_mays_Zm00001d027841_P002	LG+R5	0.203711	0.0478655	4.2559	425.59
Land plants	Nucleotide	RPE	Triticum_aestivum__V__Zea_mays	Triticum_aestivum	Zea_mays	Triticum_aestivum	Zea_mays	Triticum_aestivum_Traes_4BL_A25367D68.1	Zea_mays_Zm00001d027841_P002	SYM+R8	0.220013	0.0577067	3.81261	381.261
Land plants	Amino acid	RPE	Triticum_aestivum__V__Zea_mays	Triticum_aestivum	Zea_mays	Triticum_aestivum	Zea_mays	Triticum_aestivum_Traes_4BL_A25367D68.1	Zea_mays_Zm00001d048324_P001	LG+R5	0.218488	0.0478655	4.56463	456.463
Land plants	Nucleotide	RPE	Triticum_aestivum__V__Zea_mays	Triticum_aestivum	Zea_mays	Triticum_aestivum	Zea_mays	Triticum_aestivum_Traes_4BL_A25367D68.1	Zea_mays_Zm00001d048324_P001	SYM+R8	0.222575	0.0577067	3.857	385.7
Land plants	Amino acid	RPE	Triticum_aestivum__V__Zea_mays	Triticum_aestivum	Zea_mays	Triticum_aestivum	Zea_mays	Triticum_aestivum_Traes_4DL_D46C3E9EC.1	Zea_mays_Zm00001d027841_P002	LG+R5	0.203711	0.0478655	4.2559	425.59
Land plants	Nucleotide	RPE	Triticum_aestivum__V__Zea_mays	Triticum_aestivum	Zea_mays	Triticum_aestivum	Zea_mays	Triticum_aestivum_Traes_4DL_D46C3E9EC.1	Zea_mays_Zm00001d027841_P002	SYM+R8	0.211297	0.0577067	3.66157	366.157
Land plants	Amino acid	RPE	Triticum_aestivum__V__Zea_mays	Triticum_aestivum	Zea_mays	Triticum_aestivum	Zea_mays	Triticum_aestivum_Traes_4DL_D46C3E9EC.1	Zea_mays_Zm00001d048324_P001	LG+R5	0.218488	0.0478655	4.56463	456.463
Land plants	Nucleotide	RPE	Triticum_aestivum__V__Zea_mays	Triticum_aestivum	Zea_mays	Triticum_aestivum	Zea_mays	Triticum_aestivum_Traes_4DL_D46C3E9EC.1	Zea_mays_Zm00001d048324_P001	SYM+R8	0.213859	0.0577067	3.70596	370.596
Land plants	Amino acid	SBP	Triticum_aestivum__V__Zea_mays	Triticum_aestivum	Zea_mays	Triticum_aestivum	Zea_mays	Triticum_aestivum_Traes_3B_71DAC7F5D.1	Zea_mays_Zm00001d042840_P001	LG+R5	0.0285633	0.0478655	0.596741	59.6741
Land plants	Nucleotide	SBP	Triticum_aestivum__V__Zea_mays	Triticum_aestivum	Zea_mays	Triticum_aestivum	Zea_mays	Triticum_aestivum_Traes_3B_71DAC7F5D.1	Zea_mays_Zm00001d042840_P001	SYM+R8	0.156003	0.0577067	2.70338	270.338
Land plants	Amino acid	SBP	Triticum_aestivum__V__Zea_mays	Triticum_aestivum	Zea_mays	Triticum_aestivum	Zea_mays	Triticum_aestivum_Traes_4DS_3BFF09227.1	Zea_mays_Zm00001d042840_P001	LG+R5	0.168847	0.0478655	3.52753	352.753
Land plants	Nucleotide	SBP	Triticum_aestivum__V__Zea_mays	Triticum_aestivum	Zea_mays	Triticum_aestivum	Zea_mays	Triticum_aestivum_Traes_4DS_3BFF09227.1	Zea_mays_Zm00001d042840_P001	SYM+R8	0.754125	0.0577067	13.0683	1306.83
Land plants	Amino acid	GAPDH-B	Triticum_turgidum__V__Triticum_urartu	Triticum_turgidum	Triticum_urartu	Triticum_turgidum_subsp._durum	Triticum_urartu	Triticum_turgidum_VAI10165.1	Triticum_urartu_EMS49604.1	LG+R5	0.0140011	0.00224786	6.22863	622.863
Land plants	Nucleotide	GAPDH-B	Triticum_turgidum__V__Triticum_urartu	Triticum_turgidum	Triticum_urartu	Triticum_turgidum_subsp._durum	Triticum_urartu	Triticum_turgidum_VAI10165.1	Triticum_urartu_EMS49604.1	SYM+R8	0.0307567	0.00155104	19.8297	1982.97
Land plants	Amino acid	GAPDH-B	Triticum_turgidum__V__Triticum_urartu	Triticum_turgidum	Triticum_urartu	Triticum_turgidum_subsp._durum	Triticum_urartu	Triticum_turgidum_VAI10166.1	Triticum_urartu_EMS49604.1	LG+R5	0.0140011	0.00224786	6.22863	622.863
Land plants	Nucleotide	GAPDH-B	Triticum_turgidum__V__Triticum_urartu	Triticum_turgidum	Triticum_urartu	Triticum_turgidum_subsp._durum	Triticum_urartu	Triticum_turgidum_VAI10166.1	Triticum_urartu_EMS49604.1	SYM+R8	0.0307567	0.00155104	19.8297	1982.97
Land plants	Amino acid	GAPDH-B	Triticum_turgidum__V__Triticum_urartu	Triticum_turgidum	Triticum_urartu	Triticum_turgidum_subsp._durum	Triticum_urartu	Triticum_turgidum_VAI10171.1	Triticum_urartu_EMS49604.1	LG+R5	0.0140011	0.00224786	6.22863	622.863
Land plants	Nucleotide	GAPDH-B	Triticum_turgidum__V__Triticum_urartu	Triticum_turgidum	Triticum_urartu	Triticum_turgidum_subsp._durum	Triticum_urartu	Triticum_turgidum_VAI10171.1	Triticum_urartu_EMS49604.1	SYM+R8	0.0307567	0.00155104	19.8297	1982.97
Land plants	Amino acid	GAPDH-B	Triticum_turgidum__V__Triticum_urartu	Triticum_turgidum	Triticum_urartu	Triticum_turgidum_subsp._durum	Triticum_urartu	Triticum_turgidum_VAI10172.1	Triticum_urartu_EMS49604.1	LG+R5	0.0140011	0.00224786	6.22863	622.863
Land plants	Nucleotide	GAPDH-B	Triticum_turgidum__V__Triticum_urartu	Triticum_turgidum	Triticum_urartu	Triticum_turgidum_subsp._durum	Triticum_urartu	Triticum_turgidum_VAI10172.1	Triticum_urartu_EMS49604.1	SYM+R8	0.0307567	0.00155104	19.8297	1982.97
Land plants	Amino acid	GAPDH-B	Triticum_turgidum__V__Triticum_urartu	Triticum_turgidum	Triticum_urartu	Triticum_turgidum_subsp._durum	Triticum_urartu	Triticum_turgidum_VAI10173.1	Triticum_urartu_EMS49604.1	LG+R5	0.0140011	0.00224786	6.22863	622.863
Land plants	Nucleotide	GAPDH-B	Triticum_turgidum__V__Triticum_urartu	Triticum_turgidum	Triticum_urartu	Triticum_turgidum_subsp._durum	Triticum_urartu	Triticum_turgidum_VAI10173.1	Triticum_urartu_EMS49604.1	SYM+R8	0.0307567	0.00155104	19.8297	1982.97
Land plants	Amino acid	GAPDH-B	Triticum_turgidum__V__Triticum_urartu	Triticum_turgidum	Triticum_urartu	Triticum_turgidum_subsp._durum	Triticum_urartu	Triticum_turgidum_VAI10174.1	Triticum_urartu_EMS49604.1	LG+R5	0.0140011	0.00224786	6.22863	622.863
Land plants	Nucleotide	GAPDH-B	Triticum_turgidum__V__Triticum_urartu	Triticum_turgidum	Triticum_urartu	Triticum_turgidum_subsp._durum	Triticum_urartu	Triticum_turgidum_VAI10174.1	Triticum_urartu_EMS49604.1	SYM+R8	0.0307567	0.00155104	19.8297	1982.97
Land plants	Amino acid	GAPDH-B	Triticum_turgidum__V__Triticum_urartu	Triticum_turgidum	Triticum_urartu	Triticum_turgidum_subsp._durum	Triticum_urartu	Triticum_turgidum_VAI10175.1	Triticum_urartu_EMS49604.1	LG+R5	1.64731	0.00224786	732.834	73283.4
Land plants	Nucleotide	GAPDH-B	Triticum_turgidum__V__Triticum_urartu	Triticum_turgidum	Triticum_urartu	Triticum_turgidum_subsp._durum	Triticum_urartu	Triticum_turgidum_VAI10175.1	Triticum_urartu_EMS49604.1	SYM+R8	1.32646	0.00155104	855.206	85520.6
Land plants	Amino acid	GAPDH-B	Triticum_turgidum__V__Triticum_urartu	Triticum_turgidum	Triticum_urartu	Triticum_turgidum_subsp._durum	Triticum_urartu	Triticum_turgidum_VAI10176.1	Triticum_urartu_EMS49604.1	LG+R5	0.0140011	0.00224786	6.22863	622.863
Land plants	Nucleotide	GAPDH-B	Triticum_turgidum__V__Triticum_urartu	Triticum_turgidum	Triticum_urartu	Triticum_turgidum_subsp._durum	Triticum_urartu	Triticum_turgidum_VAI10176.1	Triticum_urartu_EMS49604.1	SYM+R8	0.0307567	0.00155104	19.8297	1982.97
Land plants	Amino acid	GAPDH-B	Triticum_turgidum__V__Triticum_urartu	Triticum_turgidum	Triticum_urartu	Triticum_turgidum_subsp._durum	Triticum_urartu	Triticum_turgidum_VAI24614.1	Triticum_urartu_EMS49604.1	LG+R5	0.192171	0.00224786	85.4906	8549.06
Land plants	Nucleotide	GAPDH-B	Triticum_turgidum__V__Triticum_urartu	Triticum_turgidum	Triticum_urartu	Triticum_turgidum_subsp._durum	Triticum_urartu	Triticum_turgidum_VAI24614.1	Triticum_urartu_EMS49604.1	SYM+R8	0.118905	0.00155104	76.661	7666.1
Land plants	Amino acid	GAPDH-B	Triticum_turgidum__V__Triticum_urartu	Triticum_turgidum	Triticum_urartu	Triticum_turgidum_subsp._durum	Triticum_urartu	Triticum_turgidum_VAI24617.1	Triticum_urartu_EMS49604.1	LG+R5	5.23e-06	0.00224786	0.0023287	0.23287
Land plants	Nucleotide	GAPDH-B	Triticum_turgidum__V__Triticum_urartu	Triticum_turgidum	Triticum_urartu	Triticum_turgidum_subsp._durum	Triticum_urartu	Triticum_turgidum_VAI24617.1	Triticum_urartu_EMS49604.1	SYM+R8	0.00433852	0.00155104	2.79716	279.716
Land plants	Amino acid	GAPDH-A	Triticum_turgidum__V__Triticum_urartu	Triticum_turgidum	Triticum_urartu	Triticum_turgidum_subsp._durum	Triticum_urartu	Triticum_turgidum_VAH48484.1	Triticum_urartu_EMS61784.1	LG+R5	0.00980164	0.00224786	4.36043	436.043
Land plants	Nucleotide	GAPDH-A	Triticum_turgidum__V__Triticum_urartu	Triticum_turgidum	Triticum_urartu	Triticum_turgidum_subsp._durum	Triticum_urartu	Triticum_turgidum_VAH48484.1	Triticum_urartu_EMS61784.1	SYM+R8	0.00328718	0.00155104	2.11933	211.933
Land plants	Amino acid	GAPDH-A	Triticum_turgidum__V__Triticum_urartu	Triticum_turgidum	Triticum_urartu	Triticum_turgidum_subsp._durum	Triticum_urartu	Triticum_turgidum_VAH48485.1	Triticum_urartu_EMS61784.1	LG+R5	0.00980164	0.00224786	4.36043	436.043
Land plants	Nucleotide	GAPDH-A	Triticum_turgidum__V__Triticum_urartu	Triticum_turgidum	Triticum_urartu	Triticum_turgidum_subsp._durum	Triticum_urartu	Triticum_turgidum_VAH48485.1	Triticum_urartu_EMS61784.1	SYM+R8	0.00328718	0.00155104	2.11933	211.933
Land plants	Amino acid	GAPDH-A	Triticum_turgidum__V__Triticum_urartu	Triticum_turgidum	Triticum_urartu	Triticum_turgidum_subsp._durum	Triticum_urartu	Triticum_turgidum_VAH48498.1	Triticum_urartu_EMS61784.1	LG+R5	0.00980164	0.00224786	4.36043	436.043
Land plants	Nucleotide	GAPDH-A	Triticum_turgidum__V__Triticum_urartu	Triticum_turgidum	Triticum_urartu	Triticum_turgidum_subsp._durum	Triticum_urartu	Triticum_turgidum_VAH48498.1	Triticum_urartu_EMS61784.1	SYM+R8	0.00329	0.00155104	2.11933	211.933
Land plants	Amino acid	PGK	Triticum_turgidum__V__Triticum_urartu	Triticum_turgidum	Triticum_urartu	Triticum_turgidum_subsp._durum	Triticum_urartu	Triticum_turgidum_VAH20637.1	Triticum_urartu_EMS54865.1	LG+R5	0.00714442	0.00224786	3.17832	317.832
Land plants	Nucleotide	PGK	Triticum_turgidum__V__Triticum_urartu	Triticum_turgidum	Triticum_urartu	Triticum_turgidum_subsp._durum	Triticum_urartu	Triticum_turgidum_VAH20637.1	Triticum_urartu_EMS54865.1	SYM+R8	0.011454	0.00155104	7.38471	738.471
Land plants	Amino acid	PGK	Triticum_turgidum__V__Triticum_urartu	Triticum_turgidum	Triticum_urartu	Triticum_turgidum_subsp._durum	Triticum_urartu	Triticum_turgidum_VAH20638.1	Triticum_urartu_EMS54865.1	LG+R5	0.00714442	0.00224786	3.17832	317.832
Land plants	Nucleotide	PGK	Triticum_turgidum__V__Triticum_urartu	Triticum_turgidum	Triticum_urartu	Triticum_turgidum_subsp._durum	Triticum_urartu	Triticum_turgidum_VAH20638.1	Triticum_urartu_EMS54865.1	SYM+R8	0.011454	0.00155104	7.38471	738.471
Land plants	Amino acid	RPI	Triticum_turgidum__V__Triticum_urartu	Triticum_turgidum	Triticum_urartu	Triticum_turgidum_subsp._durum	Triticum_urartu	Triticum_turgidum_VAI53928.1	Triticum_urartu_EMS50859.1	LG+R5	0.0588266	0.00224786	26.17	2617
Land plants	Nucleotide	RPI	Triticum_turgidum__V__Triticum_urartu	Triticum_turgidum	Triticum_urartu	Triticum_turgidum_subsp._durum	Triticum_urartu	Triticum_turgidum_VAI53928.1	Triticum_urartu_EMS50859.1	SYM+R8	0.168617	0.00155104	108.712	10871.2
Land plants	Amino acid	RPI	Triticum_turgidum__V__Triticum_urartu	Triticum_turgidum	Triticum_urartu	Triticum_turgidum_subsp._durum	Triticum_urartu	Triticum_turgidum_VAI53929.1	Triticum_urartu_EMS50859.1	LG+R5	0.0588266	0.00224786	26.17	2617
Land plants	Nucleotide	RPI	Triticum_turgidum__V__Triticum_urartu	Triticum_turgidum	Triticum_urartu	Triticum_turgidum_subsp._durum	Triticum_urartu	Triticum_turgidum_VAI53929.1	Triticum_urartu_EMS50859.1	SYM+R8	0.168617	0.00155104	108.712	10871.2
Land plants	Amino acid	TKL	Triticum_turgidum__V__Triticum_urartu	Triticum_turgidum	Triticum_urartu	Triticum_turgidum_subsp._durum	Triticum_urartu	Triticum_turgidum_VAH98637.1	Triticum_urartu_EMS63024.1	LG+R5	0.0106148	0.00224786	4.7222	472.22
Land plants	Nucleotide	TKL	Triticum_turgidum__V__Triticum_urartu	Triticum_turgidum	Triticum_urartu	Triticum_turgidum_subsp._durum	Triticum_urartu	Triticum_turgidum_VAH98637.1	Triticum_urartu_EMS63024.1	SYM+R8	0.0271899	0.00155104	17.5301	1753.01
Land plants	Amino acid	TKL	Triticum_turgidum__V__Triticum_urartu	Triticum_turgidum	Triticum_urartu	Triticum_turgidum_subsp._durum	Triticum_urartu	Triticum_turgidum_VAH98638.1	Triticum_urartu_EMS63024.1	LG+R5	0.0106	0.00224786	4.7222	472.22
Land plants	Nucleotide	TKL	Triticum_turgidum__V__Triticum_urartu	Triticum_turgidum	Triticum_urartu	Triticum_turgidum_subsp._durum	Triticum_urartu	Triticum_turgidum_VAH98638.1	Triticum_urartu_EMS63024.1	SYM+R8	0.0271899	0.00155104	17.5301	1753.01
Land plants	Amino acid	TKL	Triticum_turgidum__V__Triticum_urartu	Triticum_turgidum	Triticum_urartu	Triticum_turgidum_subsp._durum	Triticum_urartu	Triticum_turgidum_VAI69543.1	Triticum_urartu_EMS63024.1	LG+R5	5.48e-06	0.00224786	0.00243823	0.243823
Land plants	Nucleotide	TKL	Triticum_turgidum__V__Triticum_urartu	Triticum_turgidum	Triticum_urartu	Triticum_turgidum_subsp._durum	Triticum_urartu	Triticum_turgidum_VAI69543.1	Triticum_urartu_EMS63024.1	SYM+R8	0.00356421	0.00155104	2.29794	229.794
Land plants	Amino acid	FBP	Triticum_turgidum__V__Triticum_urartu	Triticum_turgidum	Triticum_urartu	Triticum_turgidum_subsp._durum	Triticum_urartu	Triticum_turgidum_VAH89198.1	Triticum_urartu_EMS64532.1	LG+R5	0.0280854	0.00224786	12.4943	1249.43
Land plants	Nucleotide	FBP	Triticum_turgidum__V__Triticum_urartu	Triticum_turgidum	Triticum_urartu	Triticum_turgidum_subsp._durum	Triticum_urartu	Triticum_turgidum_VAH89198.1	Triticum_urartu_EMS64532.1	SYM+R8	0.0133666	0.00155104	8.6178	861.78
Land plants	Amino acid	FBP	Triticum_turgidum__V__Triticum_urartu	Triticum_turgidum	Triticum_urartu	Triticum_turgidum_subsp._durum	Triticum_urartu	Triticum_turgidum_VAH89200.1	Triticum_urartu_EMS64532.1	LG+R5	4.41e-06	0.00224786	0.00196	0.196
Land plants	Nucleotide	FBP	Triticum_turgidum__V__Triticum_urartu	Triticum_turgidum	Triticum_urartu	Triticum_turgidum_subsp._durum	Triticum_urartu	Triticum_turgidum_VAH89200.1	Triticum_urartu_EMS64532.1	SYM+R8	0.00330274	0.00155104	2.12937	212.937
Land plants	Amino acid	FBP	Triticum_turgidum__V__Triticum_urartu	Triticum_turgidum	Triticum_urartu	Triticum_turgidum_subsp._durum	Triticum_urartu	Triticum_turgidum_VAI07361.1	Triticum_urartu_EMS64532.1	LG+R5	0.0187214	0.00224786	8.32855	832.855
Land plants	Nucleotide	FBP	Triticum_turgidum__V__Triticum_urartu	Triticum_turgidum	Triticum_urartu	Triticum_turgidum_subsp._durum	Triticum_urartu	Triticum_turgidum_VAI07361.1	Triticum_urartu_EMS64532.1	SYM+R8	0.0304154	0.00155104	19.6096	1960.96
Land plants	Amino acid	FBP	Triticum_turgidum__V__Triticum_urartu	Triticum_turgidum	Triticum_urartu	Triticum_turgidum_subsp._durum	Triticum_urartu	Triticum_turgidum_VAI07362.1	Triticum_urartu_EMS64532.1	LG+R5	0.00938	0.00224786	4.17216	417.216
Land plants	Nucleotide	FBP	Triticum_turgidum__V__Triticum_urartu	Triticum_turgidum	Triticum_urartu	Triticum_turgidum_subsp._durum	Triticum_urartu	Triticum_turgidum_VAI07362.1	Triticum_urartu_EMS64532.1	SYM+R8	0.020325	0.00155104	13.1041	1310.41
Land plants	Amino acid	SBP	Triticum_turgidum__V__Triticum_urartu	Triticum_turgidum	Triticum_urartu	Triticum_turgidum_subsp._durum	Triticum_urartu	Triticum_turgidum_VAH81849.1	Triticum_urartu_EMS67709.1	LG+R5	0.00932477	0.00224786	4.14829	414.829
Land plants	Nucleotide	SBP	Triticum_turgidum__V__Triticum_urartu	Triticum_turgidum	Triticum_urartu	Triticum_turgidum_subsp._durum	Triticum_urartu	Triticum_turgidum_VAH81849.1	Triticum_urartu_EMS67709.1	SYM+R8	0.0593575	0.00155104	38.2694	3826.94
Land plants	Amino acid	SBP	Triticum_turgidum__V__Triticum_urartu	Triticum_turgidum	Triticum_urartu	Triticum_turgidum_subsp._durum	Triticum_urartu	Triticum_turgidum_VAH81850.1	Triticum_urartu_EMS67709.1	LG+R5	0.00932477	0.00224786	4.14829	414.829
Land plants	Nucleotide	SBP	Triticum_turgidum__V__Triticum_urartu	Triticum_turgidum	Triticum_urartu	Triticum_turgidum_subsp._durum	Triticum_urartu	Triticum_turgidum_VAH81850.1	Triticum_urartu_EMS67709.1	SYM+R8	0.0593575	0.00155104	38.2694	3826.94
Land plants	Amino acid	GAPDH-B	Triticum_turgidum__V__Zea_mays	Triticum_turgidum	Zea_mays	Triticum_turgidum_subsp._durum	Zea_mays	Triticum_turgidum_VAI10164.1	Zea_mays_Zm00001d027488_P001	LG+R5	0.0986516	0.0478655	2.06102	206.102
Land plants	Nucleotide	GAPDH-B	Triticum_turgidum__V__Zea_mays	Triticum_turgidum	Zea_mays	Triticum_turgidum_subsp._durum	Zea_mays	Triticum_turgidum_VAI10164.1	Zea_mays_Zm00001d027488_P001	SYM+R8	0.162699	0.0577067	2.81941	281.941
Land plants	Amino acid	GAPDH-B	Triticum_turgidum__V__Zea_mays	Triticum_turgidum	Zea_mays	Triticum_turgidum_subsp._durum	Zea_mays	Triticum_turgidum_VAI10165.1	Zea_mays_Zm00001d027488_P001	LG+R5	0.0843237	0.0478655	1.76168	176.168
Land plants	Nucleotide	GAPDH-B	Triticum_turgidum__V__Zea_mays	Triticum_turgidum	Zea_mays	Triticum_turgidum_subsp._durum	Zea_mays	Triticum_turgidum_VAI10165.1	Zea_mays_Zm00001d027488_P001	SYM+R8	0.150883	0.0577067	2.61465	261.465
Land plants	Amino acid	GAPDH-B	Triticum_turgidum__V__Zea_mays	Triticum_turgidum	Zea_mays	Triticum_turgidum_subsp._durum	Zea_mays	Triticum_turgidum_VAI10166.1	Zea_mays_Zm00001d027488_P001	LG+R5	0.0843237	0.0478655	1.76168	176.168
Land plants	Nucleotide	GAPDH-B	Triticum_turgidum__V__Zea_mays	Triticum_turgidum	Zea_mays	Triticum_turgidum_subsp._durum	Zea_mays	Triticum_turgidum_VAI10166.1	Zea_mays_Zm00001d027488_P001	SYM+R8	0.150883	0.0577067	2.61465	261.465
Land plants	Amino acid	GAPDH-B	Triticum_turgidum__V__Zea_mays	Triticum_turgidum	Zea_mays	Triticum_turgidum_subsp._durum	Zea_mays	Triticum_turgidum_VAI10169.1	Zea_mays_Zm00001d027488_P001	LG+R5	0.112924	0.0478655	2.3592	235.92
Land plants	Nucleotide	GAPDH-B	Triticum_turgidum__V__Zea_mays	Triticum_turgidum	Zea_mays	Triticum_turgidum_subsp._durum	Zea_mays	Triticum_turgidum_VAI10169.1	Zea_mays_Zm00001d027488_P001	SYM+R8	0.160102	0.0577067	2.77441	277.441
Land plants	Amino acid	GAPDH-B	Triticum_turgidum__V__Zea_mays	Triticum_turgidum	Zea_mays	Triticum_turgidum_subsp._durum	Zea_mays	Triticum_turgidum_VAI10170.1	Zea_mays_Zm00001d027488_P001	LG+R5	0.0843237	0.0478655	1.76168	176.168
Land plants	Nucleotide	GAPDH-B	Triticum_turgidum__V__Zea_mays	Triticum_turgidum	Zea_mays	Triticum_turgidum_subsp._durum	Zea_mays	Triticum_turgidum_VAI10170.1	Zea_mays_Zm00001d027488_P001	SYM+R8	0.150883	0.0577067	2.61465	261.465
Land plants	Amino acid	GAPDH-B	Triticum_turgidum__V__Zea_mays	Triticum_turgidum	Zea_mays	Triticum_turgidum_subsp._durum	Zea_mays	Triticum_turgidum_VAI10171.1	Zea_mays_Zm00001d027488_P001	LG+R5	0.0843237	0.0478655	1.76168	176.168
Land plants	Nucleotide	GAPDH-B	Triticum_turgidum__V__Zea_mays	Triticum_turgidum	Zea_mays	Triticum_turgidum_subsp._durum	Zea_mays	Triticum_turgidum_VAI10171.1	Zea_mays_Zm00001d027488_P001	SYM+R8	0.150883	0.0577067	2.61465	261.465
Land plants	Amino acid	GAPDH-B	Triticum_turgidum__V__Zea_mays	Triticum_turgidum	Zea_mays	Triticum_turgidum_subsp._durum	Zea_mays	Triticum_turgidum_VAI10172.1	Zea_mays_Zm00001d027488_P001	LG+R5	0.0843237	0.0478655	1.76168	176.168
Land plants	Nucleotide	GAPDH-B	Triticum_turgidum__V__Zea_mays	Triticum_turgidum	Zea_mays	Triticum_turgidum_subsp._durum	Zea_mays	Triticum_turgidum_VAI10172.1	Zea_mays_Zm00001d027488_P001	SYM+R8	0.150883	0.0577067	2.61465	261.465
Land plants	Amino acid	GAPDH-B	Triticum_turgidum__V__Zea_mays	Triticum_turgidum	Zea_mays	Triticum_turgidum_subsp._durum	Zea_mays	Triticum_turgidum_VAI10173.1	Zea_mays_Zm00001d027488_P001	LG+R5	0.0843237	0.0478655	1.76168	176.168
Land plants	Nucleotide	GAPDH-B	Triticum_turgidum__V__Zea_mays	Triticum_turgidum	Zea_mays	Triticum_turgidum_subsp._durum	Zea_mays	Triticum_turgidum_VAI10173.1	Zea_mays_Zm00001d027488_P001	SYM+R8	0.150883	0.0577067	2.61465	261.465
Land plants	Amino acid	GAPDH-B	Triticum_turgidum__V__Zea_mays	Triticum_turgidum	Zea_mays	Triticum_turgidum_subsp._durum	Zea_mays	Triticum_turgidum_VAI10174.1	Zea_mays_Zm00001d027488_P001	LG+R5	0.0843237	0.0478655	1.76168	176.168
Land plants	Nucleotide	GAPDH-B	Triticum_turgidum__V__Zea_mays	Triticum_turgidum	Zea_mays	Triticum_turgidum_subsp._durum	Zea_mays	Triticum_turgidum_VAI10174.1	Zea_mays_Zm00001d027488_P001	SYM+R8	0.150883	0.0577067	2.61465	261.465
Land plants	Amino acid	GAPDH-B	Triticum_turgidum__V__Zea_mays	Triticum_turgidum	Zea_mays	Triticum_turgidum_subsp._durum	Zea_mays	Triticum_turgidum_VAI10175.1	Zea_mays_Zm00001d027488_P001	LG+R5	1.71764	0.0478655	35.8847	3588.47
Land plants	Nucleotide	GAPDH-B	Triticum_turgidum__V__Zea_mays	Triticum_turgidum	Zea_mays	Triticum_turgidum_subsp._durum	Zea_mays	Triticum_turgidum_VAI10175.1	Zea_mays_Zm00001d027488_P001	SYM+R8	1.44658	0.0577067	25.0678	2506.78
Land plants	Amino acid	GAPDH-B	Triticum_turgidum__V__Zea_mays	Triticum_turgidum	Zea_mays	Triticum_turgidum_subsp._durum	Zea_mays	Triticum_turgidum_VAI10176.1	Zea_mays_Zm00001d027488_P001	LG+R5	0.0843237	0.0478655	1.76168	176.168
Land plants	Nucleotide	GAPDH-B	Triticum_turgidum__V__Zea_mays	Triticum_turgidum	Zea_mays	Triticum_turgidum_subsp._durum	Zea_mays	Triticum_turgidum_VAI10176.1	Zea_mays_Zm00001d027488_P001	SYM+R8	0.150883	0.0577067	2.61465	261.465
Land plants	Amino acid	GAPDH-B	Triticum_turgidum__V__Zea_mays	Triticum_turgidum	Zea_mays	Triticum_turgidum_subsp._durum	Zea_mays	Triticum_turgidum_VAI24603.1	Zea_mays_Zm00001d027488_P001	LG+R5	0.126328	0.0478655	2.63922	263.922
Land plants	Nucleotide	GAPDH-B	Triticum_turgidum__V__Zea_mays	Triticum_turgidum	Zea_mays	Triticum_turgidum_subsp._durum	Zea_mays	Triticum_turgidum_VAI24603.1	Zea_mays_Zm00001d027488_P001	SYM+R8	0.177467	0.0577067	3.07533	307.533
Land plants	Amino acid	GAPDH-B	Triticum_turgidum__V__Zea_mays	Triticum_turgidum	Zea_mays	Triticum_turgidum_subsp._durum	Zea_mays	Triticum_turgidum_VAI24604.1	Zea_mays_Zm00001d027488_P001	LG+R5	0.0983091	0.0478655	2.05386	205.386
Land plants	Nucleotide	GAPDH-B	Triticum_turgidum__V__Zea_mays	Triticum_turgidum	Zea_mays	Triticum_turgidum_subsp._durum	Zea_mays	Triticum_turgidum_VAI24604.1	Zea_mays_Zm00001d027488_P001	SYM+R8	0.168659	0.0577067	2.9227	292.27
Land plants	Amino acid	GAPDH-B	Triticum_turgidum__V__Zea_mays	Triticum_turgidum	Zea_mays	Triticum_turgidum_subsp._durum	Zea_mays	Triticum_turgidum_VAI24605.1	Zea_mays_Zm00001d027488_P001	LG+R5	0.0983091	0.0478655	2.05386	205.386
Land plants	Nucleotide	GAPDH-B	Triticum_turgidum__V__Zea_mays	Triticum_turgidum	Zea_mays	Triticum_turgidum_subsp._durum	Zea_mays	Triticum_turgidum_VAI24605.1	Zea_mays_Zm00001d027488_P001	SYM+R8	0.168659	0.0577067	2.9227	292.27
Land plants	Amino acid	GAPDH-B	Triticum_turgidum__V__Zea_mays	Triticum_turgidum	Zea_mays	Triticum_turgidum_subsp._durum	Zea_mays	Triticum_turgidum_VAI24610.1	Zea_mays_Zm00001d027488_P001	LG+R5	0.126902	0.0478655	2.65122	265.122
Land plants	Nucleotide	GAPDH-B	Triticum_turgidum__V__Zea_mays	Triticum_turgidum	Zea_mays	Triticum_turgidum_subsp._durum	Zea_mays	Triticum_turgidum_VAI24610.1	Zea_mays_Zm00001d027488_P001	SYM+R8	0.177614	0.0577067	3.07788	307.788
Land plants	Amino acid	GAPDH-B	Triticum_turgidum__V__Zea_mays	Triticum_turgidum	Zea_mays	Triticum_turgidum_subsp._durum	Zea_mays	Triticum_turgidum_VAI24611.1	Zea_mays_Zm00001d027488_P001	LG+R5	0.0983091	0.0478655	2.05386	205.386
Land plants	Nucleotide	GAPDH-B	Triticum_turgidum__V__Zea_mays	Triticum_turgidum	Zea_mays	Triticum_turgidum_subsp._durum	Zea_mays	Triticum_turgidum_VAI24611.1	Zea_mays_Zm00001d027488_P001	SYM+R8	0.168659	0.0577067	2.9227	292.27
Land plants	Amino acid	GAPDH-B	Triticum_turgidum__V__Zea_mays	Triticum_turgidum	Zea_mays	Triticum_turgidum_subsp._durum	Zea_mays	Triticum_turgidum_VAI24612.1	Zea_mays_Zm00001d027488_P001	LG+R5	0.0983091	0.0478655	2.05386	205.386
Land plants	Nucleotide	GAPDH-B	Triticum_turgidum__V__Zea_mays	Triticum_turgidum	Zea_mays	Triticum_turgidum_subsp._durum	Zea_mays	Triticum_turgidum_VAI24612.1	Zea_mays_Zm00001d027488_P001	SYM+R8	0.168659	0.0577067	2.9227	292.27
Land plants	Amino acid	GAPDH-B	Triticum_turgidum__V__Zea_mays	Triticum_turgidum	Zea_mays	Triticum_turgidum_subsp._durum	Zea_mays	Triticum_turgidum_VAI24613.1	Zea_mays_Zm00001d027488_P001	LG+R5	0.0983091	0.0478655	2.05386	205.386
Land plants	Nucleotide	GAPDH-B	Triticum_turgidum__V__Zea_mays	Triticum_turgidum	Zea_mays	Triticum_turgidum_subsp._durum	Zea_mays	Triticum_turgidum_VAI24613.1	Zea_mays_Zm00001d027488_P001	SYM+R8	0.168659	0.0577067	2.9227	292.27
Land plants	Amino acid	GAPDH-B	Triticum_turgidum__V__Zea_mays	Triticum_turgidum	Zea_mays	Triticum_turgidum_subsp._durum	Zea_mays	Triticum_turgidum_VAI24614.1	Zea_mays_Zm00001d027488_P001	LG+R5	0.262499	0.0478655	5.48409	548.409
Land plants	Nucleotide	GAPDH-B	Triticum_turgidum__V__Zea_mays	Triticum_turgidum	Zea_mays	Triticum_turgidum_subsp._durum	Zea_mays	Triticum_turgidum_VAI24614.1	Zea_mays_Zm00001d027488_P001	SYM+R8	0.263768	0.0577067	4.57083	457.083
Land plants	Amino acid	GAPDH-B	Triticum_turgidum__V__Zea_mays	Triticum_turgidum	Zea_mays	Triticum_turgidum_subsp._durum	Zea_mays	Triticum_turgidum_VAI24615.1	Zea_mays_Zm00001d027488_P001	LG+R5	0.0983091	0.0478655	2.05386	205.386
Land plants	Nucleotide	GAPDH-B	Triticum_turgidum__V__Zea_mays	Triticum_turgidum	Zea_mays	Triticum_turgidum_subsp._durum	Zea_mays	Triticum_turgidum_VAI24615.1	Zea_mays_Zm00001d027488_P001	SYM+R8	0.168659	0.0577067	2.9227	292.27
Land plants	Amino acid	GAPDH-B	Triticum_turgidum__V__Zea_mays	Triticum_turgidum	Zea_mays	Triticum_turgidum_subsp._durum	Zea_mays	Triticum_turgidum_VAI24616.1	Zea_mays_Zm00001d027488_P001	LG+R5	0.0983091	0.0478655	2.05386	205.386
Land plants	Nucleotide	GAPDH-B	Triticum_turgidum__V__Zea_mays	Triticum_turgidum	Zea_mays	Triticum_turgidum_subsp._durum	Zea_mays	Triticum_turgidum_VAI24616.1	Zea_mays_Zm00001d027488_P001	SYM+R8	0.168659	0.0577067	2.9227	292.27
Land plants	Amino acid	GAPDH-B	Triticum_turgidum__V__Zea_mays	Triticum_turgidum	Zea_mays	Triticum_turgidum_subsp._durum	Zea_mays	Triticum_turgidum_VAI24617.1	Zea_mays_Zm00001d027488_P001	LG+R5	0.0983091	0.0478655	2.05386	205.386
Land plants	Nucleotide	GAPDH-B	Triticum_turgidum__V__Zea_mays	Triticum_turgidum	Zea_mays	Triticum_turgidum_subsp._durum	Zea_mays	Triticum_turgidum_VAI24617.1	Zea_mays_Zm00001d027488_P001	SYM+R8	0.168659	0.0577067	2.9227	292.27
Land plants	Amino acid	GAPDH-A	Triticum_turgidum__V__Zea_mays	Triticum_turgidum	Zea_mays	Triticum_turgidum_subsp._durum	Zea_mays	Triticum_turgidum_VAH33067.1	Zea_mays_Zm00001d003429_P001	LG+R5	0.322149	0.0478655	6.73029	673.029
Land plants	Nucleotide	GAPDH-A	Triticum_turgidum__V__Zea_mays	Triticum_turgidum	Zea_mays	Triticum_turgidum_subsp._durum	Zea_mays	Triticum_turgidum_VAH33067.1	Zea_mays_Zm00001d003429_P001	SYM+R8	0.0998332	0.0577067	1.73001	173.001
Land plants	Amino acid	GAPDH-A	Triticum_turgidum__V__Zea_mays	Triticum_turgidum	Zea_mays	Triticum_turgidum_subsp._durum	Zea_mays	Triticum_turgidum_VAH33067.1	Zea_mays_Zm00001d025593_P001	LG+R5	0.355724	0.0478655	7.43173	743.173
Land plants	Nucleotide	GAPDH-A	Triticum_turgidum__V__Zea_mays	Triticum_turgidum	Zea_mays	Triticum_turgidum_subsp._durum	Zea_mays	Triticum_turgidum_VAH33067.1	Zea_mays_Zm00001d025593_P001	SYM+R8	0.155618	0.0577067	2.69672	269.672
Land plants	Amino acid	GAPDH-A	Triticum_turgidum__V__Zea_mays	Triticum_turgidum	Zea_mays	Triticum_turgidum_subsp._durum	Zea_mays	Triticum_turgidum_VAH33067.1	Zea_mays_Zm00001d025599_P001	LG+R5	0.365895	0.0478655	7.64423	764.423
Land plants	Nucleotide	GAPDH-A	Triticum_turgidum__V__Zea_mays	Triticum_turgidum	Zea_mays	Triticum_turgidum_subsp._durum	Zea_mays	Triticum_turgidum_VAH33067.1	Zea_mays_Zm00001d025599_P001	SYM+R8	0.155621	0.0577067	2.69676	269.676
Land plants	Amino acid	GAPDH-A	Triticum_turgidum__V__Zea_mays	Triticum_turgidum	Zea_mays	Triticum_turgidum_subsp._durum	Zea_mays	Triticum_turgidum_VAH33067.1	Zea_mays_Zm00001d025607_P001	LG+R5	0.37628	0.0478655	7.86119	786.119
Land plants	Nucleotide	GAPDH-A	Triticum_turgidum__V__Zea_mays	Triticum_turgidum	Zea_mays	Triticum_turgidum_subsp._durum	Zea_mays	Triticum_turgidum_VAH33067.1	Zea_mays_Zm00001d025607_P001	SYM+R8	0.158979	0.0577067	2.75496	275.496
Land plants	Amino acid	GAPDH-A	Triticum_turgidum__V__Zea_mays	Triticum_turgidum	Zea_mays	Triticum_turgidum_subsp._durum	Zea_mays	Triticum_turgidum_VAH33068.1	Zea_mays_Zm00001d003429_P001	LG+R5	0.322149	0.0478655	6.73029	673.029
Land plants	Nucleotide	GAPDH-A	Triticum_turgidum__V__Zea_mays	Triticum_turgidum	Zea_mays	Triticum_turgidum_subsp._durum	Zea_mays	Triticum_turgidum_VAH33068.1	Zea_mays_Zm00001d003429_P001	SYM+R8	0.0998332	0.0577067	1.73001	173.001
Land plants	Amino acid	GAPDH-A	Triticum_turgidum__V__Zea_mays	Triticum_turgidum	Zea_mays	Triticum_turgidum_subsp._durum	Zea_mays	Triticum_turgidum_VAH33068.1	Zea_mays_Zm00001d025593_P001	LG+R5	0.355724	0.0478655	7.43173	743.173
Land plants	Nucleotide	GAPDH-A	Triticum_turgidum__V__Zea_mays	Triticum_turgidum	Zea_mays	Triticum_turgidum_subsp._durum	Zea_mays	Triticum_turgidum_VAH33068.1	Zea_mays_Zm00001d025593_P001	SYM+R8	0.155618	0.0577067	2.69672	269.672
Land plants	Amino acid	GAPDH-A	Triticum_turgidum__V__Zea_mays	Triticum_turgidum	Zea_mays	Triticum_turgidum_subsp._durum	Zea_mays	Triticum_turgidum_VAH33068.1	Zea_mays_Zm00001d025599_P001	LG+R5	0.365895	0.0478655	7.64423	764.423
Land plants	Nucleotide	GAPDH-A	Triticum_turgidum__V__Zea_mays	Triticum_turgidum	Zea_mays	Triticum_turgidum_subsp._durum	Zea_mays	Triticum_turgidum_VAH33068.1	Zea_mays_Zm00001d025599_P001	SYM+R8	0.155621	0.0577067	2.69676	269.676
Land plants	Amino acid	GAPDH-A	Triticum_turgidum__V__Zea_mays	Triticum_turgidum	Zea_mays	Triticum_turgidum_subsp._durum	Zea_mays	Triticum_turgidum_VAH33068.1	Zea_mays_Zm00001d025607_P001	LG+R5	0.37628	0.0478655	7.86119	786.119
Land plants	Nucleotide	GAPDH-A	Triticum_turgidum__V__Zea_mays	Triticum_turgidum	Zea_mays	Triticum_turgidum_subsp._durum	Zea_mays	Triticum_turgidum_VAH33068.1	Zea_mays_Zm00001d025607_P001	SYM+R8	0.158979	0.0577067	2.75496	275.496
Land plants	Amino acid	GAPDH-A	Triticum_turgidum__V__Zea_mays	Triticum_turgidum	Zea_mays	Triticum_turgidum_subsp._durum	Zea_mays	Triticum_turgidum_VAH33069.1	Zea_mays_Zm00001d003429_P001	LG+R5	0.322149	0.0478655	6.73029	673.029
Land plants	Nucleotide	GAPDH-A	Triticum_turgidum__V__Zea_mays	Triticum_turgidum	Zea_mays	Triticum_turgidum_subsp._durum	Zea_mays	Triticum_turgidum_VAH33069.1	Zea_mays_Zm00001d003429_P001	SYM+R8	0.0998332	0.0577067	1.73001	173.001
Land plants	Amino acid	GAPDH-A	Triticum_turgidum__V__Zea_mays	Triticum_turgidum	Zea_mays	Triticum_turgidum_subsp._durum	Zea_mays	Triticum_turgidum_VAH33069.1	Zea_mays_Zm00001d025593_P001	LG+R5	0.355724	0.0478655	7.43173	743.173
Land plants	Nucleotide	GAPDH-A	Triticum_turgidum__V__Zea_mays	Triticum_turgidum	Zea_mays	Triticum_turgidum_subsp._durum	Zea_mays	Triticum_turgidum_VAH33069.1	Zea_mays_Zm00001d025593_P001	SYM+R8	0.155618	0.0577067	2.69672	269.672
Land plants	Amino acid	GAPDH-A	Triticum_turgidum__V__Zea_mays	Triticum_turgidum	Zea_mays	Triticum_turgidum_subsp._durum	Zea_mays	Triticum_turgidum_VAH33069.1	Zea_mays_Zm00001d025599_P001	LG+R5	0.365895	0.0478655	7.64423	764.423
Land plants	Nucleotide	GAPDH-A	Triticum_turgidum__V__Zea_mays	Triticum_turgidum	Zea_mays	Triticum_turgidum_subsp._durum	Zea_mays	Triticum_turgidum_VAH33069.1	Zea_mays_Zm00001d025599_P001	SYM+R8	0.155621	0.0577067	2.69676	269.676
Land plants	Amino acid	GAPDH-A	Triticum_turgidum__V__Zea_mays	Triticum_turgidum	Zea_mays	Triticum_turgidum_subsp._durum	Zea_mays	Triticum_turgidum_VAH33069.1	Zea_mays_Zm00001d025607_P001	LG+R5	0.37628	0.0478655	7.86119	786.119
Land plants	Nucleotide	GAPDH-A	Triticum_turgidum__V__Zea_mays	Triticum_turgidum	Zea_mays	Triticum_turgidum_subsp._durum	Zea_mays	Triticum_turgidum_VAH33069.1	Zea_mays_Zm00001d025607_P001	SYM+R8	0.158979	0.0577067	2.75496	275.496
Land plants	Amino acid	GAPDH-A	Triticum_turgidum__V__Zea_mays	Triticum_turgidum	Zea_mays	Triticum_turgidum_subsp._durum	Zea_mays	Triticum_turgidum_VAH33070.1	Zea_mays_Zm00001d003429_P001	LG+R5	0.322149	0.0478655	6.73029	673.029
Land plants	Nucleotide	GAPDH-A	Triticum_turgidum__V__Zea_mays	Triticum_turgidum	Zea_mays	Triticum_turgidum_subsp._durum	Zea_mays	Triticum_turgidum_VAH33070.1	Zea_mays_Zm00001d003429_P001	SYM+R8	0.0998332	0.0577067	1.73001	173.001
Land plants	Amino acid	GAPDH-A	Triticum_turgidum__V__Zea_mays	Triticum_turgidum	Zea_mays	Triticum_turgidum_subsp._durum	Zea_mays	Triticum_turgidum_VAH33070.1	Zea_mays_Zm00001d025593_P001	LG+R5	0.355724	0.0478655	7.43173	743.173
Land plants	Nucleotide	GAPDH-A	Triticum_turgidum__V__Zea_mays	Triticum_turgidum	Zea_mays	Triticum_turgidum_subsp._durum	Zea_mays	Triticum_turgidum_VAH33070.1	Zea_mays_Zm00001d025593_P001	SYM+R8	0.155618	0.0577067	2.69672	269.672
Land plants	Amino acid	GAPDH-A	Triticum_turgidum__V__Zea_mays	Triticum_turgidum	Zea_mays	Triticum_turgidum_subsp._durum	Zea_mays	Triticum_turgidum_VAH33070.1	Zea_mays_Zm00001d025599_P001	LG+R5	0.365895	0.0478655	7.64423	764.423
Land plants	Nucleotide	GAPDH-A	Triticum_turgidum__V__Zea_mays	Triticum_turgidum	Zea_mays	Triticum_turgidum_subsp._durum	Zea_mays	Triticum_turgidum_VAH33070.1	Zea_mays_Zm00001d025599_P001	SYM+R8	0.155621	0.0577067	2.69676	269.676
Land plants	Amino acid	GAPDH-A	Triticum_turgidum__V__Zea_mays	Triticum_turgidum	Zea_mays	Triticum_turgidum_subsp._durum	Zea_mays	Triticum_turgidum_VAH33070.1	Zea_mays_Zm00001d025607_P001	LG+R5	0.37628	0.0478655	7.86119	786.119
Land plants	Nucleotide	GAPDH-A	Triticum_turgidum__V__Zea_mays	Triticum_turgidum	Zea_mays	Triticum_turgidum_subsp._durum	Zea_mays	Triticum_turgidum_VAH33070.1	Zea_mays_Zm00001d025607_P001	SYM+R8	0.158979	0.0577067	2.75496	275.496
Land plants	Amino acid	GAPDH-A	Triticum_turgidum__V__Zea_mays	Triticum_turgidum	Zea_mays	Triticum_turgidum_subsp._durum	Zea_mays	Triticum_turgidum_VAH33071.1	Zea_mays_Zm00001d003429_P001	LG+R5	0.322149	0.0478655	6.73029	673.029
Land plants	Nucleotide	GAPDH-A	Triticum_turgidum__V__Zea_mays	Triticum_turgidum	Zea_mays	Triticum_turgidum_subsp._durum	Zea_mays	Triticum_turgidum_VAH33071.1	Zea_mays_Zm00001d003429_P001	SYM+R8	0.0998332	0.0577067	1.73001	173.001
Land plants	Amino acid	GAPDH-A	Triticum_turgidum__V__Zea_mays	Triticum_turgidum	Zea_mays	Triticum_turgidum_subsp._durum	Zea_mays	Triticum_turgidum_VAH33071.1	Zea_mays_Zm00001d025593_P001	LG+R5	0.355724	0.0478655	7.43173	743.173
Land plants	Nucleotide	GAPDH-A	Triticum_turgidum__V__Zea_mays	Triticum_turgidum	Zea_mays	Triticum_turgidum_subsp._durum	Zea_mays	Triticum_turgidum_VAH33071.1	Zea_mays_Zm00001d025593_P001	SYM+R8	0.155618	0.0577067	2.69672	269.672
Land plants	Amino acid	GAPDH-A	Triticum_turgidum__V__Zea_mays	Triticum_turgidum	Zea_mays	Triticum_turgidum_subsp._durum	Zea_mays	Triticum_turgidum_VAH33071.1	Zea_mays_Zm00001d025599_P001	LG+R5	0.365895	0.0478655	7.64423	764.423
Land plants	Nucleotide	GAPDH-A	Triticum_turgidum__V__Zea_mays	Triticum_turgidum	Zea_mays	Triticum_turgidum_subsp._durum	Zea_mays	Triticum_turgidum_VAH33071.1	Zea_mays_Zm00001d025599_P001	SYM+R8	0.155621	0.0577067	2.69676	269.676
Land plants	Amino acid	GAPDH-A	Triticum_turgidum__V__Zea_mays	Triticum_turgidum	Zea_mays	Triticum_turgidum_subsp._durum	Zea_mays	Triticum_turgidum_VAH33071.1	Zea_mays_Zm00001d025607_P001	LG+R5	0.37628	0.0478655	7.86119	786.119
Land plants	Nucleotide	GAPDH-A	Triticum_turgidum__V__Zea_mays	Triticum_turgidum	Zea_mays	Triticum_turgidum_subsp._durum	Zea_mays	Triticum_turgidum_VAH33071.1	Zea_mays_Zm00001d025607_P001	SYM+R8	0.158979	0.0577067	2.75496	275.496
Land plants	Amino acid	GAPDH-A	Triticum_turgidum__V__Zea_mays	Triticum_turgidum	Zea_mays	Triticum_turgidum_subsp._durum	Zea_mays	Triticum_turgidum_VAH33073.1	Zea_mays_Zm00001d003429_P001	LG+R5	0.322149	0.0478655	6.73029	673.029
Land plants	Nucleotide	GAPDH-A	Triticum_turgidum__V__Zea_mays	Triticum_turgidum	Zea_mays	Triticum_turgidum_subsp._durum	Zea_mays	Triticum_turgidum_VAH33073.1	Zea_mays_Zm00001d003429_P001	SYM+R8	0.0998332	0.0577067	1.73001	173.001
Land plants	Amino acid	GAPDH-A	Triticum_turgidum__V__Zea_mays	Triticum_turgidum	Zea_mays	Triticum_turgidum_subsp._durum	Zea_mays	Triticum_turgidum_VAH33073.1	Zea_mays_Zm00001d025593_P001	LG+R5	0.355724	0.0478655	7.43173	743.173
Land plants	Nucleotide	GAPDH-A	Triticum_turgidum__V__Zea_mays	Triticum_turgidum	Zea_mays	Triticum_turgidum_subsp._durum	Zea_mays	Triticum_turgidum_VAH33073.1	Zea_mays_Zm00001d025593_P001	SYM+R8	0.155618	0.0577067	2.69672	269.672
Land plants	Amino acid	GAPDH-A	Triticum_turgidum__V__Zea_mays	Triticum_turgidum	Zea_mays	Triticum_turgidum_subsp._durum	Zea_mays	Triticum_turgidum_VAH33073.1	Zea_mays_Zm00001d025599_P001	LG+R5	0.365895	0.0478655	7.64423	764.423
Land plants	Nucleotide	GAPDH-A	Triticum_turgidum__V__Zea_mays	Triticum_turgidum	Zea_mays	Triticum_turgidum_subsp._durum	Zea_mays	Triticum_turgidum_VAH33073.1	Zea_mays_Zm00001d025599_P001	SYM+R8	0.155621	0.0577067	2.69676	269.676
Land plants	Amino acid	GAPDH-A	Triticum_turgidum__V__Zea_mays	Triticum_turgidum	Zea_mays	Triticum_turgidum_subsp._durum	Zea_mays	Triticum_turgidum_VAH33073.1	Zea_mays_Zm00001d025607_P001	LG+R5	0.37628	0.0478655	7.86119	786.119
Land plants	Nucleotide	GAPDH-A	Triticum_turgidum__V__Zea_mays	Triticum_turgidum	Zea_mays	Triticum_turgidum_subsp._durum	Zea_mays	Triticum_turgidum_VAH33073.1	Zea_mays_Zm00001d025607_P001	SYM+R8	0.158979	0.0577067	2.75496	275.496
Land plants	Amino acid	GAPDH-A	Triticum_turgidum__V__Zea_mays	Triticum_turgidum	Zea_mays	Triticum_turgidum_subsp._durum	Zea_mays	Triticum_turgidum_VAH33074.1	Zea_mays_Zm00001d003429_P001	LG+R5	0.322149	0.0478655	6.73029	673.029
Land plants	Nucleotide	GAPDH-A	Triticum_turgidum__V__Zea_mays	Triticum_turgidum	Zea_mays	Triticum_turgidum_subsp._durum	Zea_mays	Triticum_turgidum_VAH33074.1	Zea_mays_Zm00001d003429_P001	SYM+R8	0.0998332	0.0577067	1.73001	173.001
Land plants	Amino acid	GAPDH-A	Triticum_turgidum__V__Zea_mays	Triticum_turgidum	Zea_mays	Triticum_turgidum_subsp._durum	Zea_mays	Triticum_turgidum_VAH33074.1	Zea_mays_Zm00001d025593_P001	LG+R5	0.355724	0.0478655	7.43173	743.173
Land plants	Nucleotide	GAPDH-A	Triticum_turgidum__V__Zea_mays	Triticum_turgidum	Zea_mays	Triticum_turgidum_subsp._durum	Zea_mays	Triticum_turgidum_VAH33074.1	Zea_mays_Zm00001d025593_P001	SYM+R8	0.155618	0.0577067	2.69672	269.672
Land plants	Amino acid	GAPDH-A	Triticum_turgidum__V__Zea_mays	Triticum_turgidum	Zea_mays	Triticum_turgidum_subsp._durum	Zea_mays	Triticum_turgidum_VAH33074.1	Zea_mays_Zm00001d025599_P001	LG+R5	0.365895	0.0478655	7.64423	764.423
Land plants	Nucleotide	GAPDH-A	Triticum_turgidum__V__Zea_mays	Triticum_turgidum	Zea_mays	Triticum_turgidum_subsp._durum	Zea_mays	Triticum_turgidum_VAH33074.1	Zea_mays_Zm00001d025599_P001	SYM+R8	0.155621	0.0577067	2.69676	269.676
Land plants	Amino acid	GAPDH-A	Triticum_turgidum__V__Zea_mays	Triticum_turgidum	Zea_mays	Triticum_turgidum_subsp._durum	Zea_mays	Triticum_turgidum_VAH33074.1	Zea_mays_Zm00001d025607_P001	LG+R5	0.37628	0.0478655	7.86119	786.119
Land plants	Nucleotide	GAPDH-A	Triticum_turgidum__V__Zea_mays	Triticum_turgidum	Zea_mays	Triticum_turgidum_subsp._durum	Zea_mays	Triticum_turgidum_VAH33074.1	Zea_mays_Zm00001d025607_P001	SYM+R8	0.158979	0.0577067	2.75496	275.496
Land plants	Amino acid	GAPDH-A	Triticum_turgidum__V__Zea_mays	Triticum_turgidum	Zea_mays	Triticum_turgidum_subsp._durum	Zea_mays	Triticum_turgidum_VAH33075.1	Zea_mays_Zm00001d003429_P001	LG+R5	0.322149	0.0478655	6.73029	673.029
Land plants	Nucleotide	GAPDH-A	Triticum_turgidum__V__Zea_mays	Triticum_turgidum	Zea_mays	Triticum_turgidum_subsp._durum	Zea_mays	Triticum_turgidum_VAH33075.1	Zea_mays_Zm00001d003429_P001	SYM+R8	0.0998332	0.0577067	1.73001	173.001
Land plants	Amino acid	GAPDH-A	Triticum_turgidum__V__Zea_mays	Triticum_turgidum	Zea_mays	Triticum_turgidum_subsp._durum	Zea_mays	Triticum_turgidum_VAH33075.1	Zea_mays_Zm00001d025593_P001	LG+R5	0.355724	0.0478655	7.43173	743.173
Land plants	Nucleotide	GAPDH-A	Triticum_turgidum__V__Zea_mays	Triticum_turgidum	Zea_mays	Triticum_turgidum_subsp._durum	Zea_mays	Triticum_turgidum_VAH33075.1	Zea_mays_Zm00001d025593_P001	SYM+R8	0.155618	0.0577067	2.69672	269.672
Land plants	Amino acid	GAPDH-A	Triticum_turgidum__V__Zea_mays	Triticum_turgidum	Zea_mays	Triticum_turgidum_subsp._durum	Zea_mays	Triticum_turgidum_VAH33075.1	Zea_mays_Zm00001d025599_P001	LG+R5	0.365895	0.0478655	7.64423	764.423
Land plants	Nucleotide	GAPDH-A	Triticum_turgidum__V__Zea_mays	Triticum_turgidum	Zea_mays	Triticum_turgidum_subsp._durum	Zea_mays	Triticum_turgidum_VAH33075.1	Zea_mays_Zm00001d025599_P001	SYM+R8	0.155621	0.0577067	2.69676	269.676
Land plants	Amino acid	GAPDH-A	Triticum_turgidum__V__Zea_mays	Triticum_turgidum	Zea_mays	Triticum_turgidum_subsp._durum	Zea_mays	Triticum_turgidum_VAH33075.1	Zea_mays_Zm00001d025607_P001	LG+R5	0.37628	0.0478655	7.86119	786.119
Land plants	Nucleotide	GAPDH-A	Triticum_turgidum__V__Zea_mays	Triticum_turgidum	Zea_mays	Triticum_turgidum_subsp._durum	Zea_mays	Triticum_turgidum_VAH33075.1	Zea_mays_Zm00001d025607_P001	SYM+R8	0.158979	0.0577067	2.75496	275.496
Land plants	Amino acid	GAPDH-A	Triticum_turgidum__V__Zea_mays	Triticum_turgidum	Zea_mays	Triticum_turgidum_subsp._durum	Zea_mays	Triticum_turgidum_VAH48476.1	Zea_mays_Zm00001d003429_P001	LG+R5	0.312357	0.0478655	6.52571	652.571
Land plants	Nucleotide	GAPDH-A	Triticum_turgidum__V__Zea_mays	Triticum_turgidum	Zea_mays	Triticum_turgidum_subsp._durum	Zea_mays	Triticum_turgidum_VAH48476.1	Zea_mays_Zm00001d003429_P001	SYM+R8	0.0965569	0.0577067	1.67324	167.324
Land plants	Amino acid	GAPDH-A	Triticum_turgidum__V__Zea_mays	Triticum_turgidum	Zea_mays	Triticum_turgidum_subsp._durum	Zea_mays	Triticum_turgidum_VAH48476.1	Zea_mays_Zm00001d025593_P001	LG+R5	0.345931	0.0478655	7.22715	722.715
Land plants	Nucleotide	GAPDH-A	Triticum_turgidum__V__Zea_mays	Triticum_turgidum	Zea_mays	Triticum_turgidum_subsp._durum	Zea_mays	Triticum_turgidum_VAH48476.1	Zea_mays_Zm00001d025593_P001	SYM+R8	0.152342	0.0577067	2.63994	263.994
Land plants	Amino acid	GAPDH-A	Triticum_turgidum__V__Zea_mays	Triticum_turgidum	Zea_mays	Triticum_turgidum_subsp._durum	Zea_mays	Triticum_turgidum_VAH48476.1	Zea_mays_Zm00001d025599_P001	LG+R5	0.356103	0.0478655	7.43965	743.965
Land plants	Nucleotide	GAPDH-A	Triticum_turgidum__V__Zea_mays	Triticum_turgidum	Zea_mays	Triticum_turgidum_subsp._durum	Zea_mays	Triticum_turgidum_VAH48476.1	Zea_mays_Zm00001d025599_P001	SYM+R8	0.152344	0.0577067	2.63998	263.998
Land plants	Amino acid	GAPDH-A	Triticum_turgidum__V__Zea_mays	Triticum_turgidum	Zea_mays	Triticum_turgidum_subsp._durum	Zea_mays	Triticum_turgidum_VAH48476.1	Zea_mays_Zm00001d025607_P001	LG+R5	0.366488	0.0478655	7.65661	765.661
Land plants	Nucleotide	GAPDH-A	Triticum_turgidum__V__Zea_mays	Triticum_turgidum	Zea_mays	Triticum_turgidum_subsp._durum	Zea_mays	Triticum_turgidum_VAH48476.1	Zea_mays_Zm00001d025607_P001	SYM+R8	0.155703	0.0577067	2.69818	269.818
Land plants	Amino acid	GAPDH-A	Triticum_turgidum__V__Zea_mays	Triticum_turgidum	Zea_mays	Triticum_turgidum_subsp._durum	Zea_mays	Triticum_turgidum_VAH48477.1	Zea_mays_Zm00001d003429_P001	LG+R5	0.312357	0.0478655	6.52571	652.571
Land plants	Nucleotide	GAPDH-A	Triticum_turgidum__V__Zea_mays	Triticum_turgidum	Zea_mays	Triticum_turgidum_subsp._durum	Zea_mays	Triticum_turgidum_VAH48477.1	Zea_mays_Zm00001d003429_P001	SYM+R8	0.0965569	0.0577067	1.67324	167.324
Land plants	Amino acid	GAPDH-A	Triticum_turgidum__V__Zea_mays	Triticum_turgidum	Zea_mays	Triticum_turgidum_subsp._durum	Zea_mays	Triticum_turgidum_VAH48477.1	Zea_mays_Zm00001d025593_P001	LG+R5	0.345931	0.0478655	7.22715	722.715
Land plants	Nucleotide	GAPDH-A	Triticum_turgidum__V__Zea_mays	Triticum_turgidum	Zea_mays	Triticum_turgidum_subsp._durum	Zea_mays	Triticum_turgidum_VAH48477.1	Zea_mays_Zm00001d025593_P001	SYM+R8	0.152342	0.0577067	2.63994	263.994
Land plants	Amino acid	GAPDH-A	Triticum_turgidum__V__Zea_mays	Triticum_turgidum	Zea_mays	Triticum_turgidum_subsp._durum	Zea_mays	Triticum_turgidum_VAH48477.1	Zea_mays_Zm00001d025599_P001	LG+R5	0.356103	0.0478655	7.43965	743.965
Land plants	Nucleotide	GAPDH-A	Triticum_turgidum__V__Zea_mays	Triticum_turgidum	Zea_mays	Triticum_turgidum_subsp._durum	Zea_mays	Triticum_turgidum_VAH48477.1	Zea_mays_Zm00001d025599_P001	SYM+R8	0.152344	0.0577067	2.63998	263.998
Land plants	Amino acid	GAPDH-A	Triticum_turgidum__V__Zea_mays	Triticum_turgidum	Zea_mays	Triticum_turgidum_subsp._durum	Zea_mays	Triticum_turgidum_VAH48477.1	Zea_mays_Zm00001d025607_P001	LG+R5	0.366488	0.0478655	7.65661	765.661
Land plants	Nucleotide	GAPDH-A	Triticum_turgidum__V__Zea_mays	Triticum_turgidum	Zea_mays	Triticum_turgidum_subsp._durum	Zea_mays	Triticum_turgidum_VAH48477.1	Zea_mays_Zm00001d025607_P001	SYM+R8	0.155703	0.0577067	2.69818	269.818
Land plants	Amino acid	GAPDH-A	Triticum_turgidum__V__Zea_mays	Triticum_turgidum	Zea_mays	Triticum_turgidum_subsp._durum	Zea_mays	Triticum_turgidum_VAH48479.1	Zea_mays_Zm00001d003429_P001	LG+R5	0.312357	0.0478655	6.52571	652.571
Land plants	Nucleotide	GAPDH-A	Triticum_turgidum__V__Zea_mays	Triticum_turgidum	Zea_mays	Triticum_turgidum_subsp._durum	Zea_mays	Triticum_turgidum_VAH48479.1	Zea_mays_Zm00001d003429_P001	SYM+R8	0.0965569	0.0577067	1.67324	167.324
Land plants	Amino acid	GAPDH-A	Triticum_turgidum__V__Zea_mays	Triticum_turgidum	Zea_mays	Triticum_turgidum_subsp._durum	Zea_mays	Triticum_turgidum_VAH48479.1	Zea_mays_Zm00001d025593_P001	LG+R5	0.345931	0.0478655	7.22715	722.715
Land plants	Nucleotide	GAPDH-A	Triticum_turgidum__V__Zea_mays	Triticum_turgidum	Zea_mays	Triticum_turgidum_subsp._durum	Zea_mays	Triticum_turgidum_VAH48479.1	Zea_mays_Zm00001d025593_P001	SYM+R8	0.152342	0.0577067	2.63994	263.994
Land plants	Amino acid	GAPDH-A	Triticum_turgidum__V__Zea_mays	Triticum_turgidum	Zea_mays	Triticum_turgidum_subsp._durum	Zea_mays	Triticum_turgidum_VAH48479.1	Zea_mays_Zm00001d025599_P001	LG+R5	0.356103	0.0478655	7.43965	743.965
Land plants	Nucleotide	GAPDH-A	Triticum_turgidum__V__Zea_mays	Triticum_turgidum	Zea_mays	Triticum_turgidum_subsp._durum	Zea_mays	Triticum_turgidum_VAH48479.1	Zea_mays_Zm00001d025599_P001	SYM+R8	0.152344	0.0577067	2.63998	263.998
Land plants	Amino acid	GAPDH-A	Triticum_turgidum__V__Zea_mays	Triticum_turgidum	Zea_mays	Triticum_turgidum_subsp._durum	Zea_mays	Triticum_turgidum_VAH48479.1	Zea_mays_Zm00001d025607_P001	LG+R5	0.366488	0.0478655	7.65661	765.661
Land plants	Nucleotide	GAPDH-A	Triticum_turgidum__V__Zea_mays	Triticum_turgidum	Zea_mays	Triticum_turgidum_subsp._durum	Zea_mays	Triticum_turgidum_VAH48479.1	Zea_mays_Zm00001d025607_P001	SYM+R8	0.155703	0.0577067	2.69818	269.818
Land plants	Amino acid	GAPDH-A	Triticum_turgidum__V__Zea_mays	Triticum_turgidum	Zea_mays	Triticum_turgidum_subsp._durum	Zea_mays	Triticum_turgidum_VAH48480.1	Zea_mays_Zm00001d003429_P001	LG+R5	0.312357	0.0478655	6.52571	652.571
Land plants	Nucleotide	GAPDH-A	Triticum_turgidum__V__Zea_mays	Triticum_turgidum	Zea_mays	Triticum_turgidum_subsp._durum	Zea_mays	Triticum_turgidum_VAH48480.1	Zea_mays_Zm00001d003429_P001	SYM+R8	0.0965569	0.0577067	1.67324	167.324
Land plants	Amino acid	GAPDH-A	Triticum_turgidum__V__Zea_mays	Triticum_turgidum	Zea_mays	Triticum_turgidum_subsp._durum	Zea_mays	Triticum_turgidum_VAH48480.1	Zea_mays_Zm00001d025593_P001	LG+R5	0.345931	0.0478655	7.22715	722.715
Land plants	Nucleotide	GAPDH-A	Triticum_turgidum__V__Zea_mays	Triticum_turgidum	Zea_mays	Triticum_turgidum_subsp._durum	Zea_mays	Triticum_turgidum_VAH48480.1	Zea_mays_Zm00001d025593_P001	SYM+R8	0.152342	0.0577067	2.63994	263.994
Land plants	Amino acid	GAPDH-A	Triticum_turgidum__V__Zea_mays	Triticum_turgidum	Zea_mays	Triticum_turgidum_subsp._durum	Zea_mays	Triticum_turgidum_VAH48480.1	Zea_mays_Zm00001d025599_P001	LG+R5	0.356103	0.0478655	7.43965	743.965
Land plants	Nucleotide	GAPDH-A	Triticum_turgidum__V__Zea_mays	Triticum_turgidum	Zea_mays	Triticum_turgidum_subsp._durum	Zea_mays	Triticum_turgidum_VAH48480.1	Zea_mays_Zm00001d025599_P001	SYM+R8	0.152344	0.0577067	2.63998	263.998
Land plants	Amino acid	GAPDH-A	Triticum_turgidum__V__Zea_mays	Triticum_turgidum	Zea_mays	Triticum_turgidum_subsp._durum	Zea_mays	Triticum_turgidum_VAH48480.1	Zea_mays_Zm00001d025607_P001	LG+R5	0.366488	0.0478655	7.65661	765.661
Land plants	Nucleotide	GAPDH-A	Triticum_turgidum__V__Zea_mays	Triticum_turgidum	Zea_mays	Triticum_turgidum_subsp._durum	Zea_mays	Triticum_turgidum_VAH48480.1	Zea_mays_Zm00001d025607_P001	SYM+R8	0.155703	0.0577067	2.69818	269.818
Land plants	Amino acid	GAPDH-A	Triticum_turgidum__V__Zea_mays	Triticum_turgidum	Zea_mays	Triticum_turgidum_subsp._durum	Zea_mays	Triticum_turgidum_VAH48481.1	Zea_mays_Zm00001d003429_P001	LG+R5	0.312357	0.0478655	6.52571	652.571
Land plants	Nucleotide	GAPDH-A	Triticum_turgidum__V__Zea_mays	Triticum_turgidum	Zea_mays	Triticum_turgidum_subsp._durum	Zea_mays	Triticum_turgidum_VAH48481.1	Zea_mays_Zm00001d003429_P001	SYM+R8	0.0965569	0.0577067	1.67324	167.324
Land plants	Amino acid	GAPDH-A	Triticum_turgidum__V__Zea_mays	Triticum_turgidum	Zea_mays	Triticum_turgidum_subsp._durum	Zea_mays	Triticum_turgidum_VAH48481.1	Zea_mays_Zm00001d025593_P001	LG+R5	0.345931	0.0478655	7.22715	722.715
Land plants	Nucleotide	GAPDH-A	Triticum_turgidum__V__Zea_mays	Triticum_turgidum	Zea_mays	Triticum_turgidum_subsp._durum	Zea_mays	Triticum_turgidum_VAH48481.1	Zea_mays_Zm00001d025593_P001	SYM+R8	0.152342	0.0577067	2.63994	263.994
Land plants	Amino acid	GAPDH-A	Triticum_turgidum__V__Zea_mays	Triticum_turgidum	Zea_mays	Triticum_turgidum_subsp._durum	Zea_mays	Triticum_turgidum_VAH48481.1	Zea_mays_Zm00001d025599_P001	LG+R5	0.356103	0.0478655	7.43965	743.965
Land plants	Nucleotide	GAPDH-A	Triticum_turgidum__V__Zea_mays	Triticum_turgidum	Zea_mays	Triticum_turgidum_subsp._durum	Zea_mays	Triticum_turgidum_VAH48481.1	Zea_mays_Zm00001d025599_P001	SYM+R8	0.152344	0.0577067	2.63998	263.998
Land plants	Amino acid	GAPDH-A	Triticum_turgidum__V__Zea_mays	Triticum_turgidum	Zea_mays	Triticum_turgidum_subsp._durum	Zea_mays	Triticum_turgidum_VAH48481.1	Zea_mays_Zm00001d025607_P001	LG+R5	0.366488	0.0478655	7.65661	765.661
Land plants	Nucleotide	GAPDH-A	Triticum_turgidum__V__Zea_mays	Triticum_turgidum	Zea_mays	Triticum_turgidum_subsp._durum	Zea_mays	Triticum_turgidum_VAH48481.1	Zea_mays_Zm00001d025607_P001	SYM+R8	0.155703	0.0577067	2.69818	269.818
Land plants	Amino acid	GAPDH-A	Triticum_turgidum__V__Zea_mays	Triticum_turgidum	Zea_mays	Triticum_turgidum_subsp._durum	Zea_mays	Triticum_turgidum_VAH48483.1	Zea_mays_Zm00001d003429_P001	LG+R5	0.312357	0.0478655	6.52571	652.571
Land plants	Nucleotide	GAPDH-A	Triticum_turgidum__V__Zea_mays	Triticum_turgidum	Zea_mays	Triticum_turgidum_subsp._durum	Zea_mays	Triticum_turgidum_VAH48483.1	Zea_mays_Zm00001d003429_P001	SYM+R8	0.0965569	0.0577067	1.67324	167.324
Land plants	Amino acid	GAPDH-A	Triticum_turgidum__V__Zea_mays	Triticum_turgidum	Zea_mays	Triticum_turgidum_subsp._durum	Zea_mays	Triticum_turgidum_VAH48483.1	Zea_mays_Zm00001d025593_P001	LG+R5	0.345931	0.0478655	7.22715	722.715
Land plants	Nucleotide	GAPDH-A	Triticum_turgidum__V__Zea_mays	Triticum_turgidum	Zea_mays	Triticum_turgidum_subsp._durum	Zea_mays	Triticum_turgidum_VAH48483.1	Zea_mays_Zm00001d025593_P001	SYM+R8	0.152342	0.0577067	2.63994	263.994
Land plants	Amino acid	GAPDH-A	Triticum_turgidum__V__Zea_mays	Triticum_turgidum	Zea_mays	Triticum_turgidum_subsp._durum	Zea_mays	Triticum_turgidum_VAH48483.1	Zea_mays_Zm00001d025599_P001	LG+R5	0.356103	0.0478655	7.43965	743.965
Land plants	Nucleotide	GAPDH-A	Triticum_turgidum__V__Zea_mays	Triticum_turgidum	Zea_mays	Triticum_turgidum_subsp._durum	Zea_mays	Triticum_turgidum_VAH48483.1	Zea_mays_Zm00001d025599_P001	SYM+R8	0.152344	0.0577067	2.63998	263.998
Land plants	Amino acid	GAPDH-A	Triticum_turgidum__V__Zea_mays	Triticum_turgidum	Zea_mays	Triticum_turgidum_subsp._durum	Zea_mays	Triticum_turgidum_VAH48483.1	Zea_mays_Zm00001d025607_P001	LG+R5	0.366488	0.0478655	7.65661	765.661
Land plants	Nucleotide	GAPDH-A	Triticum_turgidum__V__Zea_mays	Triticum_turgidum	Zea_mays	Triticum_turgidum_subsp._durum	Zea_mays	Triticum_turgidum_VAH48483.1	Zea_mays_Zm00001d025607_P001	SYM+R8	0.155703	0.0577067	2.69818	269.818
Land plants	Amino acid	GAPDH-A	Triticum_turgidum__V__Zea_mays	Triticum_turgidum	Zea_mays	Triticum_turgidum_subsp._durum	Zea_mays	Triticum_turgidum_VAH48484.1	Zea_mays_Zm00001d003429_P001	LG+R5	0.312357	0.0478655	6.52571	652.571
Land plants	Nucleotide	GAPDH-A	Triticum_turgidum__V__Zea_mays	Triticum_turgidum	Zea_mays	Triticum_turgidum_subsp._durum	Zea_mays	Triticum_turgidum_VAH48484.1	Zea_mays_Zm00001d003429_P001	SYM+R8	0.0965569	0.0577067	1.67324	167.324
Land plants	Amino acid	GAPDH-A	Triticum_turgidum__V__Zea_mays	Triticum_turgidum	Zea_mays	Triticum_turgidum_subsp._durum	Zea_mays	Triticum_turgidum_VAH48484.1	Zea_mays_Zm00001d025593_P001	LG+R5	0.345931	0.0478655	7.22715	722.715
Land plants	Nucleotide	GAPDH-A	Triticum_turgidum__V__Zea_mays	Triticum_turgidum	Zea_mays	Triticum_turgidum_subsp._durum	Zea_mays	Triticum_turgidum_VAH48484.1	Zea_mays_Zm00001d025593_P001	SYM+R8	0.152342	0.0577067	2.63994	263.994
Land plants	Amino acid	GAPDH-A	Triticum_turgidum__V__Zea_mays	Triticum_turgidum	Zea_mays	Triticum_turgidum_subsp._durum	Zea_mays	Triticum_turgidum_VAH48484.1	Zea_mays_Zm00001d025599_P001	LG+R5	0.356103	0.0478655	7.43965	743.965
Land plants	Nucleotide	GAPDH-A	Triticum_turgidum__V__Zea_mays	Triticum_turgidum	Zea_mays	Triticum_turgidum_subsp._durum	Zea_mays	Triticum_turgidum_VAH48484.1	Zea_mays_Zm00001d025599_P001	SYM+R8	0.152344	0.0577067	2.63998	263.998
Land plants	Amino acid	GAPDH-A	Triticum_turgidum__V__Zea_mays	Triticum_turgidum	Zea_mays	Triticum_turgidum_subsp._durum	Zea_mays	Triticum_turgidum_VAH48484.1	Zea_mays_Zm00001d025607_P001	LG+R5	0.366488	0.0478655	7.65661	765.661
Land plants	Nucleotide	GAPDH-A	Triticum_turgidum__V__Zea_mays	Triticum_turgidum	Zea_mays	Triticum_turgidum_subsp._durum	Zea_mays	Triticum_turgidum_VAH48484.1	Zea_mays_Zm00001d025607_P001	SYM+R8	0.155703	0.0577067	2.69818	269.818
Land plants	Amino acid	GAPDH-A	Triticum_turgidum__V__Zea_mays	Triticum_turgidum	Zea_mays	Triticum_turgidum_subsp._durum	Zea_mays	Triticum_turgidum_VAH48485.1	Zea_mays_Zm00001d003429_P001	LG+R5	0.312357	0.0478655	6.52571	652.571
Land plants	Nucleotide	GAPDH-A	Triticum_turgidum__V__Zea_mays	Triticum_turgidum	Zea_mays	Triticum_turgidum_subsp._durum	Zea_mays	Triticum_turgidum_VAH48485.1	Zea_mays_Zm00001d003429_P001	SYM+R8	0.0965569	0.0577067	1.67324	167.324
Land plants	Amino acid	GAPDH-A	Triticum_turgidum__V__Zea_mays	Triticum_turgidum	Zea_mays	Triticum_turgidum_subsp._durum	Zea_mays	Triticum_turgidum_VAH48485.1	Zea_mays_Zm00001d025593_P001	LG+R5	0.345931	0.0478655	7.22715	722.715
Land plants	Nucleotide	GAPDH-A	Triticum_turgidum__V__Zea_mays	Triticum_turgidum	Zea_mays	Triticum_turgidum_subsp._durum	Zea_mays	Triticum_turgidum_VAH48485.1	Zea_mays_Zm00001d025593_P001	SYM+R8	0.152342	0.0577067	2.63994	263.994
Land plants	Amino acid	GAPDH-A	Triticum_turgidum__V__Zea_mays	Triticum_turgidum	Zea_mays	Triticum_turgidum_subsp._durum	Zea_mays	Triticum_turgidum_VAH48485.1	Zea_mays_Zm00001d025599_P001	LG+R5	0.356103	0.0478655	7.43965	743.965
Land plants	Nucleotide	GAPDH-A	Triticum_turgidum__V__Zea_mays	Triticum_turgidum	Zea_mays	Triticum_turgidum_subsp._durum	Zea_mays	Triticum_turgidum_VAH48485.1	Zea_mays_Zm00001d025599_P001	SYM+R8	0.152344	0.0577067	2.63998	263.998
Land plants	Amino acid	GAPDH-A	Triticum_turgidum__V__Zea_mays	Triticum_turgidum	Zea_mays	Triticum_turgidum_subsp._durum	Zea_mays	Triticum_turgidum_VAH48485.1	Zea_mays_Zm00001d025607_P001	LG+R5	0.366488	0.0478655	7.65661	765.661
Land plants	Nucleotide	GAPDH-A	Triticum_turgidum__V__Zea_mays	Triticum_turgidum	Zea_mays	Triticum_turgidum_subsp._durum	Zea_mays	Triticum_turgidum_VAH48485.1	Zea_mays_Zm00001d025607_P001	SYM+R8	0.155703	0.0577067	2.69818	269.818
Land plants	Amino acid	GAPDH-A	Triticum_turgidum__V__Zea_mays	Triticum_turgidum	Zea_mays	Triticum_turgidum_subsp._durum	Zea_mays	Triticum_turgidum_VAH48487.1	Zea_mays_Zm00001d003429_P001	LG+R5	0.312357	0.0478655	6.52571	652.571
Land plants	Nucleotide	GAPDH-A	Triticum_turgidum__V__Zea_mays	Triticum_turgidum	Zea_mays	Triticum_turgidum_subsp._durum	Zea_mays	Triticum_turgidum_VAH48487.1	Zea_mays_Zm00001d003429_P001	SYM+R8	0.0965569	0.0577067	1.67324	167.324
Land plants	Amino acid	GAPDH-A	Triticum_turgidum__V__Zea_mays	Triticum_turgidum	Zea_mays	Triticum_turgidum_subsp._durum	Zea_mays	Triticum_turgidum_VAH48487.1	Zea_mays_Zm00001d025593_P001	LG+R5	0.345931	0.0478655	7.22715	722.715
Land plants	Nucleotide	GAPDH-A	Triticum_turgidum__V__Zea_mays	Triticum_turgidum	Zea_mays	Triticum_turgidum_subsp._durum	Zea_mays	Triticum_turgidum_VAH48487.1	Zea_mays_Zm00001d025593_P001	SYM+R8	0.152342	0.0577067	2.63994	263.994
Land plants	Amino acid	GAPDH-A	Triticum_turgidum__V__Zea_mays	Triticum_turgidum	Zea_mays	Triticum_turgidum_subsp._durum	Zea_mays	Triticum_turgidum_VAH48487.1	Zea_mays_Zm00001d025599_P001	LG+R5	0.356103	0.0478655	7.43965	743.965
Land plants	Nucleotide	GAPDH-A	Triticum_turgidum__V__Zea_mays	Triticum_turgidum	Zea_mays	Triticum_turgidum_subsp._durum	Zea_mays	Triticum_turgidum_VAH48487.1	Zea_mays_Zm00001d025599_P001	SYM+R8	0.152344	0.0577067	2.63998	263.998
Land plants	Amino acid	GAPDH-A	Triticum_turgidum__V__Zea_mays	Triticum_turgidum	Zea_mays	Triticum_turgidum_subsp._durum	Zea_mays	Triticum_turgidum_VAH48487.1	Zea_mays_Zm00001d025607_P001	LG+R5	0.366488	0.0478655	7.65661	765.661
Land plants	Nucleotide	GAPDH-A	Triticum_turgidum__V__Zea_mays	Triticum_turgidum	Zea_mays	Triticum_turgidum_subsp._durum	Zea_mays	Triticum_turgidum_VAH48487.1	Zea_mays_Zm00001d025607_P001	SYM+R8	0.155703	0.0577067	2.69818	269.818
Land plants	Amino acid	GAPDH-A	Triticum_turgidum__V__Zea_mays	Triticum_turgidum	Zea_mays	Triticum_turgidum_subsp._durum	Zea_mays	Triticum_turgidum_VAH48488.1	Zea_mays_Zm00001d003429_P001	LG+R5	0.312357	0.0478655	6.52571	652.571
Land plants	Nucleotide	GAPDH-A	Triticum_turgidum__V__Zea_mays	Triticum_turgidum	Zea_mays	Triticum_turgidum_subsp._durum	Zea_mays	Triticum_turgidum_VAH48488.1	Zea_mays_Zm00001d003429_P001	SYM+R8	0.0965569	0.0577067	1.67324	167.324
Land plants	Amino acid	GAPDH-A	Triticum_turgidum__V__Zea_mays	Triticum_turgidum	Zea_mays	Triticum_turgidum_subsp._durum	Zea_mays	Triticum_turgidum_VAH48488.1	Zea_mays_Zm00001d025593_P001	LG+R5	0.345931	0.0478655	7.22715	722.715
Land plants	Nucleotide	GAPDH-A	Triticum_turgidum__V__Zea_mays	Triticum_turgidum	Zea_mays	Triticum_turgidum_subsp._durum	Zea_mays	Triticum_turgidum_VAH48488.1	Zea_mays_Zm00001d025593_P001	SYM+R8	0.152342	0.0577067	2.63994	263.994
Land plants	Amino acid	GAPDH-A	Triticum_turgidum__V__Zea_mays	Triticum_turgidum	Zea_mays	Triticum_turgidum_subsp._durum	Zea_mays	Triticum_turgidum_VAH48488.1	Zea_mays_Zm00001d025599_P001	LG+R5	0.356103	0.0478655	7.43965	743.965
Land plants	Nucleotide	GAPDH-A	Triticum_turgidum__V__Zea_mays	Triticum_turgidum	Zea_mays	Triticum_turgidum_subsp._durum	Zea_mays	Triticum_turgidum_VAH48488.1	Zea_mays_Zm00001d025599_P001	SYM+R8	0.152344	0.0577067	2.63998	263.998
Land plants	Amino acid	GAPDH-A	Triticum_turgidum__V__Zea_mays	Triticum_turgidum	Zea_mays	Triticum_turgidum_subsp._durum	Zea_mays	Triticum_turgidum_VAH48488.1	Zea_mays_Zm00001d025607_P001	LG+R5	0.366488	0.0478655	7.65661	765.661
Land plants	Nucleotide	GAPDH-A	Triticum_turgidum__V__Zea_mays	Triticum_turgidum	Zea_mays	Triticum_turgidum_subsp._durum	Zea_mays	Triticum_turgidum_VAH48488.1	Zea_mays_Zm00001d025607_P001	SYM+R8	0.155703	0.0577067	2.69818	269.818
Land plants	Amino acid	GAPDH-A	Triticum_turgidum__V__Zea_mays	Triticum_turgidum	Zea_mays	Triticum_turgidum_subsp._durum	Zea_mays	Triticum_turgidum_VAH48489.1	Zea_mays_Zm00001d003429_P001	LG+R5	0.312357	0.0478655	6.52571	652.571
Land plants	Nucleotide	GAPDH-A	Triticum_turgidum__V__Zea_mays	Triticum_turgidum	Zea_mays	Triticum_turgidum_subsp._durum	Zea_mays	Triticum_turgidum_VAH48489.1	Zea_mays_Zm00001d003429_P001	SYM+R8	0.0965569	0.0577067	1.67324	167.324
Land plants	Amino acid	GAPDH-A	Triticum_turgidum__V__Zea_mays	Triticum_turgidum	Zea_mays	Triticum_turgidum_subsp._durum	Zea_mays	Triticum_turgidum_VAH48489.1	Zea_mays_Zm00001d025593_P001	LG+R5	0.345931	0.0478655	7.22715	722.715
Land plants	Nucleotide	GAPDH-A	Triticum_turgidum__V__Zea_mays	Triticum_turgidum	Zea_mays	Triticum_turgidum_subsp._durum	Zea_mays	Triticum_turgidum_VAH48489.1	Zea_mays_Zm00001d025593_P001	SYM+R8	0.152342	0.0577067	2.63994	263.994
Land plants	Amino acid	GAPDH-A	Triticum_turgidum__V__Zea_mays	Triticum_turgidum	Zea_mays	Triticum_turgidum_subsp._durum	Zea_mays	Triticum_turgidum_VAH48489.1	Zea_mays_Zm00001d025599_P001	LG+R5	0.356103	0.0478655	7.43965	743.965
Land plants	Nucleotide	GAPDH-A	Triticum_turgidum__V__Zea_mays	Triticum_turgidum	Zea_mays	Triticum_turgidum_subsp._durum	Zea_mays	Triticum_turgidum_VAH48489.1	Zea_mays_Zm00001d025599_P001	SYM+R8	0.152344	0.0577067	2.63998	263.998
Land plants	Amino acid	GAPDH-A	Triticum_turgidum__V__Zea_mays	Triticum_turgidum	Zea_mays	Triticum_turgidum_subsp._durum	Zea_mays	Triticum_turgidum_VAH48489.1	Zea_mays_Zm00001d025607_P001	LG+R5	0.366488	0.0478655	7.65661	765.661
Land plants	Nucleotide	GAPDH-A	Triticum_turgidum__V__Zea_mays	Triticum_turgidum	Zea_mays	Triticum_turgidum_subsp._durum	Zea_mays	Triticum_turgidum_VAH48489.1	Zea_mays_Zm00001d025607_P001	SYM+R8	0.155703	0.0577067	2.69818	269.818
Land plants	Amino acid	GAPDH-A	Triticum_turgidum__V__Zea_mays	Triticum_turgidum	Zea_mays	Triticum_turgidum_subsp._durum	Zea_mays	Triticum_turgidum_VAH48490.1	Zea_mays_Zm00001d003429_P001	LG+R5	0.312357	0.0478655	6.52571	652.571
Land plants	Nucleotide	GAPDH-A	Triticum_turgidum__V__Zea_mays	Triticum_turgidum	Zea_mays	Triticum_turgidum_subsp._durum	Zea_mays	Triticum_turgidum_VAH48490.1	Zea_mays_Zm00001d003429_P001	SYM+R8	0.0965569	0.0577067	1.67324	167.324
Land plants	Amino acid	GAPDH-A	Triticum_turgidum__V__Zea_mays	Triticum_turgidum	Zea_mays	Triticum_turgidum_subsp._durum	Zea_mays	Triticum_turgidum_VAH48490.1	Zea_mays_Zm00001d025593_P001	LG+R5	0.345931	0.0478655	7.22715	722.715
Land plants	Nucleotide	GAPDH-A	Triticum_turgidum__V__Zea_mays	Triticum_turgidum	Zea_mays	Triticum_turgidum_subsp._durum	Zea_mays	Triticum_turgidum_VAH48490.1	Zea_mays_Zm00001d025593_P001	SYM+R8	0.152342	0.0577067	2.63994	263.994
Land plants	Amino acid	GAPDH-A	Triticum_turgidum__V__Zea_mays	Triticum_turgidum	Zea_mays	Triticum_turgidum_subsp._durum	Zea_mays	Triticum_turgidum_VAH48490.1	Zea_mays_Zm00001d025599_P001	LG+R5	0.356103	0.0478655	7.43965	743.965
Land plants	Nucleotide	GAPDH-A	Triticum_turgidum__V__Zea_mays	Triticum_turgidum	Zea_mays	Triticum_turgidum_subsp._durum	Zea_mays	Triticum_turgidum_VAH48490.1	Zea_mays_Zm00001d025599_P001	SYM+R8	0.152344	0.0577067	2.63998	263.998
Land plants	Amino acid	GAPDH-A	Triticum_turgidum__V__Zea_mays	Triticum_turgidum	Zea_mays	Triticum_turgidum_subsp._durum	Zea_mays	Triticum_turgidum_VAH48490.1	Zea_mays_Zm00001d025607_P001	LG+R5	0.366488	0.0478655	7.65661	765.661
Land plants	Nucleotide	GAPDH-A	Triticum_turgidum__V__Zea_mays	Triticum_turgidum	Zea_mays	Triticum_turgidum_subsp._durum	Zea_mays	Triticum_turgidum_VAH48490.1	Zea_mays_Zm00001d025607_P001	SYM+R8	0.155703	0.0577067	2.69818	269.818
Land plants	Amino acid	GAPDH-A	Triticum_turgidum__V__Zea_mays	Triticum_turgidum	Zea_mays	Triticum_turgidum_subsp._durum	Zea_mays	Triticum_turgidum_VAH48491.1	Zea_mays_Zm00001d003429_P001	LG+R5	0.312357	0.0478655	6.52571	652.571
Land plants	Nucleotide	GAPDH-A	Triticum_turgidum__V__Zea_mays	Triticum_turgidum	Zea_mays	Triticum_turgidum_subsp._durum	Zea_mays	Triticum_turgidum_VAH48491.1	Zea_mays_Zm00001d003429_P001	SYM+R8	0.0965569	0.0577067	1.67324	167.324
Land plants	Amino acid	GAPDH-A	Triticum_turgidum__V__Zea_mays	Triticum_turgidum	Zea_mays	Triticum_turgidum_subsp._durum	Zea_mays	Triticum_turgidum_VAH48491.1	Zea_mays_Zm00001d025593_P001	LG+R5	0.345931	0.0478655	7.22715	722.715
Land plants	Nucleotide	GAPDH-A	Triticum_turgidum__V__Zea_mays	Triticum_turgidum	Zea_mays	Triticum_turgidum_subsp._durum	Zea_mays	Triticum_turgidum_VAH48491.1	Zea_mays_Zm00001d025593_P001	SYM+R8	0.152342	0.0577067	2.63994	263.994
Land plants	Amino acid	GAPDH-A	Triticum_turgidum__V__Zea_mays	Triticum_turgidum	Zea_mays	Triticum_turgidum_subsp._durum	Zea_mays	Triticum_turgidum_VAH48491.1	Zea_mays_Zm00001d025599_P001	LG+R5	0.356103	0.0478655	7.43965	743.965
Land plants	Nucleotide	GAPDH-A	Triticum_turgidum__V__Zea_mays	Triticum_turgidum	Zea_mays	Triticum_turgidum_subsp._durum	Zea_mays	Triticum_turgidum_VAH48491.1	Zea_mays_Zm00001d025599_P001	SYM+R8	0.152344	0.0577067	2.63998	263.998
Land plants	Amino acid	GAPDH-A	Triticum_turgidum__V__Zea_mays	Triticum_turgidum	Zea_mays	Triticum_turgidum_subsp._durum	Zea_mays	Triticum_turgidum_VAH48491.1	Zea_mays_Zm00001d025607_P001	LG+R5	0.366488	0.0478655	7.65661	765.661
Land plants	Nucleotide	GAPDH-A	Triticum_turgidum__V__Zea_mays	Triticum_turgidum	Zea_mays	Triticum_turgidum_subsp._durum	Zea_mays	Triticum_turgidum_VAH48491.1	Zea_mays_Zm00001d025607_P001	SYM+R8	0.155703	0.0577067	2.69818	269.818
Land plants	Amino acid	GAPDH-A	Triticum_turgidum__V__Zea_mays	Triticum_turgidum	Zea_mays	Triticum_turgidum_subsp._durum	Zea_mays	Triticum_turgidum_VAH48493.1	Zea_mays_Zm00001d003429_P001	LG+R5	0.312357	0.0478655	6.52571	652.571
Land plants	Nucleotide	GAPDH-A	Triticum_turgidum__V__Zea_mays	Triticum_turgidum	Zea_mays	Triticum_turgidum_subsp._durum	Zea_mays	Triticum_turgidum_VAH48493.1	Zea_mays_Zm00001d003429_P001	SYM+R8	0.0965569	0.0577067	1.67324	167.324
Land plants	Amino acid	GAPDH-A	Triticum_turgidum__V__Zea_mays	Triticum_turgidum	Zea_mays	Triticum_turgidum_subsp._durum	Zea_mays	Triticum_turgidum_VAH48493.1	Zea_mays_Zm00001d025593_P001	LG+R5	0.345931	0.0478655	7.22715	722.715
Land plants	Nucleotide	GAPDH-A	Triticum_turgidum__V__Zea_mays	Triticum_turgidum	Zea_mays	Triticum_turgidum_subsp._durum	Zea_mays	Triticum_turgidum_VAH48493.1	Zea_mays_Zm00001d025593_P001	SYM+R8	0.152342	0.0577067	2.63994	263.994
Land plants	Amino acid	GAPDH-A	Triticum_turgidum__V__Zea_mays	Triticum_turgidum	Zea_mays	Triticum_turgidum_subsp._durum	Zea_mays	Triticum_turgidum_VAH48493.1	Zea_mays_Zm00001d025599_P001	LG+R5	0.356103	0.0478655	7.43965	743.965
Land plants	Nucleotide	GAPDH-A	Triticum_turgidum__V__Zea_mays	Triticum_turgidum	Zea_mays	Triticum_turgidum_subsp._durum	Zea_mays	Triticum_turgidum_VAH48493.1	Zea_mays_Zm00001d025599_P001	SYM+R8	0.152344	0.0577067	2.63998	263.998
Land plants	Amino acid	GAPDH-A	Triticum_turgidum__V__Zea_mays	Triticum_turgidum	Zea_mays	Triticum_turgidum_subsp._durum	Zea_mays	Triticum_turgidum_VAH48493.1	Zea_mays_Zm00001d025607_P001	LG+R5	0.366488	0.0478655	7.65661	765.661
Land plants	Nucleotide	GAPDH-A	Triticum_turgidum__V__Zea_mays	Triticum_turgidum	Zea_mays	Triticum_turgidum_subsp._durum	Zea_mays	Triticum_turgidum_VAH48493.1	Zea_mays_Zm00001d025607_P001	SYM+R8	0.155703	0.0577067	2.69818	269.818
Land plants	Amino acid	GAPDH-A	Triticum_turgidum__V__Zea_mays	Triticum_turgidum	Zea_mays	Triticum_turgidum_subsp._durum	Zea_mays	Triticum_turgidum_VAH48494.1	Zea_mays_Zm00001d003429_P001	LG+R5	0.312357	0.0478655	6.52571	652.571
Land plants	Nucleotide	GAPDH-A	Triticum_turgidum__V__Zea_mays	Triticum_turgidum	Zea_mays	Triticum_turgidum_subsp._durum	Zea_mays	Triticum_turgidum_VAH48494.1	Zea_mays_Zm00001d003429_P001	SYM+R8	0.0965569	0.0577067	1.67324	167.324
Land plants	Amino acid	GAPDH-A	Triticum_turgidum__V__Zea_mays	Triticum_turgidum	Zea_mays	Triticum_turgidum_subsp._durum	Zea_mays	Triticum_turgidum_VAH48494.1	Zea_mays_Zm00001d025593_P001	LG+R5	0.345931	0.0478655	7.22715	722.715
Land plants	Nucleotide	GAPDH-A	Triticum_turgidum__V__Zea_mays	Triticum_turgidum	Zea_mays	Triticum_turgidum_subsp._durum	Zea_mays	Triticum_turgidum_VAH48494.1	Zea_mays_Zm00001d025593_P001	SYM+R8	0.152342	0.0577067	2.63994	263.994
Land plants	Amino acid	GAPDH-A	Triticum_turgidum__V__Zea_mays	Triticum_turgidum	Zea_mays	Triticum_turgidum_subsp._durum	Zea_mays	Triticum_turgidum_VAH48494.1	Zea_mays_Zm00001d025599_P001	LG+R5	0.356103	0.0478655	7.43965	743.965
Land plants	Nucleotide	GAPDH-A	Triticum_turgidum__V__Zea_mays	Triticum_turgidum	Zea_mays	Triticum_turgidum_subsp._durum	Zea_mays	Triticum_turgidum_VAH48494.1	Zea_mays_Zm00001d025599_P001	SYM+R8	0.152344	0.0577067	2.63998	263.998
Land plants	Amino acid	GAPDH-A	Triticum_turgidum__V__Zea_mays	Triticum_turgidum	Zea_mays	Triticum_turgidum_subsp._durum	Zea_mays	Triticum_turgidum_VAH48494.1	Zea_mays_Zm00001d025607_P001	LG+R5	0.366488	0.0478655	7.65661	765.661
Land plants	Nucleotide	GAPDH-A	Triticum_turgidum__V__Zea_mays	Triticum_turgidum	Zea_mays	Triticum_turgidum_subsp._durum	Zea_mays	Triticum_turgidum_VAH48494.1	Zea_mays_Zm00001d025607_P001	SYM+R8	0.155703	0.0577067	2.69818	269.818
Land plants	Amino acid	GAPDH-A	Triticum_turgidum__V__Zea_mays	Triticum_turgidum	Zea_mays	Triticum_turgidum_subsp._durum	Zea_mays	Triticum_turgidum_VAH48495.1	Zea_mays_Zm00001d003429_P001	LG+R5	0.312357	0.0478655	6.52571	652.571
Land plants	Nucleotide	GAPDH-A	Triticum_turgidum__V__Zea_mays	Triticum_turgidum	Zea_mays	Triticum_turgidum_subsp._durum	Zea_mays	Triticum_turgidum_VAH48495.1	Zea_mays_Zm00001d003429_P001	SYM+R8	0.0965569	0.0577067	1.67324	167.324
Land plants	Amino acid	GAPDH-A	Triticum_turgidum__V__Zea_mays	Triticum_turgidum	Zea_mays	Triticum_turgidum_subsp._durum	Zea_mays	Triticum_turgidum_VAH48495.1	Zea_mays_Zm00001d025593_P001	LG+R5	0.345931	0.0478655	7.22715	722.715
Land plants	Nucleotide	GAPDH-A	Triticum_turgidum__V__Zea_mays	Triticum_turgidum	Zea_mays	Triticum_turgidum_subsp._durum	Zea_mays	Triticum_turgidum_VAH48495.1	Zea_mays_Zm00001d025593_P001	SYM+R8	0.152342	0.0577067	2.63994	263.994
Land plants	Amino acid	GAPDH-A	Triticum_turgidum__V__Zea_mays	Triticum_turgidum	Zea_mays	Triticum_turgidum_subsp._durum	Zea_mays	Triticum_turgidum_VAH48495.1	Zea_mays_Zm00001d025599_P001	LG+R5	0.356103	0.0478655	7.43965	743.965
Land plants	Nucleotide	GAPDH-A	Triticum_turgidum__V__Zea_mays	Triticum_turgidum	Zea_mays	Triticum_turgidum_subsp._durum	Zea_mays	Triticum_turgidum_VAH48495.1	Zea_mays_Zm00001d025599_P001	SYM+R8	0.152344	0.0577067	2.63998	263.998
Land plants	Amino acid	GAPDH-A	Triticum_turgidum__V__Zea_mays	Triticum_turgidum	Zea_mays	Triticum_turgidum_subsp._durum	Zea_mays	Triticum_turgidum_VAH48495.1	Zea_mays_Zm00001d025607_P001	LG+R5	0.366488	0.0478655	7.65661	765.661
Land plants	Nucleotide	GAPDH-A	Triticum_turgidum__V__Zea_mays	Triticum_turgidum	Zea_mays	Triticum_turgidum_subsp._durum	Zea_mays	Triticum_turgidum_VAH48495.1	Zea_mays_Zm00001d025607_P001	SYM+R8	0.155703	0.0577067	2.69818	269.818
Land plants	Amino acid	GAPDH-A	Triticum_turgidum__V__Zea_mays	Triticum_turgidum	Zea_mays	Triticum_turgidum_subsp._durum	Zea_mays	Triticum_turgidum_VAH48496.1	Zea_mays_Zm00001d003429_P001	LG+R5	0.312357	0.0478655	6.52571	652.571
Land plants	Nucleotide	GAPDH-A	Triticum_turgidum__V__Zea_mays	Triticum_turgidum	Zea_mays	Triticum_turgidum_subsp._durum	Zea_mays	Triticum_turgidum_VAH48496.1	Zea_mays_Zm00001d003429_P001	SYM+R8	0.0965569	0.0577067	1.67324	167.324
Land plants	Amino acid	GAPDH-A	Triticum_turgidum__V__Zea_mays	Triticum_turgidum	Zea_mays	Triticum_turgidum_subsp._durum	Zea_mays	Triticum_turgidum_VAH48496.1	Zea_mays_Zm00001d025593_P001	LG+R5	0.345931	0.0478655	7.22715	722.715
Land plants	Nucleotide	GAPDH-A	Triticum_turgidum__V__Zea_mays	Triticum_turgidum	Zea_mays	Triticum_turgidum_subsp._durum	Zea_mays	Triticum_turgidum_VAH48496.1	Zea_mays_Zm00001d025593_P001	SYM+R8	0.152342	0.0577067	2.63994	263.994
Land plants	Amino acid	GAPDH-A	Triticum_turgidum__V__Zea_mays	Triticum_turgidum	Zea_mays	Triticum_turgidum_subsp._durum	Zea_mays	Triticum_turgidum_VAH48496.1	Zea_mays_Zm00001d025599_P001	LG+R5	0.356103	0.0478655	7.43965	743.965
Land plants	Nucleotide	GAPDH-A	Triticum_turgidum__V__Zea_mays	Triticum_turgidum	Zea_mays	Triticum_turgidum_subsp._durum	Zea_mays	Triticum_turgidum_VAH48496.1	Zea_mays_Zm00001d025599_P001	SYM+R8	0.152344	0.0577067	2.63998	263.998
Land plants	Amino acid	GAPDH-A	Triticum_turgidum__V__Zea_mays	Triticum_turgidum	Zea_mays	Triticum_turgidum_subsp._durum	Zea_mays	Triticum_turgidum_VAH48496.1	Zea_mays_Zm00001d025607_P001	LG+R5	0.366488	0.0478655	7.65661	765.661
Land plants	Nucleotide	GAPDH-A	Triticum_turgidum__V__Zea_mays	Triticum_turgidum	Zea_mays	Triticum_turgidum_subsp._durum	Zea_mays	Triticum_turgidum_VAH48496.1	Zea_mays_Zm00001d025607_P001	SYM+R8	0.155703	0.0577067	2.69818	269.818
Land plants	Amino acid	GAPDH-A	Triticum_turgidum__V__Zea_mays	Triticum_turgidum	Zea_mays	Triticum_turgidum_subsp._durum	Zea_mays	Triticum_turgidum_VAH48497.1	Zea_mays_Zm00001d003429_P001	LG+R5	0.312357	0.0478655	6.52571	652.571
Land plants	Nucleotide	GAPDH-A	Triticum_turgidum__V__Zea_mays	Triticum_turgidum	Zea_mays	Triticum_turgidum_subsp._durum	Zea_mays	Triticum_turgidum_VAH48497.1	Zea_mays_Zm00001d003429_P001	SYM+R8	0.0965569	0.0577067	1.67324	167.324
Land plants	Amino acid	GAPDH-A	Triticum_turgidum__V__Zea_mays	Triticum_turgidum	Zea_mays	Triticum_turgidum_subsp._durum	Zea_mays	Triticum_turgidum_VAH48497.1	Zea_mays_Zm00001d025593_P001	LG+R5	0.345931	0.0478655	7.22715	722.715
Land plants	Nucleotide	GAPDH-A	Triticum_turgidum__V__Zea_mays	Triticum_turgidum	Zea_mays	Triticum_turgidum_subsp._durum	Zea_mays	Triticum_turgidum_VAH48497.1	Zea_mays_Zm00001d025593_P001	SYM+R8	0.152342	0.0577067	2.63994	263.994
Land plants	Amino acid	GAPDH-A	Triticum_turgidum__V__Zea_mays	Triticum_turgidum	Zea_mays	Triticum_turgidum_subsp._durum	Zea_mays	Triticum_turgidum_VAH48497.1	Zea_mays_Zm00001d025599_P001	LG+R5	0.356103	0.0478655	7.43965	743.965
Land plants	Nucleotide	GAPDH-A	Triticum_turgidum__V__Zea_mays	Triticum_turgidum	Zea_mays	Triticum_turgidum_subsp._durum	Zea_mays	Triticum_turgidum_VAH48497.1	Zea_mays_Zm00001d025599_P001	SYM+R8	0.152344	0.0577067	2.63998	263.998
Land plants	Amino acid	GAPDH-A	Triticum_turgidum__V__Zea_mays	Triticum_turgidum	Zea_mays	Triticum_turgidum_subsp._durum	Zea_mays	Triticum_turgidum_VAH48497.1	Zea_mays_Zm00001d025607_P001	LG+R5	0.366488	0.0478655	7.65661	765.661
Land plants	Nucleotide	GAPDH-A	Triticum_turgidum__V__Zea_mays	Triticum_turgidum	Zea_mays	Triticum_turgidum_subsp._durum	Zea_mays	Triticum_turgidum_VAH48497.1	Zea_mays_Zm00001d025607_P001	SYM+R8	0.155703	0.0577067	2.69818	269.818
Land plants	Amino acid	GAPDH-A	Triticum_turgidum__V__Zea_mays	Triticum_turgidum	Zea_mays	Triticum_turgidum_subsp._durum	Zea_mays	Triticum_turgidum_VAH48498.1	Zea_mays_Zm00001d003429_P001	LG+R5	0.312357	0.0478655	6.52571	652.571
Land plants	Nucleotide	GAPDH-A	Triticum_turgidum__V__Zea_mays	Triticum_turgidum	Zea_mays	Triticum_turgidum_subsp._durum	Zea_mays	Triticum_turgidum_VAH48498.1	Zea_mays_Zm00001d003429_P001	SYM+R8	0.0965569	0.0577067	1.67324	167.324
Land plants	Amino acid	GAPDH-A	Triticum_turgidum__V__Zea_mays	Triticum_turgidum	Zea_mays	Triticum_turgidum_subsp._durum	Zea_mays	Triticum_turgidum_VAH48498.1	Zea_mays_Zm00001d025593_P001	LG+R5	0.345931	0.0478655	7.22715	722.715
Land plants	Nucleotide	GAPDH-A	Triticum_turgidum__V__Zea_mays	Triticum_turgidum	Zea_mays	Triticum_turgidum_subsp._durum	Zea_mays	Triticum_turgidum_VAH48498.1	Zea_mays_Zm00001d025593_P001	SYM+R8	0.152342	0.0577067	2.63994	263.994
Land plants	Amino acid	GAPDH-A	Triticum_turgidum__V__Zea_mays	Triticum_turgidum	Zea_mays	Triticum_turgidum_subsp._durum	Zea_mays	Triticum_turgidum_VAH48498.1	Zea_mays_Zm00001d025599_P001	LG+R5	0.356103	0.0478655	7.43965	743.965
Land plants	Nucleotide	GAPDH-A	Triticum_turgidum__V__Zea_mays	Triticum_turgidum	Zea_mays	Triticum_turgidum_subsp._durum	Zea_mays	Triticum_turgidum_VAH48498.1	Zea_mays_Zm00001d025599_P001	SYM+R8	0.152344	0.0577067	2.63998	263.998
Land plants	Amino acid	GAPDH-A	Triticum_turgidum__V__Zea_mays	Triticum_turgidum	Zea_mays	Triticum_turgidum_subsp._durum	Zea_mays	Triticum_turgidum_VAH48498.1	Zea_mays_Zm00001d025607_P001	LG+R5	0.366488	0.0478655	7.65661	765.661
Land plants	Nucleotide	GAPDH-A	Triticum_turgidum__V__Zea_mays	Triticum_turgidum	Zea_mays	Triticum_turgidum_subsp._durum	Zea_mays	Triticum_turgidum_VAH48498.1	Zea_mays_Zm00001d025607_P001	SYM+R8	0.155703	0.0577067	2.69818	269.818
Land plants	Amino acid	PGK	Triticum_turgidum__V__Zea_mays	Triticum_turgidum	Zea_mays	Triticum_turgidum_subsp._durum	Zea_mays	Triticum_turgidum_VAH08769.1	Zea_mays_Zm00001d038579_P001	LG+R5	0.155666	0.0478655	3.25214	325.214
Land plants	Nucleotide	PGK	Triticum_turgidum__V__Zea_mays	Triticum_turgidum	Zea_mays	Triticum_turgidum_subsp._durum	Zea_mays	Triticum_turgidum_VAH08769.1	Zea_mays_Zm00001d038579_P001	SYM+R8	0.191375	0.0577067	3.31635	331.635
Land plants	Amino acid	PGK	Triticum_turgidum__V__Zea_mays	Triticum_turgidum	Zea_mays	Triticum_turgidum_subsp._durum	Zea_mays	Triticum_turgidum_VAH08769.1	Zea_mays_Zm00001d043194_P001	LG+R5	0.251896	0.0478655	5.26258	526.258
Land plants	Nucleotide	PGK	Triticum_turgidum__V__Zea_mays	Triticum_turgidum	Zea_mays	Triticum_turgidum_subsp._durum	Zea_mays	Triticum_turgidum_VAH08769.1	Zea_mays_Zm00001d043194_P001	SYM+R8	0.233975	0.0577067	4.05455	405.455
Land plants	Amino acid	PGK	Triticum_turgidum__V__Zea_mays	Triticum_turgidum	Zea_mays	Triticum_turgidum_subsp._durum	Zea_mays	Triticum_turgidum_VAH20637.1	Zea_mays_Zm00001d038579_P001	LG+R5	0.162799	0.0478655	3.40118	340.118
Land plants	Nucleotide	PGK	Triticum_turgidum__V__Zea_mays	Triticum_turgidum	Zea_mays	Triticum_turgidum_subsp._durum	Zea_mays	Triticum_turgidum_VAH20637.1	Zea_mays_Zm00001d038579_P001	SYM+R8	0.194133	0.0577067	3.36414	336.414
Land plants	Amino acid	PGK	Triticum_turgidum__V__Zea_mays	Triticum_turgidum	Zea_mays	Triticum_turgidum_subsp._durum	Zea_mays	Triticum_turgidum_VAH20637.1	Zea_mays_Zm00001d043194_P001	LG+R5	0.25903	0.0478655	5.41161	541.161
Land plants	Nucleotide	PGK	Triticum_turgidum__V__Zea_mays	Triticum_turgidum	Zea_mays	Triticum_turgidum_subsp._durum	Zea_mays	Triticum_turgidum_VAH20637.1	Zea_mays_Zm00001d043194_P001	SYM+R8	0.236732	0.0577067	4.10234	410.234
Land plants	Amino acid	PGK	Triticum_turgidum__V__Zea_mays	Triticum_turgidum	Zea_mays	Triticum_turgidum_subsp._durum	Zea_mays	Triticum_turgidum_VAH20638.1	Zea_mays_Zm00001d038579_P001	LG+R5	0.162799	0.0478655	3.40118	340.118
Land plants	Nucleotide	PGK	Triticum_turgidum__V__Zea_mays	Triticum_turgidum	Zea_mays	Triticum_turgidum_subsp._durum	Zea_mays	Triticum_turgidum_VAH20638.1	Zea_mays_Zm00001d038579_P001	SYM+R8	0.194133	0.0577067	3.36414	336.414
Land plants	Amino acid	PGK	Triticum_turgidum__V__Zea_mays	Triticum_turgidum	Zea_mays	Triticum_turgidum_subsp._durum	Zea_mays	Triticum_turgidum_VAH20638.1	Zea_mays_Zm00001d043194_P001	LG+R5	0.25903	0.0478655	5.41161	541.161
Land plants	Nucleotide	PGK	Triticum_turgidum__V__Zea_mays	Triticum_turgidum	Zea_mays	Triticum_turgidum_subsp._durum	Zea_mays	Triticum_turgidum_VAH20638.1	Zea_mays_Zm00001d043194_P001	SYM+R8	0.236732	0.0577067	4.10234	410.234
Land plants	Amino acid	RPI	Triticum_turgidum__V__Zea_mays	Triticum_turgidum	Zea_mays	Triticum_turgidum_subsp._durum	Zea_mays	Triticum_turgidum_VAH29999.1	Zea_mays_Zm00001d018936_P001	LG+R5	0.0974611	0.0478655	2.03614	203.614
Land plants	Nucleotide	RPI	Triticum_turgidum__V__Zea_mays	Triticum_turgidum	Zea_mays	Triticum_turgidum_subsp._durum	Zea_mays	Triticum_turgidum_VAH29999.1	Zea_mays_Zm00001d018936_P001	SYM+R8	0.286684	0.0577067	4.96795	496.795
Land plants	Amino acid	RPI	Triticum_turgidum__V__Zea_mays	Triticum_turgidum	Zea_mays	Triticum_turgidum_subsp._durum	Zea_mays	Triticum_turgidum_VAH30000.1	Zea_mays_Zm00001d018936_P001	LG+R5	0.0974611	0.0478655	2.03614	203.614
Land plants	Nucleotide	RPI	Triticum_turgidum__V__Zea_mays	Triticum_turgidum	Zea_mays	Triticum_turgidum_subsp._durum	Zea_mays	Triticum_turgidum_VAH30000.1	Zea_mays_Zm00001d018936_P001	SYM+R8	0.286684	0.0577067	4.96795	496.795
Land plants	Amino acid	RPI	Triticum_turgidum__V__Zea_mays	Triticum_turgidum	Zea_mays	Triticum_turgidum_subsp._durum	Zea_mays	Triticum_turgidum_VAH30001.1	Zea_mays_Zm00001d018936_P001	LG+R5	0.0974611	0.0478655	2.03614	203.614
Land plants	Nucleotide	RPI	Triticum_turgidum__V__Zea_mays	Triticum_turgidum	Zea_mays	Triticum_turgidum_subsp._durum	Zea_mays	Triticum_turgidum_VAH30001.1	Zea_mays_Zm00001d018936_P001	SYM+R8	0.286684	0.0577067	4.96795	496.795
Land plants	Amino acid	RPI	Triticum_turgidum__V__Zea_mays	Triticum_turgidum	Zea_mays	Triticum_turgidum_subsp._durum	Zea_mays	Triticum_turgidum_VAH30002.1	Zea_mays_Zm00001d018936_P001	LG+R5	0.0974611	0.0478655	2.03614	203.614
Land plants	Nucleotide	RPI	Triticum_turgidum__V__Zea_mays	Triticum_turgidum	Zea_mays	Triticum_turgidum_subsp._durum	Zea_mays	Triticum_turgidum_VAH30002.1	Zea_mays_Zm00001d018936_P001	SYM+R8	0.286684	0.0577067	4.96795	496.795
Land plants	Amino acid	RPI	Triticum_turgidum__V__Zea_mays	Triticum_turgidum	Zea_mays	Triticum_turgidum_subsp._durum	Zea_mays	Triticum_turgidum_VAI53928.1	Zea_mays_Zm00001d018936_P001	LG+R5	0.131398	0.0478655	2.74515	274.515
Land plants	Nucleotide	RPI	Triticum_turgidum__V__Zea_mays	Triticum_turgidum	Zea_mays	Triticum_turgidum_subsp._durum	Zea_mays	Triticum_turgidum_VAI53928.1	Zea_mays_Zm00001d018936_P001	SYM+R8	0.427656	0.0577067	7.41086	741.086
Land plants	Amino acid	RPI	Triticum_turgidum__V__Zea_mays	Triticum_turgidum	Zea_mays	Triticum_turgidum_subsp._durum	Zea_mays	Triticum_turgidum_VAI53929.1	Zea_mays_Zm00001d018936_P001	LG+R5	0.131398	0.0478655	2.74515	274.515
Land plants	Nucleotide	RPI	Triticum_turgidum__V__Zea_mays	Triticum_turgidum	Zea_mays	Triticum_turgidum_subsp._durum	Zea_mays	Triticum_turgidum_VAI53929.1	Zea_mays_Zm00001d018936_P001	SYM+R8	0.427656	0.0577067	7.41086	741.086
Land plants	Amino acid	TKL	Triticum_turgidum__V__Zea_mays	Triticum_turgidum	Zea_mays	Triticum_turgidum_subsp._durum	Zea_mays	Triticum_turgidum_VAH98636.1	Zea_mays_Zm00001d045451_P001	LG+R5	0.157174	0.0478655	3.28365	328.365
Land plants	Nucleotide	TKL	Triticum_turgidum__V__Zea_mays	Triticum_turgidum	Zea_mays	Triticum_turgidum_subsp._durum	Zea_mays	Triticum_turgidum_VAH98636.1	Zea_mays_Zm00001d045451_P001	SYM+R8	0.260042	0.0577067	4.50628	450.628
Land plants	Amino acid	TKL	Triticum_turgidum__V__Zea_mays	Triticum_turgidum	Zea_mays	Triticum_turgidum_subsp._durum	Zea_mays	Triticum_turgidum_VAH98637.1	Zea_mays_Zm00001d045451_P001	LG+R5	0.157174	0.0478655	3.28365	328.365
Land plants	Nucleotide	TKL	Triticum_turgidum__V__Zea_mays	Triticum_turgidum	Zea_mays	Triticum_turgidum_subsp._durum	Zea_mays	Triticum_turgidum_VAH98637.1	Zea_mays_Zm00001d045451_P001	SYM+R8	0.260042	0.0577067	4.50628	450.628
Land plants	Amino acid	TKL	Triticum_turgidum__V__Zea_mays	Triticum_turgidum	Zea_mays	Triticum_turgidum_subsp._durum	Zea_mays	Triticum_turgidum_VAH98638.1	Zea_mays_Zm00001d045451_P001	LG+R5	0.157174	0.0478655	3.28365	328.365
Land plants	Nucleotide	TKL	Triticum_turgidum__V__Zea_mays	Triticum_turgidum	Zea_mays	Triticum_turgidum_subsp._durum	Zea_mays	Triticum_turgidum_VAH98638.1	Zea_mays_Zm00001d045451_P001	SYM+R8	0.260042	0.0577067	4.50628	450.628
Land plants	Amino acid	TKL	Triticum_turgidum__V__Zea_mays	Triticum_turgidum	Zea_mays	Triticum_turgidum_subsp._durum	Zea_mays	Triticum_turgidum_VAI69543.1	Zea_mays_Zm00001d045451_P001	LG+R5	0.167778	0.0478655	3.50519	350.519
Land plants	Nucleotide	TKL	Triticum_turgidum__V__Zea_mays	Triticum_turgidum	Zea_mays	Triticum_turgidum_subsp._durum	Zea_mays	Triticum_turgidum_VAI69543.1	Zea_mays_Zm00001d045451_P001	SYM+R8	0.229301	0.0577067	3.97356	397.356
Land plants	Amino acid	TKL	Triticum_turgidum__V__Zea_mays	Triticum_turgidum	Zea_mays	Triticum_turgidum_subsp._durum	Zea_mays	Triticum_turgidum_VAI69544.1	Zea_mays_Zm00001d045451_P001	LG+R5	0.167778	0.0478655	3.50519	350.519
Land plants	Nucleotide	TKL	Triticum_turgidum__V__Zea_mays	Triticum_turgidum	Zea_mays	Triticum_turgidum_subsp._durum	Zea_mays	Triticum_turgidum_VAI69544.1	Zea_mays_Zm00001d045451_P001	SYM+R8	0.229301	0.0577067	3.97356	397.356
Land plants	Amino acid	PRK	Triticum_turgidum__V__Zea_mays	Triticum_turgidum	Zea_mays	Triticum_turgidum_subsp._durum	Zea_mays	Triticum_turgidum_VAI48291.1	Zea_mays_Zm00001d000164_P001	LG+R5	0.0823218	0.0478655	1.71986	171.986
Land plants	Nucleotide	PRK	Triticum_turgidum__V__Zea_mays	Triticum_turgidum	Zea_mays	Triticum_turgidum_subsp._durum	Zea_mays	Triticum_turgidum_VAI48291.1	Zea_mays_Zm00001d000164_P001	SYM+R8	0.256829	0.0577067	4.4506	445.06
Land plants	Amino acid	PRK	Triticum_turgidum__V__Zea_mays	Triticum_turgidum	Zea_mays	Triticum_turgidum_subsp._durum	Zea_mays	Triticum_turgidum_VAI48291.1	Zea_mays_Zm00001d002454_P002	LG+R5	0.337531	0.0478655	7.05165	705.165
Land plants	Nucleotide	PRK	Triticum_turgidum__V__Zea_mays	Triticum_turgidum	Zea_mays	Triticum_turgidum_subsp._durum	Zea_mays	Triticum_turgidum_VAI48291.1	Zea_mays_Zm00001d002454_P002	SYM+R8	0.49723	0.0577067	8.61651	861.651
Land plants	Amino acid	PRK	Triticum_turgidum__V__Zea_mays	Triticum_turgidum	Zea_mays	Triticum_turgidum_subsp._durum	Zea_mays	Triticum_turgidum_VAI48291.1	Zea_mays_Zm00001d017711_P001	LG+R5	0.0535353	0.0478655	1.11845	111.845
Land plants	Nucleotide	PRK	Triticum_turgidum__V__Zea_mays	Triticum_turgidum	Zea_mays	Triticum_turgidum_subsp._durum	Zea_mays	Triticum_turgidum_VAI48291.1	Zea_mays_Zm00001d017711_P001	SYM+R8	0.159224	0.0577067	2.75919	275.919
Land plants	Amino acid	PRK	Triticum_turgidum__V__Zea_mays	Triticum_turgidum	Zea_mays	Triticum_turgidum_subsp._durum	Zea_mays	Triticum_turgidum_VAI48292.1	Zea_mays_Zm00001d000164_P001	LG+R5	0.0823218	0.0478655	1.71986	171.986
Land plants	Nucleotide	PRK	Triticum_turgidum__V__Zea_mays	Triticum_turgidum	Zea_mays	Triticum_turgidum_subsp._durum	Zea_mays	Triticum_turgidum_VAI48292.1	Zea_mays_Zm00001d000164_P001	SYM+R8	0.256829	0.0577067	4.4506	445.06
Land plants	Amino acid	PRK	Triticum_turgidum__V__Zea_mays	Triticum_turgidum	Zea_mays	Triticum_turgidum_subsp._durum	Zea_mays	Triticum_turgidum_VAI48292.1	Zea_mays_Zm00001d002454_P002	LG+R5	0.337531	0.0478655	7.05165	705.165
Land plants	Nucleotide	PRK	Triticum_turgidum__V__Zea_mays	Triticum_turgidum	Zea_mays	Triticum_turgidum_subsp._durum	Zea_mays	Triticum_turgidum_VAI48292.1	Zea_mays_Zm00001d002454_P002	SYM+R8	0.49723	0.0577067	8.61651	861.651
Land plants	Amino acid	PRK	Triticum_turgidum__V__Zea_mays	Triticum_turgidum	Zea_mays	Triticum_turgidum_subsp._durum	Zea_mays	Triticum_turgidum_VAI48292.1	Zea_mays_Zm00001d017711_P001	LG+R5	0.0535353	0.0478655	1.11845	111.845
Land plants	Nucleotide	PRK	Triticum_turgidum__V__Zea_mays	Triticum_turgidum	Zea_mays	Triticum_turgidum_subsp._durum	Zea_mays	Triticum_turgidum_VAI48292.1	Zea_mays_Zm00001d017711_P001	SYM+R8	0.159224	0.0577067	2.75919	275.919
Land plants	Amino acid	PRK	Triticum_turgidum__V__Zea_mays	Triticum_turgidum	Zea_mays	Triticum_turgidum_subsp._durum	Zea_mays	Triticum_turgidum_VAI59710.1	Zea_mays_Zm00001d000164_P001	LG+R5	0.0823218	0.0478655	1.71986	171.986
Land plants	Nucleotide	PRK	Triticum_turgidum__V__Zea_mays	Triticum_turgidum	Zea_mays	Triticum_turgidum_subsp._durum	Zea_mays	Triticum_turgidum_VAI59710.1	Zea_mays_Zm00001d000164_P001	SYM+R8	0.254693	0.0577067	4.41358	441.358
Land plants	Amino acid	PRK	Triticum_turgidum__V__Zea_mays	Triticum_turgidum	Zea_mays	Triticum_turgidum_subsp._durum	Zea_mays	Triticum_turgidum_VAI59710.1	Zea_mays_Zm00001d002454_P002	LG+R5	0.337531	0.0478655	7.05165	705.165
Land plants	Nucleotide	PRK	Triticum_turgidum__V__Zea_mays	Triticum_turgidum	Zea_mays	Triticum_turgidum_subsp._durum	Zea_mays	Triticum_turgidum_VAI59710.1	Zea_mays_Zm00001d002454_P002	SYM+R8	0.495094	0.0577067	8.57949	857.949
Land plants	Amino acid	PRK	Triticum_turgidum__V__Zea_mays	Triticum_turgidum	Zea_mays	Triticum_turgidum_subsp._durum	Zea_mays	Triticum_turgidum_VAI59710.1	Zea_mays_Zm00001d017711_P001	LG+R5	0.0535353	0.0478655	1.11845	111.845
Land plants	Nucleotide	PRK	Triticum_turgidum__V__Zea_mays	Triticum_turgidum	Zea_mays	Triticum_turgidum_subsp._durum	Zea_mays	Triticum_turgidum_VAI59710.1	Zea_mays_Zm00001d017711_P001	SYM+R8	0.157087	0.0577067	2.72217	272.217
Land plants	Amino acid	PRK	Triticum_turgidum__V__Zea_mays	Triticum_turgidum	Zea_mays	Triticum_turgidum_subsp._durum	Zea_mays	Triticum_turgidum_VAI59711.1	Zea_mays_Zm00001d000164_P001	LG+R5	0.0823218	0.0478655	1.71986	171.986
Land plants	Nucleotide	PRK	Triticum_turgidum__V__Zea_mays	Triticum_turgidum	Zea_mays	Triticum_turgidum_subsp._durum	Zea_mays	Triticum_turgidum_VAI59711.1	Zea_mays_Zm00001d000164_P001	SYM+R8	0.254693	0.0577067	4.41358	441.358
Land plants	Amino acid	PRK	Triticum_turgidum__V__Zea_mays	Triticum_turgidum	Zea_mays	Triticum_turgidum_subsp._durum	Zea_mays	Triticum_turgidum_VAI59711.1	Zea_mays_Zm00001d002454_P002	LG+R5	0.337531	0.0478655	7.05165	705.165
Land plants	Nucleotide	PRK	Triticum_turgidum__V__Zea_mays	Triticum_turgidum	Zea_mays	Triticum_turgidum_subsp._durum	Zea_mays	Triticum_turgidum_VAI59711.1	Zea_mays_Zm00001d002454_P002	SYM+R8	0.495094	0.0577067	8.57949	857.949
Land plants	Amino acid	PRK	Triticum_turgidum__V__Zea_mays	Triticum_turgidum	Zea_mays	Triticum_turgidum_subsp._durum	Zea_mays	Triticum_turgidum_VAI59711.1	Zea_mays_Zm00001d017711_P001	LG+R5	0.0535353	0.0478655	1.11845	111.845
Land plants	Nucleotide	PRK	Triticum_turgidum__V__Zea_mays	Triticum_turgidum	Zea_mays	Triticum_turgidum_subsp._durum	Zea_mays	Triticum_turgidum_VAI59711.1	Zea_mays_Zm00001d017711_P001	SYM+R8	0.157087	0.0577067	2.72217	272.217
Land plants	Amino acid	FBP	Triticum_turgidum__V__Zea_mays	Triticum_turgidum	Zea_mays	Triticum_turgidum_subsp._durum	Zea_mays	Triticum_turgidum_VAH89197.1	Zea_mays_Zm00001d028562_P001	LG+R5	0.100068	0.0478655	2.0906	209.06
Land plants	Nucleotide	FBP	Triticum_turgidum__V__Zea_mays	Triticum_turgidum	Zea_mays	Triticum_turgidum_subsp._durum	Zea_mays	Triticum_turgidum_VAH89197.1	Zea_mays_Zm00001d028562_P001	SYM+R8	0.127847	0.0577067	2.21546	221.546
Land plants	Amino acid	FBP	Triticum_turgidum__V__Zea_mays	Triticum_turgidum	Zea_mays	Triticum_turgidum_subsp._durum	Zea_mays	Triticum_turgidum_VAH89198.1	Zea_mays_Zm00001d028562_P001	LG+R5	0.128144	0.0478655	2.67717	267.717
Land plants	Nucleotide	FBP	Triticum_turgidum__V__Zea_mays	Triticum_turgidum	Zea_mays	Triticum_turgidum_subsp._durum	Zea_mays	Triticum_turgidum_VAH89198.1	Zea_mays_Zm00001d028562_P001	SYM+R8	0.137916	0.0577067	2.38995	238.995
Land plants	Amino acid	FBP	Triticum_turgidum__V__Zea_mays	Triticum_turgidum	Zea_mays	Triticum_turgidum_subsp._durum	Zea_mays	Triticum_turgidum_VAH89199.1	Zea_mays_Zm00001d028562_P001	LG+R5	0.100068	0.0478655	2.0906	209.06
Land plants	Nucleotide	FBP	Triticum_turgidum__V__Zea_mays	Triticum_turgidum	Zea_mays	Triticum_turgidum_subsp._durum	Zea_mays	Triticum_turgidum_VAH89199.1	Zea_mays_Zm00001d028562_P001	SYM+R8	0.127847	0.0577067	2.21546	221.546
Land plants	Amino acid	FBP	Triticum_turgidum__V__Zea_mays	Triticum_turgidum	Zea_mays	Triticum_turgidum_subsp._durum	Zea_mays	Triticum_turgidum_VAH89200.1	Zea_mays_Zm00001d028562_P001	LG+R5	0.100068	0.0478655	2.0906	209.06
Land plants	Nucleotide	FBP	Triticum_turgidum__V__Zea_mays	Triticum_turgidum	Zea_mays	Triticum_turgidum_subsp._durum	Zea_mays	Triticum_turgidum_VAH89200.1	Zea_mays_Zm00001d028562_P001	SYM+R8	0.127847	0.0577067	2.21546	221.546
Land plants	Amino acid	FBP	Triticum_turgidum__V__Zea_mays	Triticum_turgidum	Zea_mays	Triticum_turgidum_subsp._durum	Zea_mays	Triticum_turgidum_VAH89201.1	Zea_mays_Zm00001d028562_P001	LG+R5	0.100068	0.0478655	2.0906	209.06
Land plants	Nucleotide	FBP	Triticum_turgidum__V__Zea_mays	Triticum_turgidum	Zea_mays	Triticum_turgidum_subsp._durum	Zea_mays	Triticum_turgidum_VAH89201.1	Zea_mays_Zm00001d028562_P001	SYM+R8	0.127847	0.0577067	2.21546	221.546
Land plants	Amino acid	FBP	Triticum_turgidum__V__Zea_mays	Triticum_turgidum	Zea_mays	Triticum_turgidum_subsp._durum	Zea_mays	Triticum_turgidum_VAI07361.1	Zea_mays_Zm00001d028562_P001	LG+R5	0.11878	0.0478655	2.48154	248.154
Land plants	Nucleotide	FBP	Triticum_turgidum__V__Zea_mays	Triticum_turgidum	Zea_mays	Triticum_turgidum_subsp._durum	Zea_mays	Triticum_turgidum_VAI07361.1	Zea_mays_Zm00001d028562_P001	SYM+R8	0.154965	0.0577067	2.68539	268.539
Land plants	Amino acid	FBP	Triticum_turgidum__V__Zea_mays	Triticum_turgidum	Zea_mays	Triticum_turgidum_subsp._durum	Zea_mays	Triticum_turgidum_VAI07362.1	Zea_mays_Zm00001d028562_P001	LG+R5	0.109437	0.0478655	2.28635	228.635
Land plants	Nucleotide	FBP	Triticum_turgidum__V__Zea_mays	Triticum_turgidum	Zea_mays	Triticum_turgidum_subsp._durum	Zea_mays	Triticum_turgidum_VAI07362.1	Zea_mays_Zm00001d028562_P001	SYM+R8	0.144874	0.0577067	2.51053	251.053
Land plants	Amino acid	TPI	Triticum_turgidum__V__Zea_mays	Triticum_turgidum	Zea_mays	Triticum_turgidum_subsp._durum	Zea_mays	Triticum_turgidum_VAI20387.1	Zea_mays_Zm00001d006221_P001	LG+R5	0.13265	0.0478655	2.77131	277.131
Land plants	Nucleotide	TPI	Triticum_turgidum__V__Zea_mays	Triticum_turgidum	Zea_mays	Triticum_turgidum_subsp._durum	Zea_mays	Triticum_turgidum_VAI20387.1	Zea_mays_Zm00001d006221_P001	SYM+R8	0.241421	0.0577067	4.18359	418.359
Land plants	Amino acid	TPI	Triticum_turgidum__V__Zea_mays	Triticum_turgidum	Zea_mays	Triticum_turgidum_subsp._durum	Zea_mays	Triticum_turgidum_VAI20388.1	Zea_mays_Zm00001d006221_P001	LG+R5	0.13265	0.0478655	2.77131	277.131
Land plants	Nucleotide	TPI	Triticum_turgidum__V__Zea_mays	Triticum_turgidum	Zea_mays	Triticum_turgidum_subsp._durum	Zea_mays	Triticum_turgidum_VAI20388.1	Zea_mays_Zm00001d006221_P001	SYM+R8	0.241421	0.0577067	4.18359	418.359
Land plants	Amino acid	TPI	Triticum_turgidum__V__Zea_mays	Triticum_turgidum	Zea_mays	Triticum_turgidum_subsp._durum	Zea_mays	Triticum_turgidum_VAI35088.1	Zea_mays_Zm00001d006221_P001	LG+R5	0.126757	0.0478655	2.64819	264.819
Land plants	Nucleotide	TPI	Triticum_turgidum__V__Zea_mays	Triticum_turgidum	Zea_mays	Triticum_turgidum_subsp._durum	Zea_mays	Triticum_turgidum_VAI35088.1	Zea_mays_Zm00001d006221_P001	SYM+R8	0.241009	0.0577067	4.17646	417.646
Land plants	Amino acid	TPI	Triticum_turgidum__V__Zea_mays	Triticum_turgidum	Zea_mays	Triticum_turgidum_subsp._durum	Zea_mays	Triticum_turgidum_VAI35089.1	Zea_mays_Zm00001d006221_P001	LG+R5	0.126757	0.0478655	2.64819	264.819
Land plants	Nucleotide	TPI	Triticum_turgidum__V__Zea_mays	Triticum_turgidum	Zea_mays	Triticum_turgidum_subsp._durum	Zea_mays	Triticum_turgidum_VAI35089.1	Zea_mays_Zm00001d006221_P001	SYM+R8	0.241009	0.0577067	4.17646	417.646
Land plants	Amino acid	TPI	Triticum_turgidum__V__Zea_mays	Triticum_turgidum	Zea_mays	Triticum_turgidum_subsp._durum	Zea_mays	Triticum_turgidum_VAI35090.1	Zea_mays_Zm00001d006221_P001	LG+R5	0.126757	0.0478655	2.64819	264.819
Land plants	Nucleotide	TPI	Triticum_turgidum__V__Zea_mays	Triticum_turgidum	Zea_mays	Triticum_turgidum_subsp._durum	Zea_mays	Triticum_turgidum_VAI35090.1	Zea_mays_Zm00001d006221_P001	SYM+R8	0.241009	0.0577067	4.17646	417.646
Land plants	Amino acid	TPI	Triticum_turgidum__V__Zea_mays	Triticum_turgidum	Zea_mays	Triticum_turgidum_subsp._durum	Zea_mays	Triticum_turgidum_VAI35091.1	Zea_mays_Zm00001d006221_P001	LG+R5	0.126757	0.0478655	2.64819	264.819
Land plants	Nucleotide	TPI	Triticum_turgidum__V__Zea_mays	Triticum_turgidum	Zea_mays	Triticum_turgidum_subsp._durum	Zea_mays	Triticum_turgidum_VAI35091.1	Zea_mays_Zm00001d006221_P001	SYM+R8	0.241009	0.0577067	4.17646	417.646
Land plants	Amino acid	RPE	Triticum_turgidum__V__Zea_mays	Triticum_turgidum	Zea_mays	Triticum_turgidum_subsp._durum	Zea_mays	Triticum_turgidum_VAH87255.1	Zea_mays_Zm00001d027841_P002	LG+R5	0.210559	0.0478655	4.39896	439.896
Land plants	Nucleotide	RPE	Triticum_turgidum__V__Zea_mays	Triticum_turgidum	Zea_mays	Triticum_turgidum_subsp._durum	Zea_mays	Triticum_turgidum_VAH87255.1	Zea_mays_Zm00001d027841_P002	SYM+R8	0.21823	0.0577067	3.78171	378.171
Land plants	Amino acid	RPE	Triticum_turgidum__V__Zea_mays	Triticum_turgidum	Zea_mays	Triticum_turgidum_subsp._durum	Zea_mays	Triticum_turgidum_VAH87255.1	Zea_mays_Zm00001d048324_P001	LG+R5	0.225336	0.0478655	4.70768	470.768
Land plants	Nucleotide	RPE	Triticum_turgidum__V__Zea_mays	Triticum_turgidum	Zea_mays	Triticum_turgidum_subsp._durum	Zea_mays	Triticum_turgidum_VAH87255.1	Zea_mays_Zm00001d048324_P001	SYM+R8	0.220791	0.0577067	3.8261	382.61
Land plants	Amino acid	RPE	Triticum_turgidum__V__Zea_mays	Triticum_turgidum	Zea_mays	Triticum_turgidum_subsp._durum	Zea_mays	Triticum_turgidum_VAH87256.1	Zea_mays_Zm00001d027841_P002	LG+R5	0.203711	0.0478655	4.2559	425.59
Land plants	Nucleotide	RPE	Triticum_turgidum__V__Zea_mays	Triticum_turgidum	Zea_mays	Triticum_turgidum_subsp._durum	Zea_mays	Triticum_turgidum_VAH87256.1	Zea_mays_Zm00001d027841_P002	SYM+R8	0.213489	0.0577067	3.69956	369.956
Land plants	Amino acid	RPE	Triticum_turgidum__V__Zea_mays	Triticum_turgidum	Zea_mays	Triticum_turgidum_subsp._durum	Zea_mays	Triticum_turgidum_VAH87256.1	Zea_mays_Zm00001d048324_P001	LG+R5	0.218488	0.0478655	4.56463	456.463
Land plants	Nucleotide	RPE	Triticum_turgidum__V__Zea_mays	Triticum_turgidum	Zea_mays	Triticum_turgidum_subsp._durum	Zea_mays	Triticum_turgidum_VAH87256.1	Zea_mays_Zm00001d048324_P001	SYM+R8	0.216051	0.0577067	3.74395	374.395
Land plants	Amino acid	RPE	Triticum_turgidum__V__Zea_mays	Triticum_turgidum	Zea_mays	Triticum_turgidum_subsp._durum	Zea_mays	Triticum_turgidum_VAH87257.1	Zea_mays_Zm00001d027841_P002	LG+R5	0.203711	0.0478655	4.2559	425.59
Land plants	Nucleotide	RPE	Triticum_turgidum__V__Zea_mays	Triticum_turgidum	Zea_mays	Triticum_turgidum_subsp._durum	Zea_mays	Triticum_turgidum_VAH87257.1	Zea_mays_Zm00001d027841_P002	SYM+R8	0.213489	0.0577067	3.69956	369.956
Land plants	Amino acid	RPE	Triticum_turgidum__V__Zea_mays	Triticum_turgidum	Zea_mays	Triticum_turgidum_subsp._durum	Zea_mays	Triticum_turgidum_VAH87257.1	Zea_mays_Zm00001d048324_P001	LG+R5	0.218488	0.0478655	4.56463	456.463
Land plants	Nucleotide	RPE	Triticum_turgidum__V__Zea_mays	Triticum_turgidum	Zea_mays	Triticum_turgidum_subsp._durum	Zea_mays	Triticum_turgidum_VAH87257.1	Zea_mays_Zm00001d048324_P001	SYM+R8	0.216051	0.0577067	3.74395	374.395
Land plants	Amino acid	RPE	Triticum_turgidum__V__Zea_mays	Triticum_turgidum	Zea_mays	Triticum_turgidum_subsp._durum	Zea_mays	Triticum_turgidum_VAH87258.1	Zea_mays_Zm00001d027841_P002	LG+R5	0.203711	0.0478655	4.2559	425.59
Land plants	Nucleotide	RPE	Triticum_turgidum__V__Zea_mays	Triticum_turgidum	Zea_mays	Triticum_turgidum_subsp._durum	Zea_mays	Triticum_turgidum_VAH87258.1	Zea_mays_Zm00001d027841_P002	SYM+R8	0.215847	0.0577067	3.74043	374.043
Land plants	Amino acid	RPE	Triticum_turgidum__V__Zea_mays	Triticum_turgidum	Zea_mays	Triticum_turgidum_subsp._durum	Zea_mays	Triticum_turgidum_VAH87258.1	Zea_mays_Zm00001d048324_P001	LG+R5	0.218488	0.0478655	4.56463	456.463
Land plants	Nucleotide	RPE	Triticum_turgidum__V__Zea_mays	Triticum_turgidum	Zea_mays	Triticum_turgidum_subsp._durum	Zea_mays	Triticum_turgidum_VAH87258.1	Zea_mays_Zm00001d048324_P001	SYM+R8	0.218409	0.0577067	3.78482	378.482
Land plants	Amino acid	RPE	Triticum_turgidum__V__Zea_mays	Triticum_turgidum	Zea_mays	Triticum_turgidum_subsp._durum	Zea_mays	Triticum_turgidum_VAI09295.1	Zea_mays_Zm00001d027841_P002	LG+R5	0.210559	0.0478655	4.39896	439.896
Land plants	Nucleotide	RPE	Triticum_turgidum__V__Zea_mays	Triticum_turgidum	Zea_mays	Triticum_turgidum_subsp._durum	Zea_mays	Triticum_turgidum_VAI09295.1	Zea_mays_Zm00001d027841_P002	SYM+R8	0.222391	0.0577067	3.85382	385.382
Land plants	Amino acid	RPE	Triticum_turgidum__V__Zea_mays	Triticum_turgidum	Zea_mays	Triticum_turgidum_subsp._durum	Zea_mays	Triticum_turgidum_VAI09295.1	Zea_mays_Zm00001d048324_P001	LG+R5	0.225336	0.0478655	4.70768	470.768
Land plants	Nucleotide	RPE	Triticum_turgidum__V__Zea_mays	Triticum_turgidum	Zea_mays	Triticum_turgidum_subsp._durum	Zea_mays	Triticum_turgidum_VAI09295.1	Zea_mays_Zm00001d048324_P001	SYM+R8	0.224953	0.0577067	3.89821	389.821
Land plants	Amino acid	RPE	Triticum_turgidum__V__Zea_mays	Triticum_turgidum	Zea_mays	Triticum_turgidum_subsp._durum	Zea_mays	Triticum_turgidum_VAI09296.1	Zea_mays_Zm00001d027841_P002	LG+R5	0.203711	0.0478655	4.2559	425.59
Land plants	Nucleotide	RPE	Triticum_turgidum__V__Zea_mays	Triticum_turgidum	Zea_mays	Triticum_turgidum_subsp._durum	Zea_mays	Triticum_turgidum_VAI09296.1	Zea_mays_Zm00001d027841_P002	SYM+R8	0.217647	0.0577067	3.77162	377.162
Land plants	Amino acid	RPE	Triticum_turgidum__V__Zea_mays	Triticum_turgidum	Zea_mays	Triticum_turgidum_subsp._durum	Zea_mays	Triticum_turgidum_VAI09296.1	Zea_mays_Zm00001d048324_P001	LG+R5	0.218488	0.0478655	4.56463	456.463
Land plants	Nucleotide	RPE	Triticum_turgidum__V__Zea_mays	Triticum_turgidum	Zea_mays	Triticum_turgidum_subsp._durum	Zea_mays	Triticum_turgidum_VAI09296.1	Zea_mays_Zm00001d048324_P001	SYM+R8	0.220209	0.0577067	3.81601	381.601
Land plants	Amino acid	RPE	Triticum_turgidum__V__Zea_mays	Triticum_turgidum	Zea_mays	Triticum_turgidum_subsp._durum	Zea_mays	Triticum_turgidum_VAI09297.1	Zea_mays_Zm00001d027841_P002	LG+R5	0.203711	0.0478655	4.2559	425.59
Land plants	Nucleotide	RPE	Triticum_turgidum__V__Zea_mays	Triticum_turgidum	Zea_mays	Triticum_turgidum_subsp._durum	Zea_mays	Triticum_turgidum_VAI09297.1	Zea_mays_Zm00001d027841_P002	SYM+R8	0.217647	0.0577067	3.77162	377.162
Land plants	Amino acid	RPE	Triticum_turgidum__V__Zea_mays	Triticum_turgidum	Zea_mays	Triticum_turgidum_subsp._durum	Zea_mays	Triticum_turgidum_VAI09297.1	Zea_mays_Zm00001d048324_P001	LG+R5	0.218488	0.0478655	4.56463	456.463
Land plants	Nucleotide	RPE	Triticum_turgidum__V__Zea_mays	Triticum_turgidum	Zea_mays	Triticum_turgidum_subsp._durum	Zea_mays	Triticum_turgidum_VAI09297.1	Zea_mays_Zm00001d048324_P001	SYM+R8	0.220209	0.0577067	3.81601	381.601
Land plants	Amino acid	RPE	Triticum_turgidum__V__Zea_mays	Triticum_turgidum	Zea_mays	Triticum_turgidum_subsp._durum	Zea_mays	Triticum_turgidum_VAI09298.1	Zea_mays_Zm00001d027841_P002	LG+R5	0.203711	0.0478655	4.2559	425.59
Land plants	Nucleotide	RPE	Triticum_turgidum__V__Zea_mays	Triticum_turgidum	Zea_mays	Triticum_turgidum_subsp._durum	Zea_mays	Triticum_turgidum_VAI09298.1	Zea_mays_Zm00001d027841_P002	SYM+R8	0.220009	0.0577067	3.81255	381.255
Land plants	Amino acid	RPE	Triticum_turgidum__V__Zea_mays	Triticum_turgidum	Zea_mays	Triticum_turgidum_subsp._durum	Zea_mays	Triticum_turgidum_VAI09298.1	Zea_mays_Zm00001d048324_P001	LG+R5	0.218488	0.0478655	4.56463	456.463
Land plants	Nucleotide	RPE	Triticum_turgidum__V__Zea_mays	Triticum_turgidum	Zea_mays	Triticum_turgidum_subsp._durum	Zea_mays	Triticum_turgidum_VAI09298.1	Zea_mays_Zm00001d048324_P001	SYM+R8	0.222571	0.0577067	3.85694	385.694
Land plants	Amino acid	RPE	Triticum_turgidum__V__Zea_mays	Triticum_turgidum	Zea_mays	Triticum_turgidum_subsp._durum	Zea_mays	Triticum_turgidum_VAI09299.1	Zea_mays_Zm00001d027841_P002	LG+R5	0.206426	0.0478655	4.31263	431.263
Land plants	Nucleotide	RPE	Triticum_turgidum__V__Zea_mays	Triticum_turgidum	Zea_mays	Triticum_turgidum_subsp._durum	Zea_mays	Triticum_turgidum_VAI09299.1	Zea_mays_Zm00001d027841_P002	SYM+R8	0.224867	0.0577067	3.89673	389.673
Land plants	Amino acid	RPE	Triticum_turgidum__V__Zea_mays	Triticum_turgidum	Zea_mays	Triticum_turgidum_subsp._durum	Zea_mays	Triticum_turgidum_VAI09299.1	Zea_mays_Zm00001d048324_P001	LG+R5	0.221204	0.0478655	4.62135	462.135
Land plants	Nucleotide	RPE	Triticum_turgidum__V__Zea_mays	Triticum_turgidum	Zea_mays	Triticum_turgidum_subsp._durum	Zea_mays	Triticum_turgidum_VAI09299.1	Zea_mays_Zm00001d048324_P001	SYM+R8	0.227429	0.0577067	3.94112	394.112
Land plants	Amino acid	SBP	Triticum_turgidum__V__Zea_mays	Triticum_turgidum	Zea_mays	Triticum_turgidum_subsp._durum	Zea_mays	Triticum_turgidum_VAH66169.1	Zea_mays_Zm00001d042840_P001	LG+R5	0.0378761	0.0478655	0.791302	79.1302
Land plants	Nucleotide	SBP	Triticum_turgidum__V__Zea_mays	Triticum_turgidum	Zea_mays	Triticum_turgidum_subsp._durum	Zea_mays	Triticum_turgidum_VAH66169.1	Zea_mays_Zm00001d042840_P001	SYM+R8	0.206345	0.0577067	3.57576	357.576
Land plants	Amino acid	SBP	Triticum_turgidum__V__Zea_mays	Triticum_turgidum	Zea_mays	Triticum_turgidum_subsp._durum	Zea_mays	Triticum_turgidum_VAH66170.1	Zea_mays_Zm00001d042840_P001	LG+R5	0.0378761	0.0478655	0.791302	79.1302
Land plants	Nucleotide	SBP	Triticum_turgidum__V__Zea_mays	Triticum_turgidum	Zea_mays	Triticum_turgidum_subsp._durum	Zea_mays	Triticum_turgidum_VAH66170.1	Zea_mays_Zm00001d042840_P001	SYM+R8	0.206345	0.0577067	3.57576	357.576
Land plants	Amino acid	SBP	Triticum_turgidum__V__Zea_mays	Triticum_turgidum	Zea_mays	Triticum_turgidum_subsp._durum	Zea_mays	Triticum_turgidum_VAH66171.1	Zea_mays_Zm00001d042840_P001	LG+R5	0.0378761	0.0478655	0.791302	79.1302
Land plants	Nucleotide	SBP	Triticum_turgidum__V__Zea_mays	Triticum_turgidum	Zea_mays	Triticum_turgidum_subsp._durum	Zea_mays	Triticum_turgidum_VAH66171.1	Zea_mays_Zm00001d042840_P001	SYM+R8	0.206345	0.0577067	3.57576	357.576
Land plants	Amino acid	SBP	Triticum_turgidum__V__Zea_mays	Triticum_turgidum	Zea_mays	Triticum_turgidum_subsp._durum	Zea_mays	Triticum_turgidum_VAH66172.1	Zea_mays_Zm00001d042840_P001	LG+R5	0.0378761	0.0478655	0.791302	79.1302
Land plants	Nucleotide	SBP	Triticum_turgidum__V__Zea_mays	Triticum_turgidum	Zea_mays	Triticum_turgidum_subsp._durum	Zea_mays	Triticum_turgidum_VAH66172.1	Zea_mays_Zm00001d042840_P001	SYM+R8	0.206345	0.0577067	3.57576	357.576
Land plants	Amino acid	SBP	Triticum_turgidum__V__Zea_mays	Triticum_turgidum	Zea_mays	Triticum_turgidum_subsp._durum	Zea_mays	Triticum_turgidum_VAH81849.1	Zea_mays_Zm00001d042840_P001	LG+R5	0.0285633	0.0478655	0.596741	59.6741
Land plants	Nucleotide	SBP	Triticum_turgidum__V__Zea_mays	Triticum_turgidum	Zea_mays	Triticum_turgidum_subsp._durum	Zea_mays	Triticum_turgidum_VAH81849.1	Zea_mays_Zm00001d042840_P001	SYM+R8	0.156003	0.0577067	2.70338	270.338
Land plants	Amino acid	SBP	Triticum_turgidum__V__Zea_mays	Triticum_turgidum	Zea_mays	Triticum_turgidum_subsp._durum	Zea_mays	Triticum_turgidum_VAH81850.1	Zea_mays_Zm00001d042840_P001	LG+R5	0.0285633	0.0478655	0.596741	59.6741
Land plants	Nucleotide	SBP	Triticum_turgidum__V__Zea_mays	Triticum_turgidum	Zea_mays	Triticum_turgidum_subsp._durum	Zea_mays	Triticum_turgidum_VAH81850.1	Zea_mays_Zm00001d042840_P001	SYM+R8	0.156003	0.0577067	2.70338	270.338
Land plants	Amino acid	GAPDH-B	Triticum_urartu__V__Zea_mays	Triticum_urartu	Zea_mays	Triticum_urartu	Zea_mays	Triticum_urartu_EMS49604.1	Zea_mays_Zm00001d027488_P001	LG+R5	0.0983091	0.0456262	2.15466	215.466
Land plants	Nucleotide	GAPDH-B	Triticum_urartu__V__Zea_mays	Triticum_urartu	Zea_mays	Triticum_urartu	Zea_mays	Triticum_urartu_EMS49604.1	Zea_mays_Zm00001d027488_P001	SYM+R8	0.172989	0.0577091	2.99761	299.761
Land plants	Amino acid	GAPDH-A	Triticum_urartu__V__Zea_mays	Triticum_urartu	Zea_mays	Triticum_urartu	Zea_mays	Triticum_urartu_EMS61784.1	Zea_mays_Zm00001d003429_P001	LG+R5	0.322149	0.0456262	7.06062	706.062
Land plants	Nucleotide	GAPDH-A	Triticum_urartu__V__Zea_mays	Triticum_urartu	Zea_mays	Triticum_urartu	Zea_mays	Triticum_urartu_EMS61784.1	Zea_mays_Zm00001d003429_P001	SYM+R8	0.0998332	0.0577091	1.72994	172.994
Land plants	Amino acid	GAPDH-A	Triticum_urartu__V__Zea_mays	Triticum_urartu	Zea_mays	Triticum_urartu	Zea_mays	Triticum_urartu_EMS61784.1	Zea_mays_Zm00001d025593_P001	LG+R5	0.355724	0.0456262	7.79648	779.648
Land plants	Nucleotide	GAPDH-A	Triticum_urartu__V__Zea_mays	Triticum_urartu	Zea_mays	Triticum_urartu	Zea_mays	Triticum_urartu_EMS61784.1	Zea_mays_Zm00001d025593_P001	SYM+R8	0.155618	0.0577091	2.6966	269.66
Land plants	Amino acid	GAPDH-A	Triticum_urartu__V__Zea_mays	Triticum_urartu	Zea_mays	Triticum_urartu	Zea_mays	Triticum_urartu_EMS61784.1	Zea_mays_Zm00001d025599_P001	LG+R5	0.365895	0.0456262	8.01942	801.942
Land plants	Nucleotide	GAPDH-A	Triticum_urartu__V__Zea_mays	Triticum_urartu	Zea_mays	Triticum_urartu	Zea_mays	Triticum_urartu_EMS61784.1	Zea_mays_Zm00001d025599_P001	SYM+R8	0.155621	0.0577091	2.69664	269.664
Land plants	Amino acid	GAPDH-A	Triticum_urartu__V__Zea_mays	Triticum_urartu	Zea_mays	Triticum_urartu	Zea_mays	Triticum_urartu_EMS61784.1	Zea_mays_Zm00001d025607_P001	LG+R5	0.37628	0.0456262	8.24702	824.702
Land plants	Nucleotide	GAPDH-A	Triticum_urartu__V__Zea_mays	Triticum_urartu	Zea_mays	Triticum_urartu	Zea_mays	Triticum_urartu_EMS61784.1	Zea_mays_Zm00001d025607_P001	SYM+R8	0.158979	0.0577091	2.75484	275.484
Land plants	Amino acid	PGK	Triticum_urartu__V__Zea_mays	Triticum_urartu	Zea_mays	Triticum_urartu	Zea_mays	Triticum_urartu_EMS54865.1	Zea_mays_Zm00001d038579_P001	LG+R5	0.155666	0.0456262	3.41176	341.176
Land plants	Nucleotide	PGK	Triticum_urartu__V__Zea_mays	Triticum_urartu	Zea_mays	Triticum_urartu	Zea_mays	Triticum_urartu_EMS54865.1	Zea_mays_Zm00001d038579_P001	SYM+R8	0.191375	0.0577091	3.31621	331.621
Land plants	Amino acid	PGK	Triticum_urartu__V__Zea_mays	Triticum_urartu	Zea_mays	Triticum_urartu	Zea_mays	Triticum_urartu_EMS54865.1	Zea_mays_Zm00001d043194_P001	LG+R5	0.251896	0.0456262	5.52087	552.087
Land plants	Nucleotide	PGK	Triticum_urartu__V__Zea_mays	Triticum_urartu	Zea_mays	Triticum_urartu	Zea_mays	Triticum_urartu_EMS54865.1	Zea_mays_Zm00001d043194_P001	SYM+R8	0.233975	0.0577091	4.05438	405.438
Land plants	Amino acid	RPI	Triticum_urartu__V__Zea_mays	Triticum_urartu	Zea_mays	Triticum_urartu	Zea_mays	Triticum_urartu_EMS50859.1	Zea_mays_Zm00001d018936_P001	LG+R5	0.0974611	0.0456262	2.13608	213.608
Land plants	Nucleotide	RPI	Triticum_urartu__V__Zea_mays	Triticum_urartu	Zea_mays	Triticum_urartu	Zea_mays	Triticum_urartu_EMS50859.1	Zea_mays_Zm00001d018936_P001	SYM+R8	0.286684	0.0577091	4.96774	496.774
Land plants	Amino acid	TKL	Triticum_urartu__V__Zea_mays	Triticum_urartu	Zea_mays	Triticum_urartu	Zea_mays	Triticum_urartu_EMS63024.1	Zea_mays_Zm00001d045451_P001	LG+R5	0.167778	0.0456262	3.67722	367.722
Land plants	Nucleotide	TKL	Triticum_urartu__V__Zea_mays	Triticum_urartu	Zea_mays	Triticum_urartu	Zea_mays	Triticum_urartu_EMS63024.1	Zea_mays_Zm00001d045451_P001	SYM+R8	0.232857	0.0577091	4.03501	403.501
Land plants	Amino acid	PRK	Triticum_urartu__V__Zea_mays	Triticum_urartu	Zea_mays	Triticum_urartu	Zea_mays	Triticum_urartu_EMS51337.1	Zea_mays_Zm00001d000164_P001	LG+R5	0.0823218	0.0456262	1.80427	180.427
Land plants	Nucleotide	PRK	Triticum_urartu__V__Zea_mays	Triticum_urartu	Zea_mays	Triticum_urartu	Zea_mays	Triticum_urartu_EMS51337.1	Zea_mays_Zm00001d000164_P001	SYM+R8	0.258893	0.0577091	4.48618	448.618
Land plants	Amino acid	PRK	Triticum_urartu__V__Zea_mays	Triticum_urartu	Zea_mays	Triticum_urartu	Zea_mays	Triticum_urartu_EMS51337.1	Zea_mays_Zm00001d002454_P002	LG+R5	0.337531	0.0456262	7.39775	739.775
Land plants	Nucleotide	PRK	Triticum_urartu__V__Zea_mays	Triticum_urartu	Zea_mays	Triticum_urartu	Zea_mays	Triticum_urartu_EMS51337.1	Zea_mays_Zm00001d002454_P002	SYM+R8	0.499294	0.0577091	8.65191	865.191
Land plants	Amino acid	PRK	Triticum_urartu__V__Zea_mays	Triticum_urartu	Zea_mays	Triticum_urartu	Zea_mays	Triticum_urartu_EMS51337.1	Zea_mays_Zm00001d017711_P001	LG+R5	0.0535353	0.0456262	1.17335	117.335
Land plants	Nucleotide	PRK	Triticum_urartu__V__Zea_mays	Triticum_urartu	Zea_mays	Triticum_urartu	Zea_mays	Triticum_urartu_EMS51337.1	Zea_mays_Zm00001d017711_P001	SYM+R8	0.161287	0.0577091	2.79483	279.483
Land plants	Amino acid	FBP	Triticum_urartu__V__Zea_mays	Triticum_urartu	Zea_mays	Triticum_urartu	Zea_mays	Triticum_urartu_EMS64532.1	Zea_mays_Zm00001d028562_P001	LG+R5	0.100068	0.0456262	2.19321	219.321
Land plants	Nucleotide	FBP	Triticum_urartu__V__Zea_mays	Triticum_urartu	Zea_mays	Triticum_urartu	Zea_mays	Triticum_urartu_EMS64532.1	Zea_mays_Zm00001d028562_P001	SYM+R8	0.131139	0.0577091	2.27242	227.242
Land plants	Amino acid	TPI	Triticum_urartu__V__Zea_mays	Triticum_urartu	Zea_mays	Triticum_urartu	Zea_mays	Triticum_urartu_EMS46255.1	Zea_mays_Zm00001d006221_P001	LG+R5	0.13265	0.0456262	2.90733	290.733
Land plants	Nucleotide	TPI	Triticum_urartu__V__Zea_mays	Triticum_urartu	Zea_mays	Triticum_urartu	Zea_mays	Triticum_urartu_EMS46255.1	Zea_mays_Zm00001d006221_P001	SYM+R8	0.241421	0.0577091	4.18341	418.341
Land plants	Amino acid	SBP	Triticum_urartu__V__Zea_mays	Triticum_urartu	Zea_mays	Triticum_urartu	Zea_mays	Triticum_urartu_EMS67709.1	Zea_mays_Zm00001d042840_P001	LG+R5	0.0378761	0.0456262	0.83014	83.014
Land plants	Nucleotide	SBP	Triticum_urartu__V__Zea_mays	Triticum_urartu	Zea_mays	Triticum_urartu	Zea_mays	Triticum_urartu_EMS67709.1	Zea_mays_Zm00001d042840_P001	SYM+R8	0.206345	0.0577	3.57562	357.562
Land plants	Amino acid	RBCS	Aegilops_bicornis__V__Aegilops_searsii	Aegilops_bicornis	Aegilops_searsii	Aegilops_bicornis	Aegilops_searsii	Aegilops_bicornis_BAA35170.1	Aegilops_searsii_BAA35156.1	LG+R5	0.0130869	0.00224437	5.83098	583.098
Land plants	Nucleotide	RBCS	Aegilops_bicornis__V__Aegilops_searsii	Aegilops_bicornis	Aegilops_searsii	Aegilops_bicornis	Aegilops_searsii	Aegilops_bicornis_BAA35170.1	Aegilops_searsii_BAA35156.1	SYM+R8	0.060795	0.000783	77.6667	7766.67
Land plants	Amino acid	RBCS	Aegilops_bicornis__V__Aegilops_searsii	Aegilops_bicornis	Aegilops_searsii	Aegilops_bicornis	Aegilops_searsii	Aegilops_bicornis_BAA35170.1	Aegilops_searsii_BAA35171.1	LG+R5	0.0130869	0.00224437	5.83098	583.098
Land plants	Nucleotide	RBCS	Aegilops_bicornis__V__Aegilops_searsii	Aegilops_bicornis	Aegilops_searsii	Aegilops_bicornis	Aegilops_searsii	Aegilops_bicornis_BAA35170.1	Aegilops_searsii_BAA35171.1	SYM+R8	0.0503674	0.000783	64.3453	6434.53
Land plants	Amino acid	RBCS	Aegilops_bicornis__V__Aegilops_speltoides	Aegilops_bicornis	Aegilops_speltoides	Aegilops_bicornis	Aegilops_speltoides	Aegilops_bicornis_BAA35155.1	Aegilops_speltoides_BAA35145.1	LG+R5	0.0131562	0.00224786	5.85277	585.277
Land plants	Nucleotide	RBCS	Aegilops_bicornis__V__Aegilops_speltoides	Aegilops_bicornis	Aegilops_speltoides	Aegilops_bicornis	Aegilops_speltoides	Aegilops_bicornis_BAA35155.1	Aegilops_speltoides_BAA35145.1	SYM+R8	0.0343751	0.000781814	43.9683	4396.83
Land plants	Amino acid	RBCS	Aegilops_bicornis__V__Aegilops_speltoides	Aegilops_bicornis	Aegilops_speltoides	Aegilops_bicornis	Aegilops_speltoides	Aegilops_bicornis_BAA35155.1	Aegilops_speltoides_BAA35146.1	LG+R5	0.0131562	0.00224786	5.85277	585.277
Land plants	Nucleotide	RBCS	Aegilops_bicornis__V__Aegilops_speltoides	Aegilops_bicornis	Aegilops_speltoides	Aegilops_bicornis	Aegilops_speltoides	Aegilops_bicornis_BAA35155.1	Aegilops_speltoides_BAA35146.1	SYM+R8	0.0343751	0.000781814	43.9683	4396.83
Land plants	Amino acid	RBCS	Aegilops_bicornis__V__Aegilops_speltoides	Aegilops_bicornis	Aegilops_speltoides	Aegilops_bicornis	Aegilops_speltoides	Aegilops_bicornis_BAA35155.1	Aegilops_speltoides_BAA35148.1	LG+R5	0.0260657	0.00224786	11.5958	1159.58
Land plants	Nucleotide	RBCS	Aegilops_bicornis__V__Aegilops_speltoides	Aegilops_bicornis	Aegilops_speltoides	Aegilops_bicornis	Aegilops_speltoides	Aegilops_bicornis_BAA35155.1	Aegilops_speltoides_BAA35148.1	SYM+R8	0.0386501	0.000781814	49.4365	4943.65
Land plants	Amino acid	RBCS	Aegilops_bicornis__V__Aegilops_speltoides	Aegilops_bicornis	Aegilops_speltoides	Aegilops_bicornis	Aegilops_speltoides	Aegilops_bicornis_BAA35155.1	Aegilops_speltoides_BAA35149.1	LG+R5	0.0131562	0.00224786	5.85277	585.277
Land plants	Nucleotide	RBCS	Aegilops_bicornis__V__Aegilops_speltoides	Aegilops_bicornis	Aegilops_speltoides	Aegilops_bicornis	Aegilops_speltoides	Aegilops_bicornis_BAA35155.1	Aegilops_speltoides_BAA35149.1	SYM+R8	0.0343751	0.000781814	43.9683	4396.83
Land plants	Amino acid	RBCS	Aegilops_bicornis__V__Aegilops_speltoides	Aegilops_bicornis	Aegilops_speltoides	Aegilops_bicornis	Aegilops_speltoides	Aegilops_bicornis_BAA35155.1	Aegilops_speltoides_BAA35150.1	LG+R5	0.0131562	0.00224786	5.85277	585.277
Land plants	Nucleotide	RBCS	Aegilops_bicornis__V__Aegilops_speltoides	Aegilops_bicornis	Aegilops_speltoides	Aegilops_bicornis	Aegilops_speltoides	Aegilops_bicornis_BAA35155.1	Aegilops_speltoides_BAA35150.1	SYM+R8	0.0343751	0.000781814	43.9683	4396.83
Land plants	Amino acid	RBCS	Aegilops_bicornis__V__Aegilops_speltoides	Aegilops_bicornis	Aegilops_speltoides	Aegilops_bicornis	Aegilops_speltoides	Aegilops_bicornis_BAA35155.1	Aegilops_speltoides_BAA35165.1	LG+R5	0.0131562	0.00224786	5.85277	585.277
Land plants	Nucleotide	RBCS	Aegilops_bicornis__V__Aegilops_speltoides	Aegilops_bicornis	Aegilops_speltoides	Aegilops_bicornis	Aegilops_speltoides	Aegilops_bicornis_BAA35155.1	Aegilops_speltoides_BAA35165.1	SYM+R8	0.0473819	0.000781814	60.6051	6060.51
Land plants	Amino acid	RBCS	Aegilops_bicornis__V__Aegilops_speltoides	Aegilops_bicornis	Aegilops_speltoides	Aegilops_bicornis	Aegilops_speltoides	Aegilops_bicornis_BAA35155.1	Aegilops_speltoides_BAA35167.1	LG+R5	0.0131562	0.00224786	5.85277	585.277
Land plants	Nucleotide	RBCS	Aegilops_bicornis__V__Aegilops_speltoides	Aegilops_bicornis	Aegilops_speltoides	Aegilops_bicornis	Aegilops_speltoides	Aegilops_bicornis_BAA35155.1	Aegilops_speltoides_BAA35167.1	SYM+R8	0.0386845	0.000781814	49.4804	4948.04
Land plants	Amino acid	RBCS	Aegilops_bicornis__V__Aegilops_speltoides	Aegilops_bicornis	Aegilops_speltoides	Aegilops_bicornis	Aegilops_speltoides	Aegilops_bicornis_BAA35170.1	Aegilops_speltoides_BAA35145.1	LG+R5	0.0262326	0.00224786	11.67	1167
Land plants	Nucleotide	RBCS	Aegilops_bicornis__V__Aegilops_speltoides	Aegilops_bicornis	Aegilops_speltoides	Aegilops_bicornis	Aegilops_speltoides	Aegilops_bicornis_BAA35170.1	Aegilops_speltoides_BAA35145.1	SYM+R8	0.0651387	0.000781814	83.3174	8331.74
Land plants	Amino acid	RBCS	Aegilops_bicornis__V__Aegilops_speltoides	Aegilops_bicornis	Aegilops_speltoides	Aegilops_bicornis	Aegilops_speltoides	Aegilops_bicornis_BAA35170.1	Aegilops_speltoides_BAA35146.1	LG+R5	0.0262326	0.00224786	11.67	1167
Land plants	Nucleotide	RBCS	Aegilops_bicornis__V__Aegilops_speltoides	Aegilops_bicornis	Aegilops_speltoides	Aegilops_bicornis	Aegilops_speltoides	Aegilops_bicornis_BAA35170.1	Aegilops_speltoides_BAA35146.1	SYM+R8	0.0651387	0.000781814	83.3174	8331.74
Land plants	Amino acid	RBCS	Aegilops_bicornis__V__Aegilops_speltoides	Aegilops_bicornis	Aegilops_speltoides	Aegilops_bicornis	Aegilops_speltoides	Aegilops_bicornis_BAA35170.1	Aegilops_speltoides_BAA35147.1	LG+R5	0.0130869	0.00224786	5.82193	582.193
Land plants	Nucleotide	RBCS	Aegilops_bicornis__V__Aegilops_speltoides	Aegilops_bicornis	Aegilops_speltoides	Aegilops_bicornis	Aegilops_speltoides	Aegilops_bicornis_BAA35170.1	Aegilops_speltoides_BAA35147.1	SYM+R8	0.0693969	0.000781814	88.764	8876.4
Land plants	Amino acid	RBCS	Aegilops_bicornis__V__Aegilops_speltoides	Aegilops_bicornis	Aegilops_speltoides	Aegilops_bicornis	Aegilops_speltoides	Aegilops_bicornis_BAA35170.1	Aegilops_speltoides_BAA35148.1	LG+R5	0.0391421	0.00224786	17.413	1741.3
Land plants	Nucleotide	RBCS	Aegilops_bicornis__V__Aegilops_speltoides	Aegilops_bicornis	Aegilops_speltoides	Aegilops_bicornis	Aegilops_speltoides	Aegilops_bicornis_BAA35170.1	Aegilops_speltoides_BAA35148.1	SYM+R8	0.0694138	0.000781814	88.7855	8878.55
Land plants	Amino acid	RBCS	Aegilops_bicornis__V__Aegilops_speltoides	Aegilops_bicornis	Aegilops_speltoides	Aegilops_bicornis	Aegilops_speltoides	Aegilops_bicornis_BAA35170.1	Aegilops_speltoides_BAA35149.1	LG+R5	0.0262326	0.00224786	11.67	1167
Land plants	Nucleotide	RBCS	Aegilops_bicornis__V__Aegilops_speltoides	Aegilops_bicornis	Aegilops_speltoides	Aegilops_bicornis	Aegilops_speltoides	Aegilops_bicornis_BAA35170.1	Aegilops_speltoides_BAA35149.1	SYM+R8	0.0651387	0.000781814	83.3174	8331.74
Land plants	Amino acid	RBCS	Aegilops_bicornis__V__Aegilops_speltoides	Aegilops_bicornis	Aegilops_speltoides	Aegilops_bicornis	Aegilops_speltoides	Aegilops_bicornis_BAA35170.1	Aegilops_speltoides_BAA35150.1	LG+R5	0.0262326	0.00224786	11.67	1167
Land plants	Nucleotide	RBCS	Aegilops_bicornis__V__Aegilops_speltoides	Aegilops_bicornis	Aegilops_speltoides	Aegilops_bicornis	Aegilops_speltoides	Aegilops_bicornis_BAA35170.1	Aegilops_speltoides_BAA35150.1	SYM+R8	0.0651387	0.000782	83.3174	8331.74
Land plants	Amino acid	RBCS	Aegilops_bicornis__V__Aegilops_speltoides	Aegilops_bicornis	Aegilops_speltoides	Aegilops_bicornis	Aegilops_speltoides	Aegilops_bicornis_BAA35170.1	Aegilops_speltoides_BAA35165.1	LG+R5	0.0262326	0.00224786	11.67	1167
Land plants	Nucleotide	RBCS	Aegilops_bicornis__V__Aegilops_speltoides	Aegilops_bicornis	Aegilops_speltoides	Aegilops_bicornis	Aegilops_speltoides	Aegilops_bicornis_BAA35170.1	Aegilops_speltoides_BAA35165.1	SYM+R8	0.0781456	0.000782	99.9542	9995.42
Land plants	Amino acid	RBCS	Aegilops_bicornis__V__Aegilops_speltoides	Aegilops_bicornis	Aegilops_speltoides	Aegilops_bicornis	Aegilops_speltoides	Aegilops_bicornis_BAA35170.1	Aegilops_speltoides_BAA35167.1	LG+R5	0.0262326	0.00224786	11.67	1167
Land plants	Nucleotide	RBCS	Aegilops_bicornis__V__Aegilops_speltoides	Aegilops_bicornis	Aegilops_speltoides	Aegilops_bicornis	Aegilops_speltoides	Aegilops_bicornis_BAA35170.1	Aegilops_speltoides_BAA35167.1	SYM+R8	0.0694482	0.000782	88.8295	8882.95
Land plants	Amino acid	RBCS	Aegilops_bicornis__V__Ageratina_adenophora	Aegilops_bicornis	Ageratina_adenophora	Aegilops_bicornis	Ageratina_adenophora	Aegilops_bicornis_BAA35155.1	Ageratina_adenophora_ACO35888.1	LG+R5	0.461318	0.120731	3.82105	382.105
Land plants	Nucleotide	RBCS	Aegilops_bicornis__V__Ageratina_adenophora	Aegilops_bicornis	Ageratina_adenophora	Aegilops_bicornis	Ageratina_adenophora	Aegilops_bicornis_BAA35155.1	Ageratina_adenophora_ACO35888.1	SYM+R8	0.967014	0.285845	3.383	338.3
Land plants	Amino acid	RBCS	Aegilops_bicornis__V__Ageratina_adenophora	Aegilops_bicornis	Ageratina_adenophora	Aegilops_bicornis	Ageratina_adenophora	Aegilops_bicornis_BAA35170.1	Ageratina_adenophora_ACO35888.1	LG+R5	0.474389	0.120731	3.92932	392.932
Land plants	Nucleotide	RBCS	Aegilops_bicornis__V__Ageratina_adenophora	Aegilops_bicornis	Ageratina_adenophora	Aegilops_bicornis	Ageratina_adenophora	Aegilops_bicornis_BAA35170.1	Ageratina_adenophora_ACO35888.1	SYM+R8	0.980042	0.285845	3.42858	342.858
Land plants	Amino acid	RBCS	Aegilops_bicornis__V__Amaranthus_hypochondriacus	Aegilops_bicornis	Amaranthus_hypochondriacus	Aegilops_bicornis	Amaranthus_hypochondriacus	Aegilops_bicornis_BAA35155.1	Amaranthus_hypochondriacus_CAA60636.1	LG+R5	0.781375	0.1477	5.29029	529.029
Land plants	Nucleotide	RBCS	Aegilops_bicornis__V__Amaranthus_hypochondriacus	Aegilops_bicornis	Amaranthus_hypochondriacus	Aegilops_bicornis	Amaranthus_hypochondriacus	Aegilops_bicornis_BAA35155.1	Amaranthus_hypochondriacus_CAA60636.1	SYM+R8	1.02398	0.343553	2.98054	298.054
Land plants	Amino acid	RBCS	Aegilops_bicornis__V__Amaranthus_hypochondriacus	Aegilops_bicornis	Amaranthus_hypochondriacus	Aegilops_bicornis	Amaranthus_hypochondriacus	Aegilops_bicornis_BAA35170.1	Amaranthus_hypochondriacus_CAA60636.1	LG+R5	0.794446	0.1477	5.37879	537.879
Land plants	Nucleotide	RBCS	Aegilops_bicornis__V__Amaranthus_hypochondriacus	Aegilops_bicornis	Amaranthus_hypochondriacus	Aegilops_bicornis	Amaranthus_hypochondriacus	Aegilops_bicornis_BAA35170.1	Amaranthus_hypochondriacus_CAA60636.1	SYM+R8	1.037	0.343553	3.01846	301.846
Land plants	Amino acid	RBCS	Aegilops_bicornis__V__Arabidopsis_arenosa	Aegilops_bicornis	Arabidopsis_arenosa	Aegilops_bicornis	Arabidopsis_arenosa	Aegilops_bicornis_BAA35155.1	Arabidopsis_arenosa_AIF75291.1	LG+R5	0.452411	0.106757	4.23777	423.777
Land plants	Nucleotide	RBCS	Aegilops_bicornis__V__Arabidopsis_arenosa	Aegilops_bicornis	Arabidopsis_arenosa	Aegilops_bicornis	Arabidopsis_arenosa	Aegilops_bicornis_BAA35155.1	Arabidopsis_arenosa_AIF75291.1	SYM+R8	0.937947	0.307836	3.04691	304.691
Land plants	Amino acid	RBCS	Aegilops_bicornis__V__Arabidopsis_arenosa	Aegilops_bicornis	Arabidopsis_arenosa	Aegilops_bicornis	Arabidopsis_arenosa	Aegilops_bicornis_BAA35155.1	Arabidopsis_arenosa_AIF75293.1	LG+R5	0.452411	0.106757	4.23777	423.777
Land plants	Nucleotide	RBCS	Aegilops_bicornis__V__Arabidopsis_arenosa	Aegilops_bicornis	Arabidopsis_arenosa	Aegilops_bicornis	Arabidopsis_arenosa	Aegilops_bicornis_BAA35155.1	Arabidopsis_arenosa_AIF75293.1	SYM+R8	0.942309	0.307836	3.06108	306.108
Land plants	Amino acid	RBCS	Aegilops_bicornis__V__Arabidopsis_arenosa	Aegilops_bicornis	Arabidopsis_arenosa	Aegilops_bicornis	Arabidopsis_arenosa	Aegilops_bicornis_BAA35155.1	Arabidopsis_arenosa_AIF75296.1	LG+R5	0.484317	0.106757	4.53663	453.663
Land plants	Nucleotide	RBCS	Aegilops_bicornis__V__Arabidopsis_arenosa	Aegilops_bicornis	Arabidopsis_arenosa	Aegilops_bicornis	Arabidopsis_arenosa	Aegilops_bicornis_BAA35155.1	Arabidopsis_arenosa_AIF75296.1	SYM+R8	0.954025	0.307836	3.09914	309.914
Land plants	Amino acid	RBCS	Aegilops_bicornis__V__Arabidopsis_arenosa	Aegilops_bicornis	Arabidopsis_arenosa	Aegilops_bicornis	Arabidopsis_arenosa	Aegilops_bicornis_BAA35170.1	Arabidopsis_arenosa_AIF75291.1	LG+R5	0.465482	0.106757	4.36021	436.021
Land plants	Nucleotide	RBCS	Aegilops_bicornis__V__Arabidopsis_arenosa	Aegilops_bicornis	Arabidopsis_arenosa	Aegilops_bicornis	Arabidopsis_arenosa	Aegilops_bicornis_BAA35170.1	Arabidopsis_arenosa_AIF75291.1	SYM+R8	0.950974	0.307836	3.08923	308.923
Land plants	Amino acid	RBCS	Aegilops_bicornis__V__Arabidopsis_arenosa	Aegilops_bicornis	Arabidopsis_arenosa	Aegilops_bicornis	Arabidopsis_arenosa	Aegilops_bicornis_BAA35170.1	Arabidopsis_arenosa_AIF75293.1	LG+R5	0.465482	0.106757	4.36021	436.021
Land plants	Nucleotide	RBCS	Aegilops_bicornis__V__Arabidopsis_arenosa	Aegilops_bicornis	Arabidopsis_arenosa	Aegilops_bicornis	Arabidopsis_arenosa	Aegilops_bicornis_BAA35170.1	Arabidopsis_arenosa_AIF75293.1	SYM+R8	0.955337	0.307836	3.1034	310.34
Land plants	Amino acid	RBCS	Aegilops_bicornis__V__Arabidopsis_arenosa	Aegilops_bicornis	Arabidopsis_arenosa	Aegilops_bicornis	Arabidopsis_arenosa	Aegilops_bicornis_BAA35170.1	Arabidopsis_arenosa_AIF75296.1	LG+R5	0.497388	0.106757	4.65907	465.907
Land plants	Nucleotide	RBCS	Aegilops_bicornis__V__Arabidopsis_arenosa	Aegilops_bicornis	Arabidopsis_arenosa	Aegilops_bicornis	Arabidopsis_arenosa	Aegilops_bicornis_BAA35170.1	Arabidopsis_arenosa_AIF75296.1	SYM+R8	0.967053	0.307836	3.14146	314.146
Land plants	Amino acid	RBCS	Aegilops_bicornis__V__Arabidopsis_suecica	Aegilops_bicornis	Arabidopsis_suecica	Aegilops_bicornis	Arabidopsis_suecica	Aegilops_bicornis_BAA35155.1	Arabidopsis_suecica_AIF75284.1	LG+R5	0.496626	0.102089	4.86464	486.464
Land plants	Nucleotide	RBCS	Aegilops_bicornis__V__Arabidopsis_suecica	Aegilops_bicornis	Arabidopsis_suecica	Aegilops_bicornis	Arabidopsis_suecica	Aegilops_bicornis_BAA35155.1	Arabidopsis_suecica_AIF75284.1	SYM+R8	0.953938	0.30924	3.08478	308.478
Land plants	Amino acid	RBCS	Aegilops_bicornis__V__Arabidopsis_suecica	Aegilops_bicornis	Arabidopsis_suecica	Aegilops_bicornis	Arabidopsis_suecica	Aegilops_bicornis_BAA35155.1	Arabidopsis_suecica_AIF75286.1	LG+R5	0.467834	0.102089	4.58261	458.261
Land plants	Nucleotide	RBCS	Aegilops_bicornis__V__Arabidopsis_suecica	Aegilops_bicornis	Arabidopsis_suecica	Aegilops_bicornis	Arabidopsis_suecica	Aegilops_bicornis_BAA35155.1	Arabidopsis_suecica_AIF75286.1	SYM+R8	0.97846	0.30924	3.16408	316.408
Land plants	Amino acid	RBCS	Aegilops_bicornis__V__Arabidopsis_suecica	Aegilops_bicornis	Arabidopsis_suecica	Aegilops_bicornis	Arabidopsis_suecica	Aegilops_bicornis_BAA35155.1	Arabidopsis_suecica_AIF75288.1	LG+R5	0.467834	0.102089	4.58261	458.261
Land plants	Nucleotide	RBCS	Aegilops_bicornis__V__Arabidopsis_suecica	Aegilops_bicornis	Arabidopsis_suecica	Aegilops_bicornis	Arabidopsis_suecica	Aegilops_bicornis_BAA35155.1	Arabidopsis_suecica_AIF75288.1	SYM+R8	0.991748	0.30924	3.20705	320.705
Land plants	Amino acid	RBCS	Aegilops_bicornis__V__Arabidopsis_suecica	Aegilops_bicornis	Arabidopsis_suecica	Aegilops_bicornis	Arabidopsis_suecica	Aegilops_bicornis_BAA35155.1	Arabidopsis_suecica_AIF75290.1	LG+R5	0.467834	0.102089	4.58261	458.261
Land plants	Nucleotide	RBCS	Aegilops_bicornis__V__Arabidopsis_suecica	Aegilops_bicornis	Arabidopsis_suecica	Aegilops_bicornis	Arabidopsis_suecica	Aegilops_bicornis_BAA35155.1	Arabidopsis_suecica_AIF75290.1	SYM+R8	0.974118	0.30924	3.15004	315.004
Land plants	Amino acid	RBCS	Aegilops_bicornis__V__Arabidopsis_suecica	Aegilops_bicornis	Arabidopsis_suecica	Aegilops_bicornis	Arabidopsis_suecica	Aegilops_bicornis_BAA35155.1	Arabidopsis_suecica_AIF75292.1	LG+R5	0.465527	0.102089	4.56002	456.002
Land plants	Nucleotide	RBCS	Aegilops_bicornis__V__Arabidopsis_suecica	Aegilops_bicornis	Arabidopsis_suecica	Aegilops_bicornis	Arabidopsis_suecica	Aegilops_bicornis_BAA35155.1	Arabidopsis_suecica_AIF75292.1	SYM+R8	0.955487	0.30924	3.08979	308.979
Land plants	Amino acid	RBCS	Aegilops_bicornis__V__Arabidopsis_suecica	Aegilops_bicornis	Arabidopsis_suecica	Aegilops_bicornis	Arabidopsis_suecica	Aegilops_bicornis_BAA35155.1	Arabidopsis_suecica_AIF75294.1	LG+R5	0.452411	0.102089	4.43153	443.153
Land plants	Nucleotide	RBCS	Aegilops_bicornis__V__Arabidopsis_suecica	Aegilops_bicornis	Arabidopsis_suecica	Aegilops_bicornis	Arabidopsis_suecica	Aegilops_bicornis_BAA35155.1	Arabidopsis_suecica_AIF75294.1	SYM+R8	0.951148	0.30924	3.07576	307.576
Land plants	Amino acid	RBCS	Aegilops_bicornis__V__Arabidopsis_suecica	Aegilops_bicornis	Arabidopsis_suecica	Aegilops_bicornis	Arabidopsis_suecica	Aegilops_bicornis_BAA35155.1	Arabidopsis_suecica_AIF75295.1	LG+R5	0.454366	0.102089	4.45069	445.069
Land plants	Nucleotide	RBCS	Aegilops_bicornis__V__Arabidopsis_suecica	Aegilops_bicornis	Arabidopsis_suecica	Aegilops_bicornis	Arabidopsis_suecica	Aegilops_bicornis_BAA35155.1	Arabidopsis_suecica_AIF75295.1	SYM+R8	0.974026	0.30924	3.14974	314.974
Land plants	Amino acid	RBCS	Aegilops_bicornis__V__Arabidopsis_suecica	Aegilops_bicornis	Arabidopsis_suecica	Aegilops_bicornis	Arabidopsis_suecica	Aegilops_bicornis_BAA35155.1	Arabidopsis_suecica_AIF75297.1	LG+R5	0.484317	0.102089	4.74406	474.406
Land plants	Nucleotide	RBCS	Aegilops_bicornis__V__Arabidopsis_suecica	Aegilops_bicornis	Arabidopsis_suecica	Aegilops_bicornis	Arabidopsis_suecica	Aegilops_bicornis_BAA35155.1	Arabidopsis_suecica_AIF75297.1	SYM+R8	0.954025	0.30924	3.08507	308.507
Land plants	Amino acid	RBCS	Aegilops_bicornis__V__Arabidopsis_suecica	Aegilops_bicornis	Arabidopsis_suecica	Aegilops_bicornis	Arabidopsis_suecica	Aegilops_bicornis_BAA35170.1	Arabidopsis_suecica_AIF75284.1	LG+R5	0.509697	0.102089	4.99268	499.268
Land plants	Nucleotide	RBCS	Aegilops_bicornis__V__Arabidopsis_suecica	Aegilops_bicornis	Arabidopsis_suecica	Aegilops_bicornis	Arabidopsis_suecica	Aegilops_bicornis_BAA35170.1	Arabidopsis_suecica_AIF75284.1	SYM+R8	0.966965	0.30924	3.12691	312.691
Land plants	Amino acid	RBCS	Aegilops_bicornis__V__Arabidopsis_suecica	Aegilops_bicornis	Arabidopsis_suecica	Aegilops_bicornis	Arabidopsis_suecica	Aegilops_bicornis_BAA35170.1	Arabidopsis_suecica_AIF75286.1	LG+R5	0.480905	0.102089	4.71065	471.065
Land plants	Nucleotide	RBCS	Aegilops_bicornis__V__Arabidopsis_suecica	Aegilops_bicornis	Arabidopsis_suecica	Aegilops_bicornis	Arabidopsis_suecica	Aegilops_bicornis_BAA35170.1	Arabidopsis_suecica_AIF75286.1	SYM+R8	0.991488	0.30924	3.20621	320.621
Land plants	Amino acid	RBCS	Aegilops_bicornis__V__Arabidopsis_suecica	Aegilops_bicornis	Arabidopsis_suecica	Aegilops_bicornis	Arabidopsis_suecica	Aegilops_bicornis_BAA35170.1	Arabidopsis_suecica_AIF75288.1	LG+R5	0.480905	0.102089	4.71065	471.065
Land plants	Nucleotide	RBCS	Aegilops_bicornis__V__Arabidopsis_suecica	Aegilops_bicornis	Arabidopsis_suecica	Aegilops_bicornis	Arabidopsis_suecica	Aegilops_bicornis_BAA35170.1	Arabidopsis_suecica_AIF75288.1	SYM+R8	1.00478	0.30924	3.24918	324.918
Land plants	Amino acid	RBCS	Aegilops_bicornis__V__Arabidopsis_suecica	Aegilops_bicornis	Arabidopsis_suecica	Aegilops_bicornis	Arabidopsis_suecica	Aegilops_bicornis_BAA35170.1	Arabidopsis_suecica_AIF75290.1	LG+R5	0.480905	0.102089	4.71065	471.065
Land plants	Nucleotide	RBCS	Aegilops_bicornis__V__Arabidopsis_suecica	Aegilops_bicornis	Arabidopsis_suecica	Aegilops_bicornis	Arabidopsis_suecica	Aegilops_bicornis_BAA35170.1	Arabidopsis_suecica_AIF75290.1	SYM+R8	0.987145	0.30924	3.19217	319.217
Land plants	Amino acid	RBCS	Aegilops_bicornis__V__Arabidopsis_suecica	Aegilops_bicornis	Arabidopsis_suecica	Aegilops_bicornis	Arabidopsis_suecica	Aegilops_bicornis_BAA35170.1	Arabidopsis_suecica_AIF75292.1	LG+R5	0.478599	0.102089	4.68805	468.805
Land plants	Nucleotide	RBCS	Aegilops_bicornis__V__Arabidopsis_suecica	Aegilops_bicornis	Arabidopsis_suecica	Aegilops_bicornis	Arabidopsis_suecica	Aegilops_bicornis_BAA35170.1	Arabidopsis_suecica_AIF75292.1	SYM+R8	0.968515	0.30924	3.13192	313.192
Land plants	Amino acid	RBCS	Aegilops_bicornis__V__Arabidopsis_suecica	Aegilops_bicornis	Arabidopsis_suecica	Aegilops_bicornis	Arabidopsis_suecica	Aegilops_bicornis_BAA35170.1	Arabidopsis_suecica_AIF75294.1	LG+R5	0.465482	0.102089	4.55957	455.957
Land plants	Nucleotide	RBCS	Aegilops_bicornis__V__Arabidopsis_suecica	Aegilops_bicornis	Arabidopsis_suecica	Aegilops_bicornis	Arabidopsis_suecica	Aegilops_bicornis_BAA35170.1	Arabidopsis_suecica_AIF75294.1	SYM+R8	0.964175	0.30924	3.11789	311.789
Land plants	Amino acid	RBCS	Aegilops_bicornis__V__Arabidopsis_suecica	Aegilops_bicornis	Arabidopsis_suecica	Aegilops_bicornis	Arabidopsis_suecica	Aegilops_bicornis_BAA35170.1	Arabidopsis_suecica_AIF75295.1	LG+R5	0.467437	0.102089	4.57872	457.872
Land plants	Nucleotide	RBCS	Aegilops_bicornis__V__Arabidopsis_suecica	Aegilops_bicornis	Arabidopsis_suecica	Aegilops_bicornis	Arabidopsis_suecica	Aegilops_bicornis_BAA35170.1	Arabidopsis_suecica_AIF75295.1	SYM+R8	0.987054	0.30924	3.19187	319.187
Land plants	Amino acid	RBCS	Aegilops_bicornis__V__Arabidopsis_suecica	Aegilops_bicornis	Arabidopsis_suecica	Aegilops_bicornis	Arabidopsis_suecica	Aegilops_bicornis_BAA35170.1	Arabidopsis_suecica_AIF75297.1	LG+R5	0.497388	0.102089	4.8721	487.21
Land plants	Nucleotide	RBCS	Aegilops_bicornis__V__Arabidopsis_suecica	Aegilops_bicornis	Arabidopsis_suecica	Aegilops_bicornis	Arabidopsis_suecica	Aegilops_bicornis_BAA35170.1	Arabidopsis_suecica_AIF75297.1	SYM+R8	0.967053	0.30924	3.12719	312.719
Land plants	Amino acid	RBCS	Aegilops_bicornis__V__Arabidopsis_thaliana	Aegilops_bicornis	Arabidopsis_thaliana	Aegilops_bicornis	Arabidopsis_thaliana	Aegilops_bicornis_BAA35155.1	Arabidopsis_thaliana_AIF75283.1	LG+R5	0.496626	0.102089	4.86464	486.464
Land plants	Nucleotide	RBCS	Aegilops_bicornis__V__Arabidopsis_thaliana	Aegilops_bicornis	Arabidopsis_thaliana	Aegilops_bicornis	Arabidopsis_thaliana	Aegilops_bicornis_BAA35155.1	Arabidopsis_thaliana_AIF75283.1	SYM+R8	0.953938	0.30924	3.08478	308.478
Land plants	Amino acid	RBCS	Aegilops_bicornis__V__Arabidopsis_thaliana	Aegilops_bicornis	Arabidopsis_thaliana	Aegilops_bicornis	Arabidopsis_thaliana	Aegilops_bicornis_BAA35155.1	Arabidopsis_thaliana_AIF75285.1	LG+R5	0.467834	0.102089	4.58261	458.261
Land plants	Nucleotide	RBCS	Aegilops_bicornis__V__Arabidopsis_thaliana	Aegilops_bicornis	Arabidopsis_thaliana	Aegilops_bicornis	Arabidopsis_thaliana	Aegilops_bicornis_BAA35155.1	Arabidopsis_thaliana_AIF75285.1	SYM+R8	0.97846	0.30924	3.16408	316.408
Land plants	Amino acid	RBCS	Aegilops_bicornis__V__Arabidopsis_thaliana	Aegilops_bicornis	Arabidopsis_thaliana	Aegilops_bicornis	Arabidopsis_thaliana	Aegilops_bicornis_BAA35155.1	Arabidopsis_thaliana_AIF75287.1	LG+R5	0.467834	0.102089	4.58261	458.261
Land plants	Nucleotide	RBCS	Aegilops_bicornis__V__Arabidopsis_thaliana	Aegilops_bicornis	Arabidopsis_thaliana	Aegilops_bicornis	Arabidopsis_thaliana	Aegilops_bicornis_BAA35155.1	Arabidopsis_thaliana_AIF75287.1	SYM+R8	0.987402	0.30924	3.193	319.3
Land plants	Amino acid	RBCS	Aegilops_bicornis__V__Arabidopsis_thaliana	Aegilops_bicornis	Arabidopsis_thaliana	Aegilops_bicornis	Arabidopsis_thaliana	Aegilops_bicornis_BAA35155.1	Arabidopsis_thaliana_AIF75289.1	LG+R5	0.467834	0.102089	4.58261	458.261
Land plants	Nucleotide	RBCS	Aegilops_bicornis__V__Arabidopsis_thaliana	Aegilops_bicornis	Arabidopsis_thaliana	Aegilops_bicornis	Arabidopsis_thaliana	Aegilops_bicornis_BAA35155.1	Arabidopsis_thaliana_AIF75289.1	SYM+R8	0.974118	0.30924	3.15004	315.004
Land plants	Amino acid	RBCS	Aegilops_bicornis__V__Arabidopsis_thaliana	Aegilops_bicornis	Arabidopsis_thaliana	Aegilops_bicornis	Arabidopsis_thaliana	Aegilops_bicornis_BAA35170.1	Arabidopsis_thaliana_AIF75283.1	LG+R5	0.509697	0.102089	4.99268	499.268
Land plants	Nucleotide	RBCS	Aegilops_bicornis__V__Arabidopsis_thaliana	Aegilops_bicornis	Arabidopsis_thaliana	Aegilops_bicornis	Arabidopsis_thaliana	Aegilops_bicornis_BAA35170.1	Arabidopsis_thaliana_AIF75283.1	SYM+R8	0.966965	0.30924	3.12691	312.691
Land plants	Amino acid	RBCS	Aegilops_bicornis__V__Arabidopsis_thaliana	Aegilops_bicornis	Arabidopsis_thaliana	Aegilops_bicornis	Arabidopsis_thaliana	Aegilops_bicornis_BAA35170.1	Arabidopsis_thaliana_AIF75285.1	LG+R5	0.480905	0.102089	4.71065	471.065
Land plants	Nucleotide	RBCS	Aegilops_bicornis__V__Arabidopsis_thaliana	Aegilops_bicornis	Arabidopsis_thaliana	Aegilops_bicornis	Arabidopsis_thaliana	Aegilops_bicornis_BAA35170.1	Arabidopsis_thaliana_AIF75285.1	SYM+R8	0.991488	0.30924	3.20621	320.621
Land plants	Amino acid	RBCS	Aegilops_bicornis__V__Arabidopsis_thaliana	Aegilops_bicornis	Arabidopsis_thaliana	Aegilops_bicornis	Arabidopsis_thaliana	Aegilops_bicornis_BAA35170.1	Arabidopsis_thaliana_AIF75287.1	LG+R5	0.480905	0.102089	4.71065	471.065
Land plants	Nucleotide	RBCS	Aegilops_bicornis__V__Arabidopsis_thaliana	Aegilops_bicornis	Arabidopsis_thaliana	Aegilops_bicornis	Arabidopsis_thaliana	Aegilops_bicornis_BAA35170.1	Arabidopsis_thaliana_AIF75287.1	SYM+R8	1.00043	0.30924	3.23512	323.512
Land plants	Amino acid	RBCS	Aegilops_bicornis__V__Arabidopsis_thaliana	Aegilops_bicornis	Arabidopsis_thaliana	Aegilops_bicornis	Arabidopsis_thaliana	Aegilops_bicornis_BAA35170.1	Arabidopsis_thaliana_AIF75289.1	LG+R5	0.480905	0.102089	4.71065	471.065
Land plants	Nucleotide	RBCS	Aegilops_bicornis__V__Arabidopsis_thaliana	Aegilops_bicornis	Arabidopsis_thaliana	Aegilops_bicornis	Arabidopsis_thaliana	Aegilops_bicornis_BAA35170.1	Arabidopsis_thaliana_AIF75289.1	SYM+R8	0.987145	0.30924	3.19217	319.217
Land plants	Amino acid	RBCS	Aegilops_bicornis__V__Avena_agadiriana	Aegilops_bicornis	Avena_agadiriana	Aegilops_bicornis	Avena_agadiriana	Aegilops_bicornis_BAA35155.1	Avena_agadiriana_AAC83372.1	LG+R5	0.14095	0.0161734	8.7149	871.49
Land plants	Nucleotide	RBCS	Aegilops_bicornis__V__Avena_agadiriana	Aegilops_bicornis	Avena_agadiriana	Aegilops_bicornis	Avena_agadiriana	Aegilops_bicornis_BAA35155.1	Avena_agadiriana_AAC83372.1	SYM+R8	0.138363	0.022108	6.25849	625.849
Land plants	Amino acid	RBCS	Aegilops_bicornis__V__Avena_agadiriana	Aegilops_bicornis	Avena_agadiriana	Aegilops_bicornis	Avena_agadiriana	Aegilops_bicornis_BAA35155.1	Avena_agadiriana_AAF07942.1	LG+R5	0.11508	0.0161734	7.11541	711.541
Land plants	Nucleotide	RBCS	Aegilops_bicornis__V__Avena_agadiriana	Aegilops_bicornis	Avena_agadiriana	Aegilops_bicornis	Avena_agadiriana	Aegilops_bicornis_BAA35155.1	Avena_agadiriana_AAF07942.1	SYM+R8	0.129669	0.022108	5.86525	586.525
Land plants	Amino acid	RBCS	Aegilops_bicornis__V__Avena_agadiriana	Aegilops_bicornis	Avena_agadiriana	Aegilops_bicornis	Avena_agadiriana	Aegilops_bicornis_BAA35155.1	Avena_agadiriana_AAF17591.1	LG+R5	0.11508	0.0161734	7.11541	711.541
Land plants	Nucleotide	RBCS	Aegilops_bicornis__V__Avena_agadiriana	Aegilops_bicornis	Avena_agadiriana	Aegilops_bicornis	Avena_agadiriana	Aegilops_bicornis_BAA35155.1	Avena_agadiriana_AAF17591.1	SYM+R8	0.148327	0.022108	6.7092	670.92
Land plants	Amino acid	RBCS	Aegilops_bicornis__V__Avena_agadiriana	Aegilops_bicornis	Avena_agadiriana	Aegilops_bicornis	Avena_agadiriana	Aegilops_bicornis_BAA35170.1	Avena_agadiriana_AAC83372.1	LG+R5	0.154021	0.0161734	9.52309	952.309
Land plants	Nucleotide	RBCS	Aegilops_bicornis__V__Avena_agadiriana	Aegilops_bicornis	Avena_agadiriana	Aegilops_bicornis	Avena_agadiriana	Aegilops_bicornis_BAA35170.1	Avena_agadiriana_AAC83372.1	SYM+R8	0.15139	0.022108	6.84776	684.776
Land plants	Amino acid	RBCS	Aegilops_bicornis__V__Avena_agadiriana	Aegilops_bicornis	Avena_agadiriana	Aegilops_bicornis	Avena_agadiriana	Aegilops_bicornis_BAA35170.1	Avena_agadiriana_AAF07942.1	LG+R5	0.128152	0.0161734	7.9236	792.36
Land plants	Nucleotide	RBCS	Aegilops_bicornis__V__Avena_agadiriana	Aegilops_bicornis	Avena_agadiriana	Aegilops_bicornis	Avena_agadiriana	Aegilops_bicornis_BAA35170.1	Avena_agadiriana_AAF07942.1	SYM+R8	0.142696	0.022108	6.45452	645.452
Land plants	Amino acid	RBCS	Aegilops_bicornis__V__Avena_agadiriana	Aegilops_bicornis	Avena_agadiriana	Aegilops_bicornis	Avena_agadiriana	Aegilops_bicornis_BAA35170.1	Avena_agadiriana_AAF17591.1	LG+R5	0.128152	0.0161734	7.9236	792.36
Land plants	Nucleotide	RBCS	Aegilops_bicornis__V__Avena_agadiriana	Aegilops_bicornis	Avena_agadiriana	Aegilops_bicornis	Avena_agadiriana	Aegilops_bicornis_BAA35170.1	Avena_agadiriana_AAF17591.1	SYM+R8	0.161355	0.022108	7.29847	729.847
Land plants	Amino acid	RBCS	Aegilops_bicornis__V__Avena_clauda	Aegilops_bicornis	Avena_clauda	Aegilops_bicornis	Avena_clauda	Aegilops_bicornis_BAA35155.1	Avena_clauda_AAC83374.1	LG+R5	0.11508	0.0139072	8.2749	827.49
Land plants	Nucleotide	RBCS	Aegilops_bicornis__V__Avena_clauda	Aegilops_bicornis	Avena_clauda	Aegilops_bicornis	Avena_clauda	Aegilops_bicornis_BAA35155.1	Avena_clauda_AAC83374.1	SYM+R8	0.147064	0.0244364	6.01822	601.822
Land plants	Amino acid	RBCS	Aegilops_bicornis__V__Avena_clauda	Aegilops_bicornis	Avena_clauda	Aegilops_bicornis	Avena_clauda	Aegilops_bicornis_BAA35155.1	Avena_clauda_AAF07945.1	LG+R5	0.11508	0.0139072	8.2749	827.49
Land plants	Nucleotide	RBCS	Aegilops_bicornis__V__Avena_clauda	Aegilops_bicornis	Avena_clauda	Aegilops_bicornis	Avena_clauda	Aegilops_bicornis_BAA35155.1	Avena_clauda_AAF07945.1	SYM+R8	0.12537	0.0244364	5.13048	513.048
Land plants	Amino acid	RBCS	Aegilops_bicornis__V__Avena_clauda	Aegilops_bicornis	Avena_clauda	Aegilops_bicornis	Avena_clauda	Aegilops_bicornis_BAA35155.1	Avena_clauda_AAF07946.1	LG+R5	0.11508	0.0139072	8.2749	827.49
Land plants	Nucleotide	RBCS	Aegilops_bicornis__V__Avena_clauda	Aegilops_bicornis	Avena_clauda	Aegilops_bicornis	Avena_clauda	Aegilops_bicornis_BAA35155.1	Avena_clauda_AAF07946.1	SYM+R8	0.147116	0.0244364	6.02037	602.037
Land plants	Amino acid	RBCS	Aegilops_bicornis__V__Avena_clauda	Aegilops_bicornis	Avena_clauda	Aegilops_bicornis	Avena_clauda	Aegilops_bicornis_BAA35155.1	Avena_clauda_AAF07985.1	LG+R5	0.11508	0.0139072	8.2749	827.49
Land plants	Nucleotide	RBCS	Aegilops_bicornis__V__Avena_clauda	Aegilops_bicornis	Avena_clauda	Aegilops_bicornis	Avena_clauda	Aegilops_bicornis_BAA35155.1	Avena_clauda_AAF07985.1	SYM+R8	0.16041	0.0244364	6.56439	656.439
Land plants	Amino acid	RBCS	Aegilops_bicornis__V__Avena_clauda	Aegilops_bicornis	Avena_clauda	Aegilops_bicornis	Avena_clauda	Aegilops_bicornis_BAA35155.1	Avena_clauda_AAF17589.1	LG+R5	0.11508	0.0139072	8.2749	827.49
Land plants	Nucleotide	RBCS	Aegilops_bicornis__V__Avena_clauda	Aegilops_bicornis	Avena_clauda	Aegilops_bicornis	Avena_clauda	Aegilops_bicornis_BAA35155.1	Avena_clauda_AAF17589.1	SYM+R8	0.155796	0.0244364	6.37558	637.558
Land plants	Amino acid	RBCS	Aegilops_bicornis__V__Avena_clauda	Aegilops_bicornis	Avena_clauda	Aegilops_bicornis	Avena_clauda	Aegilops_bicornis_BAA35155.1	Avena_clauda_AAF17590.1	LG+R5	0.11508	0.0139072	8.2749	827.49
Land plants	Nucleotide	RBCS	Aegilops_bicornis__V__Avena_clauda	Aegilops_bicornis	Avena_clauda	Aegilops_bicornis	Avena_clauda	Aegilops_bicornis_BAA35155.1	Avena_clauda_AAF17590.1	SYM+R8	0.160323	0.0244364	6.56084	656.084
Land plants	Amino acid	RBCS	Aegilops_bicornis__V__Avena_clauda	Aegilops_bicornis	Avena_clauda	Aegilops_bicornis	Avena_clauda	Aegilops_bicornis_BAA35170.1	Avena_clauda_AAC83374.1	LG+R5	0.128152	0.0139072	9.21479	921.479
Land plants	Nucleotide	RBCS	Aegilops_bicornis__V__Avena_clauda	Aegilops_bicornis	Avena_clauda	Aegilops_bicornis	Avena_clauda	Aegilops_bicornis_BAA35170.1	Avena_clauda_AAC83374.1	SYM+R8	0.160091	0.0244364	6.55135	655.135
Land plants	Amino acid	RBCS	Aegilops_bicornis__V__Avena_clauda	Aegilops_bicornis	Avena_clauda	Aegilops_bicornis	Avena_clauda	Aegilops_bicornis_BAA35170.1	Avena_clauda_AAF07945.1	LG+R5	0.128152	0.0139072	9.21479	921.479
Land plants	Nucleotide	RBCS	Aegilops_bicornis__V__Avena_clauda	Aegilops_bicornis	Avena_clauda	Aegilops_bicornis	Avena_clauda	Aegilops_bicornis_BAA35170.1	Avena_clauda_AAF07945.1	SYM+R8	0.138398	0.0244364	5.6636	566.36
Land plants	Amino acid	RBCS	Aegilops_bicornis__V__Avena_clauda	Aegilops_bicornis	Avena_clauda	Aegilops_bicornis	Avena_clauda	Aegilops_bicornis_BAA35170.1	Avena_clauda_AAF07946.1	LG+R5	0.128152	0.0139072	9.21479	921.479
Land plants	Nucleotide	RBCS	Aegilops_bicornis__V__Avena_clauda	Aegilops_bicornis	Avena_clauda	Aegilops_bicornis	Avena_clauda	Aegilops_bicornis_BAA35170.1	Avena_clauda_AAF07946.1	SYM+R8	0.160144	0.0244364	6.55349	655.349
Land plants	Amino acid	RBCS	Aegilops_bicornis__V__Avena_clauda	Aegilops_bicornis	Avena_clauda	Aegilops_bicornis	Avena_clauda	Aegilops_bicornis_BAA35170.1	Avena_clauda_AAF07985.1	LG+R5	0.128152	0.0139072	9.21479	921.479
Land plants	Nucleotide	RBCS	Aegilops_bicornis__V__Avena_clauda	Aegilops_bicornis	Avena_clauda	Aegilops_bicornis	Avena_clauda	Aegilops_bicornis_BAA35170.1	Avena_clauda_AAF07985.1	SYM+R8	0.173438	0.0244364	7.09752	709.752
Land plants	Amino acid	RBCS	Aegilops_bicornis__V__Avena_clauda	Aegilops_bicornis	Avena_clauda	Aegilops_bicornis	Avena_clauda	Aegilops_bicornis_BAA35170.1	Avena_clauda_AAF17589.1	LG+R5	0.128152	0.0139072	9.21479	921.479
Land plants	Nucleotide	RBCS	Aegilops_bicornis__V__Avena_clauda	Aegilops_bicornis	Avena_clauda	Aegilops_bicornis	Avena_clauda	Aegilops_bicornis_BAA35170.1	Avena_clauda_AAF17589.1	SYM+R8	0.168824	0.0244364	6.9087	690.87
Land plants	Amino acid	RBCS	Aegilops_bicornis__V__Avena_clauda	Aegilops_bicornis	Avena_clauda	Aegilops_bicornis	Avena_clauda	Aegilops_bicornis_BAA35170.1	Avena_clauda_AAF17590.1	LG+R5	0.128152	0.0139072	9.21479	921.479
Land plants	Nucleotide	RBCS	Aegilops_bicornis__V__Avena_clauda	Aegilops_bicornis	Avena_clauda	Aegilops_bicornis	Avena_clauda	Aegilops_bicornis_BAA35170.1	Avena_clauda_AAF17590.1	SYM+R8	0.173351	0.0244364	7.09396	709.396
Land plants	Amino acid	RBCS	Aegilops_bicornis__V__Avena_maroccana	Aegilops_bicornis	Avena_maroccana	Aegilops_bicornis	Avena_maroccana	Aegilops_bicornis_BAA35155.1	Avena_maroccana_AAC78644.1	LG+R5	0.11508	0.0161734	7.11541	711.541
Land plants	Nucleotide	RBCS	Aegilops_bicornis__V__Avena_maroccana	Aegilops_bicornis	Avena_maroccana	Aegilops_bicornis	Avena_maroccana	Aegilops_bicornis_BAA35155.1	Avena_maroccana_AAC78644.1	SYM+R8	0.135115	0.022108	6.11161	611.161
Land plants	Amino acid	RBCS	Aegilops_bicornis__V__Avena_maroccana	Aegilops_bicornis	Avena_maroccana	Aegilops_bicornis	Avena_maroccana	Aegilops_bicornis_BAA35155.1	Avena_maroccana_AAF07948.1	LG+R5	0.11508	0.0161734	7.11541	711.541
Land plants	Nucleotide	RBCS	Aegilops_bicornis__V__Avena_maroccana	Aegilops_bicornis	Avena_maroccana	Aegilops_bicornis	Avena_maroccana	Aegilops_bicornis_BAA35155.1	Avena_maroccana_AAF07948.1	SYM+R8	0.12537	0.022108	5.67082	567.082
Land plants	Amino acid	RBCS	Aegilops_bicornis__V__Avena_maroccana	Aegilops_bicornis	Avena_maroccana	Aegilops_bicornis	Avena_maroccana	Aegilops_bicornis_BAA35155.1	Avena_maroccana_AAF07949.1	LG+R5	0.127944	0.0161734	7.91077	791.077
Land plants	Nucleotide	RBCS	Aegilops_bicornis__V__Avena_maroccana	Aegilops_bicornis	Avena_maroccana	Aegilops_bicornis	Avena_maroccana	Aegilops_bicornis_BAA35155.1	Avena_maroccana_AAF07949.1	SYM+R8	0.13943	0.022108	6.30678	630.678
Land plants	Amino acid	RBCS	Aegilops_bicornis__V__Avena_maroccana	Aegilops_bicornis	Avena_maroccana	Aegilops_bicornis	Avena_maroccana	Aegilops_bicornis_BAA35155.1	Avena_maroccana_AAF17592.1	LG+R5	0.11508	0.0161734	7.11541	711.541
Land plants	Nucleotide	RBCS	Aegilops_bicornis__V__Avena_maroccana	Aegilops_bicornis	Avena_maroccana	Aegilops_bicornis	Avena_maroccana	Aegilops_bicornis_BAA35155.1	Avena_maroccana_AAF17592.1	SYM+R8	0.135115	0.022108	6.11161	611.161
Land plants	Amino acid	RBCS	Aegilops_bicornis__V__Avena_maroccana	Aegilops_bicornis	Avena_maroccana	Aegilops_bicornis	Avena_maroccana	Aegilops_bicornis_BAA35170.1	Avena_maroccana_AAC78644.1	LG+R5	0.128152	0.0161734	7.9236	792.36
Land plants	Nucleotide	RBCS	Aegilops_bicornis__V__Avena_maroccana	Aegilops_bicornis	Avena_maroccana	Aegilops_bicornis	Avena_maroccana	Aegilops_bicornis_BAA35170.1	Avena_maroccana_AAC78644.1	SYM+R8	0.148143	0.022108	6.70088	670.088
Land plants	Amino acid	RBCS	Aegilops_bicornis__V__Avena_maroccana	Aegilops_bicornis	Avena_maroccana	Aegilops_bicornis	Avena_maroccana	Aegilops_bicornis_BAA35170.1	Avena_maroccana_AAF07948.1	LG+R5	0.128152	0.0161734	7.9236	792.36
Land plants	Nucleotide	RBCS	Aegilops_bicornis__V__Avena_maroccana	Aegilops_bicornis	Avena_maroccana	Aegilops_bicornis	Avena_maroccana	Aegilops_bicornis_BAA35170.1	Avena_maroccana_AAF07948.1	SYM+R8	0.138398	0.022108	6.26009	626.009
Land plants	Amino acid	RBCS	Aegilops_bicornis__V__Avena_maroccana	Aegilops_bicornis	Avena_maroccana	Aegilops_bicornis	Avena_maroccana	Aegilops_bicornis_BAA35170.1	Avena_maroccana_AAF07949.1	LG+R5	0.141015	0.0161734	8.71895	871.895
Land plants	Nucleotide	RBCS	Aegilops_bicornis__V__Avena_maroccana	Aegilops_bicornis	Avena_maroccana	Aegilops_bicornis	Avena_maroccana	Aegilops_bicornis_BAA35170.1	Avena_maroccana_AAF07949.1	SYM+R8	0.152458	0.022108	6.89605	689.605
Land plants	Amino acid	RBCS	Aegilops_bicornis__V__Avena_maroccana	Aegilops_bicornis	Avena_maroccana	Aegilops_bicornis	Avena_maroccana	Aegilops_bicornis_BAA35170.1	Avena_maroccana_AAF17592.1	LG+R5	0.128152	0.0161734	7.9236	792.36
Land plants	Nucleotide	RBCS	Aegilops_bicornis__V__Avena_maroccana	Aegilops_bicornis	Avena_maroccana	Aegilops_bicornis	Avena_maroccana	Aegilops_bicornis_BAA35170.1	Avena_maroccana_AAF17592.1	SYM+R8	0.148143	0.022108	6.70088	670.088
Land plants	Amino acid	RBCS	Aegilops_bicornis__V__Avena_sativa	Aegilops_bicornis	Avena_sativa	Aegilops_bicornis	Avena_sativa	Aegilops_bicornis_BAA35155.1	Avena_sativa_BAA35164.1	LG+R5	0.11508	0.0161734	7.11541	711.541
Land plants	Nucleotide	RBCS	Aegilops_bicornis__V__Avena_sativa	Aegilops_bicornis	Avena_sativa	Aegilops_bicornis	Avena_sativa	Aegilops_bicornis_BAA35155.1	Avena_sativa_BAA35164.1	SYM+R8	0.156635	0.022108	7.08498	708.498
Land plants	Amino acid	RBCS	Aegilops_bicornis__V__Avena_sativa	Aegilops_bicornis	Avena_sativa	Aegilops_bicornis	Avena_sativa	Aegilops_bicornis_BAA35170.1	Avena_sativa_BAA35164.1	LG+R5	0.128152	0.0161734	7.9236	792.36
Land plants	Nucleotide	RBCS	Aegilops_bicornis__V__Avena_sativa	Aegilops_bicornis	Avena_sativa	Aegilops_bicornis	Avena_sativa	Aegilops_bicornis_BAA35170.1	Avena_sativa_BAA35164.1	SYM+R8	0.169662	0.022108	7.67425	767.425
Land plants	Amino acid	RBCS	Aegilops_bicornis__V__Avena_sterilis	Aegilops_bicornis	Avena_sterilis	Aegilops_bicornis	Avena_sterilis	Aegilops_bicornis_BAA35155.1	Avena_sterilis_AAC67588.1	LG+R5	0.140874	0.0161734	8.71021	871.021
Land plants	Nucleotide	RBCS	Aegilops_bicornis__V__Avena_sterilis	Aegilops_bicornis	Avena_sterilis	Aegilops_bicornis	Avena_sterilis	Aegilops_bicornis_BAA35155.1	Avena_sterilis_AAC67588.1	SYM+R8	0.14015	0.022108	6.33935	633.935
Land plants	Amino acid	RBCS	Aegilops_bicornis__V__Avena_sterilis	Aegilops_bicornis	Avena_sterilis	Aegilops_bicornis	Avena_sterilis	Aegilops_bicornis_BAA35155.1	Avena_sterilis_AAF07947.1	LG+R5	0.127957	0.0161734	7.91156	791.156
Land plants	Nucleotide	RBCS	Aegilops_bicornis__V__Avena_sterilis	Aegilops_bicornis	Avena_sterilis	Aegilops_bicornis	Avena_sterilis	Aegilops_bicornis_BAA35155.1	Avena_sterilis_AAF07947.1	SYM+R8	0.121716	0.022108	5.50554	550.554
Land plants	Amino acid	RBCS	Aegilops_bicornis__V__Avena_sterilis	Aegilops_bicornis	Avena_sterilis	Aegilops_bicornis	Avena_sterilis	Aegilops_bicornis_BAA35170.1	Avena_sterilis_AAC67588.1	LG+R5	0.153945	0.0161734	9.5184	951.84
Land plants	Nucleotide	RBCS	Aegilops_bicornis__V__Avena_sterilis	Aegilops_bicornis	Avena_sterilis	Aegilops_bicornis	Avena_sterilis	Aegilops_bicornis_BAA35170.1	Avena_sterilis_AAC67588.1	SYM+R8	0.153178	0.022108	6.92862	692.862
Land plants	Amino acid	RBCS	Aegilops_bicornis__V__Avena_sterilis	Aegilops_bicornis	Avena_sterilis	Aegilops_bicornis	Avena_sterilis	Aegilops_bicornis_BAA35170.1	Avena_sterilis_AAF07947.1	LG+R5	0.141028	0.0161734	8.71975	871.975
Land plants	Nucleotide	RBCS	Aegilops_bicornis__V__Avena_sterilis	Aegilops_bicornis	Avena_sterilis	Aegilops_bicornis	Avena_sterilis	Aegilops_bicornis_BAA35170.1	Avena_sterilis_AAF07947.1	SYM+R8	0.134744	0.022108	6.09481	609.481
Land plants	Amino acid	RBCS	Aegilops_bicornis__V__Avena_strigosa	Aegilops_bicornis	Avena_strigosa	Aegilops_bicornis	Avena_strigosa	Aegilops_bicornis_BAA35155.1	Avena_strigosa_AAC83373.1	LG+R5	0.140892	0.0161734	8.71136	871.136
Land plants	Nucleotide	RBCS	Aegilops_bicornis__V__Avena_strigosa	Aegilops_bicornis	Avena_strigosa	Aegilops_bicornis	Avena_strigosa	Aegilops_bicornis_BAA35155.1	Avena_strigosa_AAC83373.1	SYM+R8	0.164596	0.022108	7.44511	744.511
Land plants	Amino acid	RBCS	Aegilops_bicornis__V__Avena_strigosa	Aegilops_bicornis	Avena_strigosa	Aegilops_bicornis	Avena_strigosa	Aegilops_bicornis_BAA35155.1	Avena_strigosa_AAF07943.1	LG+R5	0.128104	0.0161734	7.92064	792.064
Land plants	Nucleotide	RBCS	Aegilops_bicornis__V__Avena_strigosa	Aegilops_bicornis	Avena_strigosa	Aegilops_bicornis	Avena_strigosa	Aegilops_bicornis_BAA35155.1	Avena_strigosa_AAF07943.1	SYM+R8	0.160314	0.022108	7.25139	725.139
Land plants	Amino acid	RBCS	Aegilops_bicornis__V__Avena_strigosa	Aegilops_bicornis	Avena_strigosa	Aegilops_bicornis	Avena_strigosa	Aegilops_bicornis_BAA35155.1	Avena_strigosa_AAF07944.1	LG+R5	0.128104	0.0161734	7.92064	792.064
Land plants	Nucleotide	RBCS	Aegilops_bicornis__V__Avena_strigosa	Aegilops_bicornis	Avena_strigosa	Aegilops_bicornis	Avena_strigosa	Aegilops_bicornis_BAA35155.1	Avena_strigosa_AAF07944.1	SYM+R8	0.160314	0.022108	7.25139	725.139
Land plants	Amino acid	RBCS	Aegilops_bicornis__V__Avena_strigosa	Aegilops_bicornis	Avena_strigosa	Aegilops_bicornis	Avena_strigosa	Aegilops_bicornis_BAA35170.1	Avena_strigosa_AAC83373.1	LG+R5	0.153964	0.0161734	9.51955	951.955
Land plants	Nucleotide	RBCS	Aegilops_bicornis__V__Avena_strigosa	Aegilops_bicornis	Avena_strigosa	Aegilops_bicornis	Avena_strigosa	Aegilops_bicornis_BAA35170.1	Avena_strigosa_AAC83373.1	SYM+R8	0.177624	0.022108	8.03438	803.438
Land plants	Amino acid	RBCS	Aegilops_bicornis__V__Avena_strigosa	Aegilops_bicornis	Avena_strigosa	Aegilops_bicornis	Avena_strigosa	Aegilops_bicornis_BAA35170.1	Avena_strigosa_AAF07943.1	LG+R5	0.141175	0.0161734	8.72883	872.883
Land plants	Nucleotide	RBCS	Aegilops_bicornis__V__Avena_strigosa	Aegilops_bicornis	Avena_strigosa	Aegilops_bicornis	Avena_strigosa	Aegilops_bicornis_BAA35170.1	Avena_strigosa_AAF07943.1	SYM+R8	0.173341	0.022108	7.84066	784.066
Land plants	Amino acid	RBCS	Aegilops_bicornis__V__Avena_strigosa	Aegilops_bicornis	Avena_strigosa	Aegilops_bicornis	Avena_strigosa	Aegilops_bicornis_BAA35170.1	Avena_strigosa_AAF07944.1	LG+R5	0.141175	0.0161734	8.72883	872.883
Land plants	Nucleotide	RBCS	Aegilops_bicornis__V__Avena_strigosa	Aegilops_bicornis	Avena_strigosa	Aegilops_bicornis	Avena_strigosa	Aegilops_bicornis_BAA35170.1	Avena_strigosa_AAF07944.1	SYM+R8	0.173341	0.022108	7.84066	784.066
Land plants	Amino acid	RBCS	Aegilops_bicornis__V__Avena_vaviloviana	Aegilops_bicornis	Avena_vaviloviana	Aegilops_bicornis	Avena_vaviloviana	Aegilops_bicornis_BAA35155.1	Avena_vaviloviana_AAC78643.1	LG+R5	0.11508	0.0161734	7.11541	711.541
Land plants	Nucleotide	RBCS	Aegilops_bicornis__V__Avena_vaviloviana	Aegilops_bicornis	Avena_vaviloviana	Aegilops_bicornis	Avena_vaviloviana	Aegilops_bicornis_BAA35155.1	Avena_vaviloviana_AAC78643.1	SYM+R8	0.139773	0.022108	6.32228	632.228
Land plants	Amino acid	RBCS	Aegilops_bicornis__V__Avena_vaviloviana	Aegilops_bicornis	Avena_vaviloviana	Aegilops_bicornis	Avena_vaviloviana	Aegilops_bicornis_BAA35170.1	Avena_vaviloviana_AAC78643.1	LG+R5	0.128152	0.0161734	7.9236	792.36
Land plants	Nucleotide	RBCS	Aegilops_bicornis__V__Avena_vaviloviana	Aegilops_bicornis	Avena_vaviloviana	Aegilops_bicornis	Avena_vaviloviana	Aegilops_bicornis_BAA35170.1	Avena_vaviloviana_AAC78643.1	SYM+R8	0.1528	0.022108	6.91155	691.155
Land plants	Amino acid	RBCS	Aegilops_bicornis__V__Betula_pendula	Aegilops_bicornis	Betula_pendula	Aegilops_bicornis	Betula_pendula	Aegilops_bicornis_BAA35155.1	Betula_pendula_CAA69102.1	LG+R5	0.502302	0.0973375	5.16042	516.042
Land plants	Nucleotide	RBCS	Aegilops_bicornis__V__Betula_pendula	Aegilops_bicornis	Betula_pendula	Aegilops_bicornis	Betula_pendula	Aegilops_bicornis_BAA35155.1	Betula_pendula_CAA69102.1	SYM+R8	0.791211	0.26436	2.99293	299.293
Land plants	Amino acid	RBCS	Aegilops_bicornis__V__Betula_pendula	Aegilops_bicornis	Betula_pendula	Aegilops_bicornis	Betula_pendula	Aegilops_bicornis_BAA35170.1	Betula_pendula_CAA69102.1	LG+R5	0.515374	0.0973375	5.29471	529.471
Land plants	Nucleotide	RBCS	Aegilops_bicornis__V__Betula_pendula	Aegilops_bicornis	Betula_pendula	Aegilops_bicornis	Betula_pendula	Aegilops_bicornis_BAA35170.1	Betula_pendula_CAA69102.1	SYM+R8	0.804239	0.26436	3.04221	304.221
Land plants	Amino acid	RBCS	Aegilops_bicornis__V__Brassica_juncea	Aegilops_bicornis	Brassica_juncea	Aegilops_bicornis	Brassica_juncea	Aegilops_bicornis_BAA35155.1	Brassica_juncea_AEB00556.1	LG+R5	0.579191	0.111413	5.19862	519.862
Land plants	Nucleotide	RBCS	Aegilops_bicornis__V__Brassica_juncea	Aegilops_bicornis	Brassica_juncea	Aegilops_bicornis	Brassica_juncea	Aegilops_bicornis_BAA35155.1	Brassica_juncea_AEB00556.1	SYM+R8	1.00559	0.315851	3.18374	318.374
Land plants	Amino acid	RBCS	Aegilops_bicornis__V__Brassica_juncea	Aegilops_bicornis	Brassica_juncea	Aegilops_bicornis	Brassica_juncea	Aegilops_bicornis_BAA35170.1	Brassica_juncea_AEB00556.1	LG+R5	0.592262	0.111413	5.31594	531.594
Land plants	Nucleotide	RBCS	Aegilops_bicornis__V__Brassica_juncea	Aegilops_bicornis	Brassica_juncea	Aegilops_bicornis	Brassica_juncea	Aegilops_bicornis_BAA35170.1	Brassica_juncea_AEB00556.1	SYM+R8	1.01861	0.315851	3.22498	322.498
Land plants	Amino acid	RBCS	Aegilops_bicornis__V__Brassica_napus	Aegilops_bicornis	Brassica_napus	Aegilops_bicornis	Brassica_napus	Aegilops_bicornis_BAA35155.1	Brassica_napus_AIF75312.1	LG+R5	0.535239	0.111413	4.80412	480.412
Land plants	Nucleotide	RBCS	Aegilops_bicornis__V__Brassica_napus	Aegilops_bicornis	Brassica_napus	Aegilops_bicornis	Brassica_napus	Aegilops_bicornis_BAA35155.1	Brassica_napus_AIF75312.1	SYM+R8	1.03499	0.315851	3.27683	327.683
Land plants	Amino acid	RBCS	Aegilops_bicornis__V__Brassica_napus	Aegilops_bicornis	Brassica_napus	Aegilops_bicornis	Brassica_napus	Aegilops_bicornis_BAA35155.1	Brassica_napus_AIF75314.1	LG+R5	0.492065	0.111413	4.41661	441.661
Land plants	Nucleotide	RBCS	Aegilops_bicornis__V__Brassica_napus	Aegilops_bicornis	Brassica_napus	Aegilops_bicornis	Brassica_napus	Aegilops_bicornis_BAA35155.1	Brassica_napus_AIF75314.1	SYM+R8	0.978518	0.315851	3.09804	309.804
Land plants	Amino acid	RBCS	Aegilops_bicornis__V__Brassica_napus	Aegilops_bicornis	Brassica_napus	Aegilops_bicornis	Brassica_napus	Aegilops_bicornis_BAA35155.1	Brassica_napus_AIF75316.1	LG+R5	0.492065	0.111413	4.41661	441.661
Land plants	Nucleotide	RBCS	Aegilops_bicornis__V__Brassica_napus	Aegilops_bicornis	Brassica_napus	Aegilops_bicornis	Brassica_napus	Aegilops_bicornis_BAA35155.1	Brassica_napus_AIF75316.1	SYM+R8	0.969834	0.315851	3.07055	307.055
Land plants	Amino acid	RBCS	Aegilops_bicornis__V__Brassica_napus	Aegilops_bicornis	Brassica_napus	Aegilops_bicornis	Brassica_napus	Aegilops_bicornis_BAA35155.1	Brassica_napus_AIF75318.1	LG+R5	0.492065	0.111413	4.41661	441.661
Land plants	Nucleotide	RBCS	Aegilops_bicornis__V__Brassica_napus	Aegilops_bicornis	Brassica_napus	Aegilops_bicornis	Brassica_napus	Aegilops_bicornis_BAA35155.1	Brassica_napus_AIF75318.1	SYM+R8	0.97416	0.315851	3.08424	308.424
Land plants	Amino acid	RBCS	Aegilops_bicornis__V__Brassica_napus	Aegilops_bicornis	Brassica_napus	Aegilops_bicornis	Brassica_napus	Aegilops_bicornis_BAA35155.1	Brassica_napus_AIF75320.1	LG+R5	0.492065	0.111413	4.41661	441.661
Land plants	Nucleotide	RBCS	Aegilops_bicornis__V__Brassica_napus	Aegilops_bicornis	Brassica_napus	Aegilops_bicornis	Brassica_napus	Aegilops_bicornis_BAA35155.1	Brassica_napus_AIF75320.1	SYM+R8	0.97416	0.315851	3.08424	308.424
Land plants	Amino acid	RBCS	Aegilops_bicornis__V__Brassica_napus	Aegilops_bicornis	Brassica_napus	Aegilops_bicornis	Brassica_napus	Aegilops_bicornis_BAA35155.1	Brassica_napus_AIF75322.1	LG+R5	0.478561	0.111413	4.2954	429.54
Land plants	Nucleotide	RBCS	Aegilops_bicornis__V__Brassica_napus	Aegilops_bicornis	Brassica_napus	Aegilops_bicornis	Brassica_napus	Aegilops_bicornis_BAA35155.1	Brassica_napus_AIF75322.1	SYM+R8	0.990209	0.315851	3.13505	313.505
Land plants	Amino acid	RBCS	Aegilops_bicornis__V__Brassica_napus	Aegilops_bicornis	Brassica_napus	Aegilops_bicornis	Brassica_napus	Aegilops_bicornis_BAA35155.1	Brassica_napus_AIF75323.1	LG+R5	0.465574	0.111413	4.17883	417.883
Land plants	Nucleotide	RBCS	Aegilops_bicornis__V__Brassica_napus	Aegilops_bicornis	Brassica_napus	Aegilops_bicornis	Brassica_napus	Aegilops_bicornis_BAA35155.1	Brassica_napus_AIF75323.1	SYM+R8	0.98583	0.315851	3.12119	312.119
Land plants	Amino acid	RBCS	Aegilops_bicornis__V__Brassica_napus	Aegilops_bicornis	Brassica_napus	Aegilops_bicornis	Brassica_napus	Aegilops_bicornis_BAA35155.1	Brassica_napus_AIF75325.1	LG+R5	0.465574	0.111413	4.17883	417.883
Land plants	Nucleotide	RBCS	Aegilops_bicornis__V__Brassica_napus	Aegilops_bicornis	Brassica_napus	Aegilops_bicornis	Brassica_napus	Aegilops_bicornis_BAA35155.1	Brassica_napus_AIF75325.1	SYM+R8	0.986112	0.315851	3.12208	312.208
Land plants	Amino acid	RBCS	Aegilops_bicornis__V__Brassica_napus	Aegilops_bicornis	Brassica_napus	Aegilops_bicornis	Brassica_napus	Aegilops_bicornis_BAA35155.1	Brassica_napus_AIF75327.1	LG+R5	0.574461	0.111413	5.15616	515.616
Land plants	Nucleotide	RBCS	Aegilops_bicornis__V__Brassica_napus	Aegilops_bicornis	Brassica_napus	Aegilops_bicornis	Brassica_napus	Aegilops_bicornis_BAA35155.1	Brassica_napus_AIF75327.1	SYM+R8	1.02759	0.315851	3.25342	325.342
Land plants	Amino acid	RBCS	Aegilops_bicornis__V__Brassica_napus	Aegilops_bicornis	Brassica_napus	Aegilops_bicornis	Brassica_napus	Aegilops_bicornis_BAA35155.1	Brassica_napus_AIF75329.1	LG+R5	0.574461	0.111413	5.15616	515.616
Land plants	Nucleotide	RBCS	Aegilops_bicornis__V__Brassica_napus	Aegilops_bicornis	Brassica_napus	Aegilops_bicornis	Brassica_napus	Aegilops_bicornis_BAA35155.1	Brassica_napus_AIF75329.1	SYM+R8	1.02759	0.315851	3.25342	325.342
Land plants	Amino acid	RBCS	Aegilops_bicornis__V__Brassica_napus	Aegilops_bicornis	Brassica_napus	Aegilops_bicornis	Brassica_napus	Aegilops_bicornis_BAA35155.1	Brassica_napus_AIF75331.1	LG+R5	0.548042	0.111413	4.91903	491.903
Land plants	Nucleotide	RBCS	Aegilops_bicornis__V__Brassica_napus	Aegilops_bicornis	Brassica_napus	Aegilops_bicornis	Brassica_napus	Aegilops_bicornis_BAA35155.1	Brassica_napus_AIF75331.1	SYM+R8	1.03703	0.315851	3.28328	328.328
Land plants	Amino acid	RBCS	Aegilops_bicornis__V__Brassica_napus	Aegilops_bicornis	Brassica_napus	Aegilops_bicornis	Brassica_napus	Aegilops_bicornis_BAA35155.1	Brassica_napus_AIF75333.1	LG+R5	0.492065	0.111413	4.41661	441.661
Land plants	Nucleotide	RBCS	Aegilops_bicornis__V__Brassica_napus	Aegilops_bicornis	Brassica_napus	Aegilops_bicornis	Brassica_napus	Aegilops_bicornis_BAA35155.1	Brassica_napus_AIF75333.1	SYM+R8	1.00029	0.315851	3.16696	316.696
Land plants	Amino acid	RBCS	Aegilops_bicornis__V__Brassica_napus	Aegilops_bicornis	Brassica_napus	Aegilops_bicornis	Brassica_napus	Aegilops_bicornis_BAA35155.1	Brassica_napus_AIF75335.1	LG+R5	0.492065	0.111413	4.41661	441.661
Land plants	Nucleotide	RBCS	Aegilops_bicornis__V__Brassica_napus	Aegilops_bicornis	Brassica_napus	Aegilops_bicornis	Brassica_napus	Aegilops_bicornis_BAA35155.1	Brassica_napus_AIF75335.1	SYM+R8	1.00029	0.315851	3.16696	316.696
Land plants	Amino acid	RBCS	Aegilops_bicornis__V__Brassica_napus	Aegilops_bicornis	Brassica_napus	Aegilops_bicornis	Brassica_napus	Aegilops_bicornis_BAA35155.1	Brassica_napus_AIF75336.1	LG+R5	0.492065	0.111413	4.41661	441.661
Land plants	Nucleotide	RBCS	Aegilops_bicornis__V__Brassica_napus	Aegilops_bicornis	Brassica_napus	Aegilops_bicornis	Brassica_napus	Aegilops_bicornis_BAA35155.1	Brassica_napus_AIF75336.1	SYM+R8	1.00029	0.315851	3.16696	316.696
Land plants	Amino acid	RBCS	Aegilops_bicornis__V__Brassica_napus	Aegilops_bicornis	Brassica_napus	Aegilops_bicornis	Brassica_napus	Aegilops_bicornis_BAA35155.1	Brassica_napus_AIF75338.1	LG+R5	0.492065	0.111413	4.41661	441.661
Land plants	Nucleotide	RBCS	Aegilops_bicornis__V__Brassica_napus	Aegilops_bicornis	Brassica_napus	Aegilops_bicornis	Brassica_napus	Aegilops_bicornis_BAA35155.1	Brassica_napus_AIF75338.1	SYM+R8	1.00101	0.315851	3.16925	316.925
Land plants	Amino acid	RBCS	Aegilops_bicornis__V__Brassica_napus	Aegilops_bicornis	Brassica_napus	Aegilops_bicornis	Brassica_napus	Aegilops_bicornis_BAA35155.1	Brassica_napus_AIF75339.1	LG+R5	0.492065	0.111413	4.41661	441.661
Land plants	Nucleotide	RBCS	Aegilops_bicornis__V__Brassica_napus	Aegilops_bicornis	Brassica_napus	Aegilops_bicornis	Brassica_napus	Aegilops_bicornis_BAA35155.1	Brassica_napus_AIF75339.1	SYM+R8	0.969821	0.315851	3.07051	307.051
Land plants	Amino acid	RBCS	Aegilops_bicornis__V__Brassica_napus	Aegilops_bicornis	Brassica_napus	Aegilops_bicornis	Brassica_napus	Aegilops_bicornis_BAA35155.1	Brassica_napus_AIF75341.1	LG+R5	0.465574	0.111413	4.17883	417.883
Land plants	Nucleotide	RBCS	Aegilops_bicornis__V__Brassica_napus	Aegilops_bicornis	Brassica_napus	Aegilops_bicornis	Brassica_napus	Aegilops_bicornis_BAA35155.1	Brassica_napus_AIF75341.1	SYM+R8	0.985818	0.315851	3.12115	312.115
Land plants	Amino acid	RBCS	Aegilops_bicornis__V__Brassica_napus	Aegilops_bicornis	Brassica_napus	Aegilops_bicornis	Brassica_napus	Aegilops_bicornis_BAA35155.1	Brassica_napus_AIF75343.1	LG+R5	0.465464	0.111413	4.17785	417.785
Land plants	Nucleotide	RBCS	Aegilops_bicornis__V__Brassica_napus	Aegilops_bicornis	Brassica_napus	Aegilops_bicornis	Brassica_napus	Aegilops_bicornis_BAA35155.1	Brassica_napus_AIF75343.1	SYM+R8	1.00362	0.315851	3.17752	317.752
Land plants	Amino acid	RBCS	Aegilops_bicornis__V__Brassica_napus	Aegilops_bicornis	Brassica_napus	Aegilops_bicornis	Brassica_napus	Aegilops_bicornis_BAA35155.1	Brassica_napus_AIF75345.1	LG+R5	0.465464	0.111413	4.17785	417.785
Land plants	Nucleotide	RBCS	Aegilops_bicornis__V__Brassica_napus	Aegilops_bicornis	Brassica_napus	Aegilops_bicornis	Brassica_napus	Aegilops_bicornis_BAA35155.1	Brassica_napus_AIF75345.1	SYM+R8	0.994888	0.315851	3.14987	314.987
Land plants	Amino acid	RBCS	Aegilops_bicornis__V__Brassica_napus	Aegilops_bicornis	Brassica_napus	Aegilops_bicornis	Brassica_napus	Aegilops_bicornis_BAA35155.1	Brassica_napus_CAA43410.1	LG+R5	0.492065	0.111413	4.41661	441.661
Land plants	Nucleotide	RBCS	Aegilops_bicornis__V__Brassica_napus	Aegilops_bicornis	Brassica_napus	Aegilops_bicornis	Brassica_napus	Aegilops_bicornis_BAA35155.1	Brassica_napus_CAA43410.1	SYM+R8	0.98716	0.315851	3.1254	312.54
Land plants	Amino acid	RBCS	Aegilops_bicornis__V__Brassica_napus	Aegilops_bicornis	Brassica_napus	Aegilops_bicornis	Brassica_napus	Aegilops_bicornis_BAA35155.1	Brassica_napus_CAA53083.1	LG+R5	0.465574	0.111413	4.17883	417.883
Land plants	Nucleotide	RBCS	Aegilops_bicornis__V__Brassica_napus	Aegilops_bicornis	Brassica_napus	Aegilops_bicornis	Brassica_napus	Aegilops_bicornis_BAA35155.1	Brassica_napus_CAA53083.1	SYM+R8	0.986112	0.315851	3.12208	312.208
Land plants	Amino acid	RBCS	Aegilops_bicornis__V__Brassica_napus	Aegilops_bicornis	Brassica_napus	Aegilops_bicornis	Brassica_napus	Aegilops_bicornis_BAA35170.1	Brassica_napus_AIF75312.1	LG+R5	0.548311	0.111413	4.92145	492.145
Land plants	Nucleotide	RBCS	Aegilops_bicornis__V__Brassica_napus	Aegilops_bicornis	Brassica_napus	Aegilops_bicornis	Brassica_napus	Aegilops_bicornis_BAA35170.1	Brassica_napus_AIF75312.1	SYM+R8	1.04802	0.315851	3.31808	331.808
Land plants	Amino acid	RBCS	Aegilops_bicornis__V__Brassica_napus	Aegilops_bicornis	Brassica_napus	Aegilops_bicornis	Brassica_napus	Aegilops_bicornis_BAA35170.1	Brassica_napus_AIF75314.1	LG+R5	0.505136	0.111413	4.53393	453.393
Land plants	Nucleotide	RBCS	Aegilops_bicornis__V__Brassica_napus	Aegilops_bicornis	Brassica_napus	Aegilops_bicornis	Brassica_napus	Aegilops_bicornis_BAA35170.1	Brassica_napus_AIF75314.1	SYM+R8	0.991545	0.315851	3.13928	313.928
Land plants	Amino acid	RBCS	Aegilops_bicornis__V__Brassica_napus	Aegilops_bicornis	Brassica_napus	Aegilops_bicornis	Brassica_napus	Aegilops_bicornis_BAA35170.1	Brassica_napus_AIF75316.1	LG+R5	0.505136	0.111413	4.53393	453.393
Land plants	Nucleotide	RBCS	Aegilops_bicornis__V__Brassica_napus	Aegilops_bicornis	Brassica_napus	Aegilops_bicornis	Brassica_napus	Aegilops_bicornis_BAA35170.1	Brassica_napus_AIF75316.1	SYM+R8	0.982862	0.315851	3.11179	311.179
Land plants	Amino acid	RBCS	Aegilops_bicornis__V__Brassica_napus	Aegilops_bicornis	Brassica_napus	Aegilops_bicornis	Brassica_napus	Aegilops_bicornis_BAA35170.1	Brassica_napus_AIF75318.1	LG+R5	0.505136	0.111413	4.53393	453.393
Land plants	Nucleotide	RBCS	Aegilops_bicornis__V__Brassica_napus	Aegilops_bicornis	Brassica_napus	Aegilops_bicornis	Brassica_napus	Aegilops_bicornis_BAA35170.1	Brassica_napus_AIF75318.1	SYM+R8	0.987187	0.315851	3.12549	312.549
Land plants	Amino acid	RBCS	Aegilops_bicornis__V__Brassica_napus	Aegilops_bicornis	Brassica_napus	Aegilops_bicornis	Brassica_napus	Aegilops_bicornis_BAA35170.1	Brassica_napus_AIF75320.1	LG+R5	0.505136	0.111413	4.53393	453.393
Land plants	Nucleotide	RBCS	Aegilops_bicornis__V__Brassica_napus	Aegilops_bicornis	Brassica_napus	Aegilops_bicornis	Brassica_napus	Aegilops_bicornis_BAA35170.1	Brassica_napus_AIF75320.1	SYM+R8	0.987187	0.315851	3.12549	312.549
Land plants	Amino acid	RBCS	Aegilops_bicornis__V__Brassica_napus	Aegilops_bicornis	Brassica_napus	Aegilops_bicornis	Brassica_napus	Aegilops_bicornis_BAA35170.1	Brassica_napus_AIF75322.1	LG+R5	0.491632	0.111413	4.41272	441.272
Land plants	Nucleotide	RBCS	Aegilops_bicornis__V__Brassica_napus	Aegilops_bicornis	Brassica_napus	Aegilops_bicornis	Brassica_napus	Aegilops_bicornis_BAA35170.1	Brassica_napus_AIF75322.1	SYM+R8	1.00324	0.315851	3.1763	317.63
Land plants	Amino acid	RBCS	Aegilops_bicornis__V__Brassica_napus	Aegilops_bicornis	Brassica_napus	Aegilops_bicornis	Brassica_napus	Aegilops_bicornis_BAA35170.1	Brassica_napus_AIF75323.1	LG+R5	0.478645	0.111413	4.29615	429.615
Land plants	Nucleotide	RBCS	Aegilops_bicornis__V__Brassica_napus	Aegilops_bicornis	Brassica_napus	Aegilops_bicornis	Brassica_napus	Aegilops_bicornis_BAA35170.1	Brassica_napus_AIF75323.1	SYM+R8	0.998858	0.315851	3.16244	316.244
Land plants	Amino acid	RBCS	Aegilops_bicornis__V__Brassica_napus	Aegilops_bicornis	Brassica_napus	Aegilops_bicornis	Brassica_napus	Aegilops_bicornis_BAA35170.1	Brassica_napus_AIF75325.1	LG+R5	0.478645	0.111413	4.29615	429.615
Land plants	Nucleotide	RBCS	Aegilops_bicornis__V__Brassica_napus	Aegilops_bicornis	Brassica_napus	Aegilops_bicornis	Brassica_napus	Aegilops_bicornis_BAA35170.1	Brassica_napus_AIF75325.1	SYM+R8	0.99914	0.315851	3.16333	316.333
Land plants	Amino acid	RBCS	Aegilops_bicornis__V__Brassica_napus	Aegilops_bicornis	Brassica_napus	Aegilops_bicornis	Brassica_napus	Aegilops_bicornis_BAA35170.1	Brassica_napus_AIF75327.1	LG+R5	0.587532	0.111413	5.27348	527.348
Land plants	Nucleotide	RBCS	Aegilops_bicornis__V__Brassica_napus	Aegilops_bicornis	Brassica_napus	Aegilops_bicornis	Brassica_napus	Aegilops_bicornis_BAA35170.1	Brassica_napus_AIF75327.1	SYM+R8	1.04062	0.315851	3.29466	329.466
Land plants	Amino acid	RBCS	Aegilops_bicornis__V__Brassica_napus	Aegilops_bicornis	Brassica_napus	Aegilops_bicornis	Brassica_napus	Aegilops_bicornis_BAA35170.1	Brassica_napus_AIF75329.1	LG+R5	0.587532	0.111413	5.27348	527.348
Land plants	Nucleotide	RBCS	Aegilops_bicornis__V__Brassica_napus	Aegilops_bicornis	Brassica_napus	Aegilops_bicornis	Brassica_napus	Aegilops_bicornis_BAA35170.1	Brassica_napus_AIF75329.1	SYM+R8	1.04062	0.315851	3.29466	329.466
Land plants	Amino acid	RBCS	Aegilops_bicornis__V__Brassica_napus	Aegilops_bicornis	Brassica_napus	Aegilops_bicornis	Brassica_napus	Aegilops_bicornis_BAA35170.1	Brassica_napus_AIF75331.1	LG+R5	0.561113	0.111413	5.03636	503.636
Land plants	Nucleotide	RBCS	Aegilops_bicornis__V__Brassica_napus	Aegilops_bicornis	Brassica_napus	Aegilops_bicornis	Brassica_napus	Aegilops_bicornis_BAA35170.1	Brassica_napus_AIF75331.1	SYM+R8	1.05005	0.315851	3.32453	332.453
Land plants	Amino acid	RBCS	Aegilops_bicornis__V__Brassica_napus	Aegilops_bicornis	Brassica_napus	Aegilops_bicornis	Brassica_napus	Aegilops_bicornis_BAA35170.1	Brassica_napus_AIF75333.1	LG+R5	0.505136	0.111413	4.53393	453.393
Land plants	Nucleotide	RBCS	Aegilops_bicornis__V__Brassica_napus	Aegilops_bicornis	Brassica_napus	Aegilops_bicornis	Brassica_napus	Aegilops_bicornis_BAA35170.1	Brassica_napus_AIF75333.1	SYM+R8	1.01331	0.315851	3.2082	320.82
Land plants	Amino acid	RBCS	Aegilops_bicornis__V__Brassica_napus	Aegilops_bicornis	Brassica_napus	Aegilops_bicornis	Brassica_napus	Aegilops_bicornis_BAA35170.1	Brassica_napus_AIF75335.1	LG+R5	0.505136	0.111413	4.53393	453.393
Land plants	Nucleotide	RBCS	Aegilops_bicornis__V__Brassica_napus	Aegilops_bicornis	Brassica_napus	Aegilops_bicornis	Brassica_napus	Aegilops_bicornis_BAA35170.1	Brassica_napus_AIF75335.1	SYM+R8	1.01331	0.315851	3.2082	320.82
Land plants	Amino acid	RBCS	Aegilops_bicornis__V__Brassica_napus	Aegilops_bicornis	Brassica_napus	Aegilops_bicornis	Brassica_napus	Aegilops_bicornis_BAA35170.1	Brassica_napus_AIF75336.1	LG+R5	0.505136	0.111413	4.53393	453.393
Land plants	Nucleotide	RBCS	Aegilops_bicornis__V__Brassica_napus	Aegilops_bicornis	Brassica_napus	Aegilops_bicornis	Brassica_napus	Aegilops_bicornis_BAA35170.1	Brassica_napus_AIF75336.1	SYM+R8	1.01331	0.315851	3.2082	320.82
Land plants	Amino acid	RBCS	Aegilops_bicornis__V__Brassica_napus	Aegilops_bicornis	Brassica_napus	Aegilops_bicornis	Brassica_napus	Aegilops_bicornis_BAA35170.1	Brassica_napus_AIF75338.1	LG+R5	0.505136	0.111413	4.53393	453.393
Land plants	Nucleotide	RBCS	Aegilops_bicornis__V__Brassica_napus	Aegilops_bicornis	Brassica_napus	Aegilops_bicornis	Brassica_napus	Aegilops_bicornis_BAA35170.1	Brassica_napus_AIF75338.1	SYM+R8	1.01404	0.315851	3.21049	321.049
Land plants	Amino acid	RBCS	Aegilops_bicornis__V__Brassica_napus	Aegilops_bicornis	Brassica_napus	Aegilops_bicornis	Brassica_napus	Aegilops_bicornis_BAA35170.1	Brassica_napus_AIF75339.1	LG+R5	0.505136	0.111413	4.53393	453.393
Land plants	Nucleotide	RBCS	Aegilops_bicornis__V__Brassica_napus	Aegilops_bicornis	Brassica_napus	Aegilops_bicornis	Brassica_napus	Aegilops_bicornis_BAA35170.1	Brassica_napus_AIF75339.1	SYM+R8	0.982849	0.315851	3.11175	311.175
Land plants	Amino acid	RBCS	Aegilops_bicornis__V__Brassica_napus	Aegilops_bicornis	Brassica_napus	Aegilops_bicornis	Brassica_napus	Aegilops_bicornis_BAA35170.1	Brassica_napus_AIF75341.1	LG+R5	0.478645	0.111413	4.29615	429.615
Land plants	Nucleotide	RBCS	Aegilops_bicornis__V__Brassica_napus	Aegilops_bicornis	Brassica_napus	Aegilops_bicornis	Brassica_napus	Aegilops_bicornis_BAA35170.1	Brassica_napus_AIF75341.1	SYM+R8	0.998846	0.315851	3.1624	316.24
Land plants	Amino acid	RBCS	Aegilops_bicornis__V__Brassica_napus	Aegilops_bicornis	Brassica_napus	Aegilops_bicornis	Brassica_napus	Aegilops_bicornis_BAA35170.1	Brassica_napus_AIF75343.1	LG+R5	0.478535	0.111413	4.29517	429.517
Land plants	Nucleotide	RBCS	Aegilops_bicornis__V__Brassica_napus	Aegilops_bicornis	Brassica_napus	Aegilops_bicornis	Brassica_napus	Aegilops_bicornis_BAA35170.1	Brassica_napus_AIF75343.1	SYM+R8	1.01665	0.315851	3.21876	321.876
Land plants	Amino acid	RBCS	Aegilops_bicornis__V__Brassica_napus	Aegilops_bicornis	Brassica_napus	Aegilops_bicornis	Brassica_napus	Aegilops_bicornis_BAA35170.1	Brassica_napus_AIF75345.1	LG+R5	0.478535	0.111413	4.29517	429.517
Land plants	Nucleotide	RBCS	Aegilops_bicornis__V__Brassica_napus	Aegilops_bicornis	Brassica_napus	Aegilops_bicornis	Brassica_napus	Aegilops_bicornis_BAA35170.1	Brassica_napus_AIF75345.1	SYM+R8	1.00792	0.315851	3.19112	319.112
Land plants	Amino acid	RBCS	Aegilops_bicornis__V__Brassica_napus	Aegilops_bicornis	Brassica_napus	Aegilops_bicornis	Brassica_napus	Aegilops_bicornis_BAA35170.1	Brassica_napus_CAA43410.1	LG+R5	0.505136	0.111413	4.53393	453.393
Land plants	Nucleotide	RBCS	Aegilops_bicornis__V__Brassica_napus	Aegilops_bicornis	Brassica_napus	Aegilops_bicornis	Brassica_napus	Aegilops_bicornis_BAA35170.1	Brassica_napus_CAA43410.1	SYM+R8	1.00019	0.315851	3.16665	316.665
Land plants	Amino acid	RBCS	Aegilops_bicornis__V__Brassica_napus	Aegilops_bicornis	Brassica_napus	Aegilops_bicornis	Brassica_napus	Aegilops_bicornis_BAA35170.1	Brassica_napus_CAA53083.1	LG+R5	0.478645	0.111413	4.29615	429.615
Land plants	Nucleotide	RBCS	Aegilops_bicornis__V__Brassica_napus	Aegilops_bicornis	Brassica_napus	Aegilops_bicornis	Brassica_napus	Aegilops_bicornis_BAA35170.1	Brassica_napus_CAA53083.1	SYM+R8	0.99914	0.315851	3.16333	316.333
Land plants	Amino acid	RBCS	Aegilops_bicornis__V__Brassica_oleracea	Aegilops_bicornis	Brassica_oleracea	Aegilops_bicornis	Brassica_oleracea	Aegilops_bicornis_BAA35155.1	Brassica_oleracea_AIF75326.1	LG+R5	0.574461	0.111413	5.15616	515.616
Land plants	Nucleotide	RBCS	Aegilops_bicornis__V__Brassica_oleracea	Aegilops_bicornis	Brassica_oleracea	Aegilops_bicornis	Brassica_oleracea	Aegilops_bicornis_BAA35155.1	Brassica_oleracea_AIF75326.1	SYM+R8	1.02759	0.315851	3.25342	325.342
Land plants	Amino acid	RBCS	Aegilops_bicornis__V__Brassica_oleracea	Aegilops_bicornis	Brassica_oleracea	Aegilops_bicornis	Brassica_oleracea	Aegilops_bicornis_BAA35155.1	Brassica_oleracea_AIF75328.1	LG+R5	0.574461	0.111413	5.15616	515.616
Land plants	Nucleotide	RBCS	Aegilops_bicornis__V__Brassica_oleracea	Aegilops_bicornis	Brassica_oleracea	Aegilops_bicornis	Brassica_oleracea	Aegilops_bicornis_BAA35155.1	Brassica_oleracea_AIF75328.1	SYM+R8	1.02759	0.315851	3.25342	325.342
Land plants	Amino acid	RBCS	Aegilops_bicornis__V__Brassica_oleracea	Aegilops_bicornis	Brassica_oleracea	Aegilops_bicornis	Brassica_oleracea	Aegilops_bicornis_BAA35155.1	Brassica_oleracea_AIF75330.1	LG+R5	0.548042	0.111413	4.91903	491.903
Land plants	Nucleotide	RBCS	Aegilops_bicornis__V__Brassica_oleracea	Aegilops_bicornis	Brassica_oleracea	Aegilops_bicornis	Brassica_oleracea	Aegilops_bicornis_BAA35155.1	Brassica_oleracea_AIF75330.1	SYM+R8	1.03703	0.315851	3.28328	328.328
Land plants	Amino acid	RBCS	Aegilops_bicornis__V__Brassica_oleracea	Aegilops_bicornis	Brassica_oleracea	Aegilops_bicornis	Brassica_oleracea	Aegilops_bicornis_BAA35155.1	Brassica_oleracea_AIF75332.1	LG+R5	0.492065	0.111413	4.41661	441.661
Land plants	Nucleotide	RBCS	Aegilops_bicornis__V__Brassica_oleracea	Aegilops_bicornis	Brassica_oleracea	Aegilops_bicornis	Brassica_oleracea	Aegilops_bicornis_BAA35155.1	Brassica_oleracea_AIF75332.1	SYM+R8	1.00029	0.315851	3.16696	316.696
Land plants	Amino acid	RBCS	Aegilops_bicornis__V__Brassica_oleracea	Aegilops_bicornis	Brassica_oleracea	Aegilops_bicornis	Brassica_oleracea	Aegilops_bicornis_BAA35155.1	Brassica_oleracea_AIF75334.1	LG+R5	0.492065	0.111413	4.41661	441.661
Land plants	Nucleotide	RBCS	Aegilops_bicornis__V__Brassica_oleracea	Aegilops_bicornis	Brassica_oleracea	Aegilops_bicornis	Brassica_oleracea	Aegilops_bicornis_BAA35155.1	Brassica_oleracea_AIF75334.1	SYM+R8	1.00029	0.315851	3.16696	316.696
Land plants	Amino acid	RBCS	Aegilops_bicornis__V__Brassica_oleracea	Aegilops_bicornis	Brassica_oleracea	Aegilops_bicornis	Brassica_oleracea	Aegilops_bicornis_BAA35155.1	Brassica_oleracea_AIF75337.1	LG+R5	0.492065	0.111413	4.41661	441.661
Land plants	Nucleotide	RBCS	Aegilops_bicornis__V__Brassica_oleracea	Aegilops_bicornis	Brassica_oleracea	Aegilops_bicornis	Brassica_oleracea	Aegilops_bicornis_BAA35155.1	Brassica_oleracea_AIF75337.1	SYM+R8	1.00101	0.315851	3.16925	316.925
Land plants	Amino acid	RBCS	Aegilops_bicornis__V__Brassica_oleracea	Aegilops_bicornis	Brassica_oleracea	Aegilops_bicornis	Brassica_oleracea	Aegilops_bicornis_BAA35155.1	Brassica_oleracea_AIF75340.1	LG+R5	0.465574	0.111413	4.17883	417.883
Land plants	Nucleotide	RBCS	Aegilops_bicornis__V__Brassica_oleracea	Aegilops_bicornis	Brassica_oleracea	Aegilops_bicornis	Brassica_oleracea	Aegilops_bicornis_BAA35155.1	Brassica_oleracea_AIF75340.1	SYM+R8	0.985818	0.315851	3.12115	312.115
Land plants	Amino acid	RBCS	Aegilops_bicornis__V__Brassica_oleracea	Aegilops_bicornis	Brassica_oleracea	Aegilops_bicornis	Brassica_oleracea	Aegilops_bicornis_BAA35155.1	Brassica_oleracea_AIF75342.1	LG+R5	0.465464	0.111413	4.17785	417.785
Land plants	Nucleotide	RBCS	Aegilops_bicornis__V__Brassica_oleracea	Aegilops_bicornis	Brassica_oleracea	Aegilops_bicornis	Brassica_oleracea	Aegilops_bicornis_BAA35155.1	Brassica_oleracea_AIF75342.1	SYM+R8	1.00362	0.315851	3.17752	317.752
Land plants	Amino acid	RBCS	Aegilops_bicornis__V__Brassica_oleracea	Aegilops_bicornis	Brassica_oleracea	Aegilops_bicornis	Brassica_oleracea	Aegilops_bicornis_BAA35155.1	Brassica_oleracea_AIF75344.1	LG+R5	0.465464	0.111413	4.17785	417.785
Land plants	Nucleotide	RBCS	Aegilops_bicornis__V__Brassica_oleracea	Aegilops_bicornis	Brassica_oleracea	Aegilops_bicornis	Brassica_oleracea	Aegilops_bicornis_BAA35155.1	Brassica_oleracea_AIF75344.1	SYM+R8	0.994888	0.315851	3.14987	314.987
Land plants	Amino acid	RBCS	Aegilops_bicornis__V__Brassica_oleracea	Aegilops_bicornis	Brassica_oleracea	Aegilops_bicornis	Brassica_oleracea	Aegilops_bicornis_BAA35170.1	Brassica_oleracea_AIF75326.1	LG+R5	0.587532	0.111413	5.27348	527.348
Land plants	Nucleotide	RBCS	Aegilops_bicornis__V__Brassica_oleracea	Aegilops_bicornis	Brassica_oleracea	Aegilops_bicornis	Brassica_oleracea	Aegilops_bicornis_BAA35170.1	Brassica_oleracea_AIF75326.1	SYM+R8	1.04062	0.315851	3.29466	329.466
Land plants	Amino acid	RBCS	Aegilops_bicornis__V__Brassica_oleracea	Aegilops_bicornis	Brassica_oleracea	Aegilops_bicornis	Brassica_oleracea	Aegilops_bicornis_BAA35170.1	Brassica_oleracea_AIF75328.1	LG+R5	0.587532	0.111413	5.27348	527.348
Land plants	Nucleotide	RBCS	Aegilops_bicornis__V__Brassica_oleracea	Aegilops_bicornis	Brassica_oleracea	Aegilops_bicornis	Brassica_oleracea	Aegilops_bicornis_BAA35170.1	Brassica_oleracea_AIF75328.1	SYM+R8	1.04062	0.315851	3.29466	329.466
Land plants	Amino acid	RBCS	Aegilops_bicornis__V__Brassica_oleracea	Aegilops_bicornis	Brassica_oleracea	Aegilops_bicornis	Brassica_oleracea	Aegilops_bicornis_BAA35170.1	Brassica_oleracea_AIF75330.1	LG+R5	0.561113	0.111413	5.03636	503.636
Land plants	Nucleotide	RBCS	Aegilops_bicornis__V__Brassica_oleracea	Aegilops_bicornis	Brassica_oleracea	Aegilops_bicornis	Brassica_oleracea	Aegilops_bicornis_BAA35170.1	Brassica_oleracea_AIF75330.1	SYM+R8	1.05005	0.315851	3.32453	332.453
Land plants	Amino acid	RBCS	Aegilops_bicornis__V__Brassica_oleracea	Aegilops_bicornis	Brassica_oleracea	Aegilops_bicornis	Brassica_oleracea	Aegilops_bicornis_BAA35170.1	Brassica_oleracea_AIF75332.1	LG+R5	0.505136	0.111413	4.53393	453.393
Land plants	Nucleotide	RBCS	Aegilops_bicornis__V__Brassica_oleracea	Aegilops_bicornis	Brassica_oleracea	Aegilops_bicornis	Brassica_oleracea	Aegilops_bicornis_BAA35170.1	Brassica_oleracea_AIF75332.1	SYM+R8	1.01331	0.315851	3.2082	320.82
Land plants	Amino acid	RBCS	Aegilops_bicornis__V__Brassica_oleracea	Aegilops_bicornis	Brassica_oleracea	Aegilops_bicornis	Brassica_oleracea	Aegilops_bicornis_BAA35170.1	Brassica_oleracea_AIF75334.1	LG+R5	0.505136	0.111413	4.53393	453.393
Land plants	Nucleotide	RBCS	Aegilops_bicornis__V__Brassica_oleracea	Aegilops_bicornis	Brassica_oleracea	Aegilops_bicornis	Brassica_oleracea	Aegilops_bicornis_BAA35170.1	Brassica_oleracea_AIF75334.1	SYM+R8	1.01331	0.315851	3.2082	320.82
Land plants	Amino acid	RBCS	Aegilops_bicornis__V__Brassica_oleracea	Aegilops_bicornis	Brassica_oleracea	Aegilops_bicornis	Brassica_oleracea	Aegilops_bicornis_BAA35170.1	Brassica_oleracea_AIF75337.1	LG+R5	0.505136	0.111413	4.53393	453.393
Land plants	Nucleotide	RBCS	Aegilops_bicornis__V__Brassica_oleracea	Aegilops_bicornis	Brassica_oleracea	Aegilops_bicornis	Brassica_oleracea	Aegilops_bicornis_BAA35170.1	Brassica_oleracea_AIF75337.1	SYM+R8	1.01404	0.315851	3.21049	321.049
Land plants	Amino acid	RBCS	Aegilops_bicornis__V__Brassica_oleracea	Aegilops_bicornis	Brassica_oleracea	Aegilops_bicornis	Brassica_oleracea	Aegilops_bicornis_BAA35170.1	Brassica_oleracea_AIF75340.1	LG+R5	0.478645	0.111413	4.29615	429.615
Land plants	Nucleotide	RBCS	Aegilops_bicornis__V__Brassica_oleracea	Aegilops_bicornis	Brassica_oleracea	Aegilops_bicornis	Brassica_oleracea	Aegilops_bicornis_BAA35170.1	Brassica_oleracea_AIF75340.1	SYM+R8	0.998846	0.315851	3.1624	316.24
Land plants	Amino acid	RBCS	Aegilops_bicornis__V__Brassica_oleracea	Aegilops_bicornis	Brassica_oleracea	Aegilops_bicornis	Brassica_oleracea	Aegilops_bicornis_BAA35170.1	Brassica_oleracea_AIF75342.1	LG+R5	0.478535	0.111413	4.29517	429.517
Land plants	Nucleotide	RBCS	Aegilops_bicornis__V__Brassica_oleracea	Aegilops_bicornis	Brassica_oleracea	Aegilops_bicornis	Brassica_oleracea	Aegilops_bicornis_BAA35170.1	Brassica_oleracea_AIF75342.1	SYM+R8	1.01665	0.315851	3.21876	321.876
Land plants	Amino acid	RBCS	Aegilops_bicornis__V__Brassica_oleracea	Aegilops_bicornis	Brassica_oleracea	Aegilops_bicornis	Brassica_oleracea	Aegilops_bicornis_BAA35170.1	Brassica_oleracea_AIF75344.1	LG+R5	0.478535	0.111413	4.29517	429.517
Land plants	Nucleotide	RBCS	Aegilops_bicornis__V__Brassica_oleracea	Aegilops_bicornis	Brassica_oleracea	Aegilops_bicornis	Brassica_oleracea	Aegilops_bicornis_BAA35170.1	Brassica_oleracea_AIF75344.1	SYM+R8	1.00792	0.315851	3.19112	319.112
Land plants	Amino acid	RBCS	Aegilops_bicornis__V__Brassica_rapa	Aegilops_bicornis	Brassica_rapa	Aegilops_bicornis	Brassica_rapa	Aegilops_bicornis_BAA35155.1	Brassica_rapa_AIB55758.1	LG+R5	0.505552	0.111413	4.53766	453.766
Land plants	Nucleotide	RBCS	Aegilops_bicornis__V__Brassica_rapa	Aegilops_bicornis	Brassica_rapa	Aegilops_bicornis	Brassica_rapa	Aegilops_bicornis_BAA35155.1	Brassica_rapa_AIB55758.1	SYM+R8	0.987155	0.315851	3.12538	312.538
Land plants	Amino acid	RBCS	Aegilops_bicornis__V__Brassica_rapa	Aegilops_bicornis	Brassica_rapa	Aegilops_bicornis	Brassica_rapa	Aegilops_bicornis_BAA35155.1	Brassica_rapa_AIF75311.1	LG+R5	0.535239	0.111413	4.80412	480.412
Land plants	Nucleotide	RBCS	Aegilops_bicornis__V__Brassica_rapa	Aegilops_bicornis	Brassica_rapa	Aegilops_bicornis	Brassica_rapa	Aegilops_bicornis_BAA35155.1	Brassica_rapa_AIF75311.1	SYM+R8	1.03499	0.315851	3.27683	327.683
Land plants	Amino acid	RBCS	Aegilops_bicornis__V__Brassica_rapa	Aegilops_bicornis	Brassica_rapa	Aegilops_bicornis	Brassica_rapa	Aegilops_bicornis_BAA35155.1	Brassica_rapa_AIF75313.1	LG+R5	0.492065	0.111413	4.41661	441.661
Land plants	Nucleotide	RBCS	Aegilops_bicornis__V__Brassica_rapa	Aegilops_bicornis	Brassica_rapa	Aegilops_bicornis	Brassica_rapa	Aegilops_bicornis_BAA35155.1	Brassica_rapa_AIF75313.1	SYM+R8	0.978518	0.315851	3.09804	309.804
Land plants	Amino acid	RBCS	Aegilops_bicornis__V__Brassica_rapa	Aegilops_bicornis	Brassica_rapa	Aegilops_bicornis	Brassica_rapa	Aegilops_bicornis_BAA35155.1	Brassica_rapa_AIF75315.1	LG+R5	0.492065	0.111413	4.41661	441.661
Land plants	Nucleotide	RBCS	Aegilops_bicornis__V__Brassica_rapa	Aegilops_bicornis	Brassica_rapa	Aegilops_bicornis	Brassica_rapa	Aegilops_bicornis_BAA35155.1	Brassica_rapa_AIF75315.1	SYM+R8	0.969834	0.315851	3.07055	307.055
Land plants	Amino acid	RBCS	Aegilops_bicornis__V__Brassica_rapa	Aegilops_bicornis	Brassica_rapa	Aegilops_bicornis	Brassica_rapa	Aegilops_bicornis_BAA35155.1	Brassica_rapa_AIF75317.1	LG+R5	0.492065	0.111413	4.41661	441.661
Land plants	Nucleotide	RBCS	Aegilops_bicornis__V__Brassica_rapa	Aegilops_bicornis	Brassica_rapa	Aegilops_bicornis	Brassica_rapa	Aegilops_bicornis_BAA35155.1	Brassica_rapa_AIF75317.1	SYM+R8	0.97416	0.315851	3.08424	308.424
Land plants	Amino acid	RBCS	Aegilops_bicornis__V__Brassica_rapa	Aegilops_bicornis	Brassica_rapa	Aegilops_bicornis	Brassica_rapa	Aegilops_bicornis_BAA35155.1	Brassica_rapa_AIF75319.1	LG+R5	0.492065	0.111413	4.41661	441.661
Land plants	Nucleotide	RBCS	Aegilops_bicornis__V__Brassica_rapa	Aegilops_bicornis	Brassica_rapa	Aegilops_bicornis	Brassica_rapa	Aegilops_bicornis_BAA35155.1	Brassica_rapa_AIF75319.1	SYM+R8	0.97416	0.315851	3.08424	308.424
Land plants	Amino acid	RBCS	Aegilops_bicornis__V__Brassica_rapa	Aegilops_bicornis	Brassica_rapa	Aegilops_bicornis	Brassica_rapa	Aegilops_bicornis_BAA35155.1	Brassica_rapa_AIF75321.1	LG+R5	0.478561	0.111413	4.2954	429.54
Land plants	Nucleotide	RBCS	Aegilops_bicornis__V__Brassica_rapa	Aegilops_bicornis	Brassica_rapa	Aegilops_bicornis	Brassica_rapa	Aegilops_bicornis_BAA35155.1	Brassica_rapa_AIF75321.1	SYM+R8	0.990209	0.315851	3.13505	313.505
Land plants	Amino acid	RBCS	Aegilops_bicornis__V__Brassica_rapa	Aegilops_bicornis	Brassica_rapa	Aegilops_bicornis	Brassica_rapa	Aegilops_bicornis_BAA35155.1	Brassica_rapa_AIF75324.1	LG+R5	0.465574	0.111413	4.17883	417.883
Land plants	Nucleotide	RBCS	Aegilops_bicornis__V__Brassica_rapa	Aegilops_bicornis	Brassica_rapa	Aegilops_bicornis	Brassica_rapa	Aegilops_bicornis_BAA35155.1	Brassica_rapa_AIF75324.1	SYM+R8	0.986112	0.315851	3.12208	312.208
Land plants	Amino acid	RBCS	Aegilops_bicornis__V__Brassica_rapa	Aegilops_bicornis	Brassica_rapa	Aegilops_bicornis	Brassica_rapa	Aegilops_bicornis_BAA35170.1	Brassica_rapa_AIB55758.1	LG+R5	0.518624	0.111413	4.65499	465.499
Land plants	Nucleotide	RBCS	Aegilops_bicornis__V__Brassica_rapa	Aegilops_bicornis	Brassica_rapa	Aegilops_bicornis	Brassica_rapa	Aegilops_bicornis_BAA35170.1	Brassica_rapa_AIB55758.1	SYM+R8	1.00018	0.315851	3.16663	316.663
Land plants	Amino acid	RBCS	Aegilops_bicornis__V__Brassica_rapa	Aegilops_bicornis	Brassica_rapa	Aegilops_bicornis	Brassica_rapa	Aegilops_bicornis_BAA35170.1	Brassica_rapa_AIF75311.1	LG+R5	0.548311	0.111413	4.92145	492.145
Land plants	Nucleotide	RBCS	Aegilops_bicornis__V__Brassica_rapa	Aegilops_bicornis	Brassica_rapa	Aegilops_bicornis	Brassica_rapa	Aegilops_bicornis_BAA35170.1	Brassica_rapa_AIF75311.1	SYM+R8	1.04802	0.315851	3.31808	331.808
Land plants	Amino acid	RBCS	Aegilops_bicornis__V__Brassica_rapa	Aegilops_bicornis	Brassica_rapa	Aegilops_bicornis	Brassica_rapa	Aegilops_bicornis_BAA35170.1	Brassica_rapa_AIF75313.1	LG+R5	0.505136	0.111413	4.53393	453.393
Land plants	Nucleotide	RBCS	Aegilops_bicornis__V__Brassica_rapa	Aegilops_bicornis	Brassica_rapa	Aegilops_bicornis	Brassica_rapa	Aegilops_bicornis_BAA35170.1	Brassica_rapa_AIF75313.1	SYM+R8	0.991545	0.315851	3.13928	313.928
Land plants	Amino acid	RBCS	Aegilops_bicornis__V__Brassica_rapa	Aegilops_bicornis	Brassica_rapa	Aegilops_bicornis	Brassica_rapa	Aegilops_bicornis_BAA35170.1	Brassica_rapa_AIF75315.1	LG+R5	0.505136	0.111413	4.53393	453.393
Land plants	Nucleotide	RBCS	Aegilops_bicornis__V__Brassica_rapa	Aegilops_bicornis	Brassica_rapa	Aegilops_bicornis	Brassica_rapa	Aegilops_bicornis_BAA35170.1	Brassica_rapa_AIF75315.1	SYM+R8	0.982862	0.315851	3.11179	311.179
Land plants	Amino acid	RBCS	Aegilops_bicornis__V__Brassica_rapa	Aegilops_bicornis	Brassica_rapa	Aegilops_bicornis	Brassica_rapa	Aegilops_bicornis_BAA35170.1	Brassica_rapa_AIF75317.1	LG+R5	0.505136	0.111413	4.53393	453.393
Land plants	Nucleotide	RBCS	Aegilops_bicornis__V__Brassica_rapa	Aegilops_bicornis	Brassica_rapa	Aegilops_bicornis	Brassica_rapa	Aegilops_bicornis_BAA35170.1	Brassica_rapa_AIF75317.1	SYM+R8	0.987187	0.315851	3.12549	312.549
Land plants	Amino acid	RBCS	Aegilops_bicornis__V__Brassica_rapa	Aegilops_bicornis	Brassica_rapa	Aegilops_bicornis	Brassica_rapa	Aegilops_bicornis_BAA35170.1	Brassica_rapa_AIF75319.1	LG+R5	0.505136	0.111413	4.53393	453.393
Land plants	Nucleotide	RBCS	Aegilops_bicornis__V__Brassica_rapa	Aegilops_bicornis	Brassica_rapa	Aegilops_bicornis	Brassica_rapa	Aegilops_bicornis_BAA35170.1	Brassica_rapa_AIF75319.1	SYM+R8	0.987187	0.315851	3.12549	312.549
Land plants	Amino acid	RBCS	Aegilops_bicornis__V__Brassica_rapa	Aegilops_bicornis	Brassica_rapa	Aegilops_bicornis	Brassica_rapa	Aegilops_bicornis_BAA35170.1	Brassica_rapa_AIF75321.1	LG+R5	0.491632	0.111413	4.41272	441.272
Land plants	Nucleotide	RBCS	Aegilops_bicornis__V__Brassica_rapa	Aegilops_bicornis	Brassica_rapa	Aegilops_bicornis	Brassica_rapa	Aegilops_bicornis_BAA35170.1	Brassica_rapa_AIF75321.1	SYM+R8	1.00324	0.315851	3.1763	317.63
Land plants	Amino acid	RBCS	Aegilops_bicornis__V__Brassica_rapa	Aegilops_bicornis	Brassica_rapa	Aegilops_bicornis	Brassica_rapa	Aegilops_bicornis_BAA35170.1	Brassica_rapa_AIF75324.1	LG+R5	0.478645	0.111413	4.29615	429.615
Land plants	Nucleotide	RBCS	Aegilops_bicornis__V__Brassica_rapa	Aegilops_bicornis	Brassica_rapa	Aegilops_bicornis	Brassica_rapa	Aegilops_bicornis_BAA35170.1	Brassica_rapa_AIF75324.1	SYM+R8	0.99914	0.315851	3.16333	316.333
Land plants	Amino acid	RBCS	Aegilops_bicornis__V__Bromus_catharticus	Aegilops_bicornis	Bromus_catharticus	Aegilops_bicornis	Bromus_catharticus	Aegilops_bicornis_BAA35155.1	Bromus_catharticus_BAA35179.1	LG+R5	0.0943502	0.00455964	20.6925	2069.25
Land plants	Nucleotide	RBCS	Aegilops_bicornis__V__Bromus_catharticus	Aegilops_bicornis	Bromus_catharticus	Aegilops_bicornis	Bromus_catharticus	Aegilops_bicornis_BAA35155.1	Bromus_catharticus_BAA35179.1	SYM+R8	0.128113	0.00782325	16.3759	1637.59
Land plants	Amino acid	RBCS	Aegilops_bicornis__V__Bromus_catharticus	Aegilops_bicornis	Bromus_catharticus	Aegilops_bicornis	Bromus_catharticus	Aegilops_bicornis_BAA35170.1	Bromus_catharticus_BAA35179.1	LG+R5	0.107421	0.00455964	23.5592	2355.92
Land plants	Nucleotide	RBCS	Aegilops_bicornis__V__Bromus_catharticus	Aegilops_bicornis	Bromus_catharticus	Aegilops_bicornis	Bromus_catharticus	Aegilops_bicornis_BAA35170.1	Bromus_catharticus_BAA35179.1	SYM+R8	0.141141	0.00782325	18.0412	1804.12
Land plants	Amino acid	RBCS	Aegilops_bicornis__V__Camellia_oleifera	Aegilops_bicornis	Camellia_oleifera	Aegilops_bicornis	Camellia_oleifera	Aegilops_bicornis_BAA35155.1	Camellia_oleifera_AIB04188.1	LG+R5	0.627008	0.0854019	7.34185	734.185
Land plants	Nucleotide	RBCS	Aegilops_bicornis__V__Camellia_oleifera	Aegilops_bicornis	Camellia_oleifera	Aegilops_bicornis	Camellia_oleifera	Aegilops_bicornis_BAA35155.1	Camellia_oleifera_AIB04188.1	SYM+R8	0.873973	0.262378	3.33097	333.097
Land plants	Amino acid	RBCS	Aegilops_bicornis__V__Camellia_oleifera	Aegilops_bicornis	Camellia_oleifera	Aegilops_bicornis	Camellia_oleifera	Aegilops_bicornis_BAA35155.1	Camellia_oleifera_QGW58452.1	LG+R5	0.526286	0.0854019	6.16247	616.247
Land plants	Nucleotide	RBCS	Aegilops_bicornis__V__Camellia_oleifera	Aegilops_bicornis	Camellia_oleifera	Aegilops_bicornis	Camellia_oleifera	Aegilops_bicornis_BAA35155.1	Camellia_oleifera_QGW58452.1	SYM+R8	0.838623	0.262378	3.19624	319.624
Land plants	Amino acid	RBCS	Aegilops_bicornis__V__Camellia_oleifera	Aegilops_bicornis	Camellia_oleifera	Aegilops_bicornis	Camellia_oleifera	Aegilops_bicornis_BAA35170.1	Camellia_oleifera_AIB04188.1	LG+R5	0.640079	0.0854019	7.49491	749.491
Land plants	Nucleotide	RBCS	Aegilops_bicornis__V__Camellia_oleifera	Aegilops_bicornis	Camellia_oleifera	Aegilops_bicornis	Camellia_oleifera	Aegilops_bicornis_BAA35170.1	Camellia_oleifera_AIB04188.1	SYM+R8	0.887001	0.262378	3.38062	338.062
Land plants	Amino acid	RBCS	Aegilops_bicornis__V__Camellia_oleifera	Aegilops_bicornis	Camellia_oleifera	Aegilops_bicornis	Camellia_oleifera	Aegilops_bicornis_BAA35170.1	Camellia_oleifera_QGW58452.1	LG+R5	0.539358	0.0854019	6.31552	631.552
Land plants	Nucleotide	RBCS	Aegilops_bicornis__V__Camellia_oleifera	Aegilops_bicornis	Camellia_oleifera	Aegilops_bicornis	Camellia_oleifera	Aegilops_bicornis_BAA35170.1	Camellia_oleifera_QGW58452.1	SYM+R8	0.851651	0.262378	3.24589	324.589
Land plants	Amino acid	RBCS	Aegilops_bicornis__V__Camellia_sinensis	Aegilops_bicornis	Camellia_sinensis	Aegilops_bicornis	Camellia_sinensis	Aegilops_bicornis_BAA35155.1	Camellia_sinensis_ABK15574.1	LG+R5	0.611899	0.0853396	7.17017	717.017
Land plants	Nucleotide	RBCS	Aegilops_bicornis__V__Camellia_sinensis	Aegilops_bicornis	Camellia_sinensis	Aegilops_bicornis	Camellia_sinensis	Aegilops_bicornis_BAA35155.1	Camellia_sinensis_ABK15574.1	SYM+R8	0.876226	0.262312	3.3404	334.04
Land plants	Amino acid	RBCS	Aegilops_bicornis__V__Camellia_sinensis	Aegilops_bicornis	Camellia_sinensis	Aegilops_bicornis	Camellia_sinensis	Aegilops_bicornis_BAA35170.1	Camellia_sinensis_ABK15574.1	LG+R5	0.624971	0.0853396	7.32334	732.334
Land plants	Nucleotide	RBCS	Aegilops_bicornis__V__Camellia_sinensis	Aegilops_bicornis	Camellia_sinensis	Aegilops_bicornis	Camellia_sinensis	Aegilops_bicornis_BAA35170.1	Camellia_sinensis_ABK15574.1	SYM+R8	0.889254	0.262312	3.39007	339.007
Land plants	Amino acid	RBCS	Aegilops_bicornis__V__Capsicum_annuum	Aegilops_bicornis	Capsicum_annuum	Aegilops_bicornis	Capsicum_annuum	Aegilops_bicornis_BAA35155.1	Capsicum_annuum_AGT97045.1	LG+R5	0.606013	0.119655	5.06468	506.468
Land plants	Nucleotide	RBCS	Aegilops_bicornis__V__Capsicum_annuum	Aegilops_bicornis	Capsicum_annuum	Aegilops_bicornis	Capsicum_annuum	Aegilops_bicornis_BAA35155.1	Capsicum_annuum_AGT97045.1	SYM+R8	1.022	0.314661	3.24795	324.795
Land plants	Amino acid	RBCS	Aegilops_bicornis__V__Capsicum_annuum	Aegilops_bicornis	Capsicum_annuum	Aegilops_bicornis	Capsicum_annuum	Aegilops_bicornis_BAA35170.1	Capsicum_annuum_AGT97045.1	LG+R5	0.619085	0.119655	5.17392	517.392
Land plants	Nucleotide	RBCS	Aegilops_bicornis__V__Capsicum_annuum	Aegilops_bicornis	Capsicum_annuum	Aegilops_bicornis	Capsicum_annuum	Aegilops_bicornis_BAA35170.1	Capsicum_annuum_AGT97045.1	SYM+R8	1.03503	0.314661	3.28936	328.936
Land plants	Amino acid	RBCS	Aegilops_bicornis__V__Cenchrus_purpureus	Aegilops_bicornis	Cenchrus_purpureus	Aegilops_bicornis	Cenchrus_purpureus	Aegilops_bicornis_BAA35155.1	Cenchrus_purpureus_BBE70303.1	LG+R5	0.295202	0.0493313	5.98407	598.407
Land plants	Nucleotide	RBCS	Aegilops_bicornis__V__Cenchrus_purpureus	Aegilops_bicornis	Cenchrus_purpureus	Aegilops_bicornis	Cenchrus_purpureus	Aegilops_bicornis_BAA35155.1	Cenchrus_purpureus_BBE70303.1	SYM+R8	0.389015	0.0606421	6.41492	641.492
Land plants	Amino acid	RBCS	Aegilops_bicornis__V__Cenchrus_purpureus	Aegilops_bicornis	Cenchrus_purpureus	Aegilops_bicornis	Cenchrus_purpureus	Aegilops_bicornis_BAA35170.1	Cenchrus_purpureus_BBE70303.1	LG+R5	0.308273	0.0493313	6.24903	624.903
Land plants	Nucleotide	RBCS	Aegilops_bicornis__V__Cenchrus_purpureus	Aegilops_bicornis	Cenchrus_purpureus	Aegilops_bicornis	Cenchrus_purpureus	Aegilops_bicornis_BAA35170.1	Cenchrus_purpureus_BBE70303.1	SYM+R8	0.402042	0.0606421	6.62975	662.975
Land plants	Amino acid	RBCS	Aegilops_bicornis__V__Chenopodium_album	Aegilops_bicornis	Chenopodium_album	Aegilops_bicornis	Chenopodium_album	Aegilops_bicornis_BAA35155.1	Chenopodium_album_AIR75142.1	LG+R5	0.714162	0.136833	5.21923	521.923
Land plants	Nucleotide	RBCS	Aegilops_bicornis__V__Chenopodium_album	Aegilops_bicornis	Chenopodium_album	Aegilops_bicornis	Chenopodium_album	Aegilops_bicornis_BAA35155.1	Chenopodium_album_AIR75142.1	SYM+R8	0.966045	0.33481	2.88536	288.536
Land plants	Amino acid	RBCS	Aegilops_bicornis__V__Chenopodium_album	Aegilops_bicornis	Chenopodium_album	Aegilops_bicornis	Chenopodium_album	Aegilops_bicornis_BAA35170.1	Chenopodium_album_AIR75142.1	LG+R5	0.727233	0.136833	5.31476	531.476
Land plants	Nucleotide	RBCS	Aegilops_bicornis__V__Chenopodium_album	Aegilops_bicornis	Chenopodium_album	Aegilops_bicornis	Chenopodium_album	Aegilops_bicornis_BAA35170.1	Chenopodium_album_AIR75142.1	SYM+R8	0.979073	0.33481	2.92427	292.427
Land plants	Amino acid	RBCS	Aegilops_bicornis__V__Cucumis_hystrix	Aegilops_bicornis	Cucumis_hystrix	Aegilops_bicornis	Cucumis_hystrix	Aegilops_bicornis_BAA35155.1	Cucumis_hystrix_QFS21934.1	LG+R5	0.636169	0.0922904	6.89313	689.313
Land plants	Nucleotide	RBCS	Aegilops_bicornis__V__Cucumis_hystrix	Aegilops_bicornis	Cucumis_hystrix	Aegilops_bicornis	Cucumis_hystrix	Aegilops_bicornis_BAA35155.1	Cucumis_hystrix_QFS21934.1	SYM+R8	1.08681	0.278886	3.89697	389.697
Land plants	Amino acid	RBCS	Aegilops_bicornis__V__Cucumis_hystrix	Aegilops_bicornis	Cucumis_hystrix	Aegilops_bicornis	Cucumis_hystrix	Aegilops_bicornis_BAA35170.1	Cucumis_hystrix_QFS21934.1	LG+R5	0.649241	0.0922904	7.03476	703.476
Land plants	Nucleotide	RBCS	Aegilops_bicornis__V__Cucumis_hystrix	Aegilops_bicornis	Cucumis_hystrix	Aegilops_bicornis	Cucumis_hystrix	Aegilops_bicornis_BAA35170.1	Cucumis_hystrix_QFS21934.1	SYM+R8	1.09984	0.278886	3.94368	394.368
Land plants	Amino acid	RBCS	Aegilops_bicornis__V__Cucumis_sativus	Aegilops_bicornis	Cucumis_sativus	Aegilops_bicornis	Cucumis_sativus	Aegilops_bicornis_BAA35155.1	Cucumis_sativus_QFS21937.1	LG+R5	0.625216	0.0900038	6.94656	694.656
Land plants	Nucleotide	RBCS	Aegilops_bicornis__V__Cucumis_sativus	Aegilops_bicornis	Cucumis_sativus	Aegilops_bicornis	Cucumis_sativus	Aegilops_bicornis_BAA35155.1	Cucumis_sativus_QFS21937.1	SYM+R8	1.09643	0.27656	3.96452	396.452
Land plants	Amino acid	RBCS	Aegilops_bicornis__V__Cucumis_sativus	Aegilops_bicornis	Cucumis_sativus	Aegilops_bicornis	Cucumis_sativus	Aegilops_bicornis_BAA35155.1	Cucumis_sativus_XP_004135094.1	LG+R5	0.625216	0.0900038	6.94656	694.656
Land plants	Nucleotide	RBCS	Aegilops_bicornis__V__Cucumis_sativus	Aegilops_bicornis	Cucumis_sativus	Aegilops_bicornis	Cucumis_sativus	Aegilops_bicornis_BAA35155.1	Cucumis_sativus_XP_004135094.1	SYM+R8	1.09643	0.27656	3.96452	396.452
Land plants	Amino acid	RBCS	Aegilops_bicornis__V__Cucumis_sativus	Aegilops_bicornis	Cucumis_sativus	Aegilops_bicornis	Cucumis_sativus	Aegilops_bicornis_BAA35170.1	Cucumis_sativus_QFS21937.1	LG+R5	0.638288	0.0900038	7.09178	709.178
Land plants	Nucleotide	RBCS	Aegilops_bicornis__V__Cucumis_sativus	Aegilops_bicornis	Cucumis_sativus	Aegilops_bicornis	Cucumis_sativus	Aegilops_bicornis_BAA35170.1	Cucumis_sativus_QFS21937.1	SYM+R8	1.10946	0.27656	4.01163	401.163
Land plants	Amino acid	RBCS	Aegilops_bicornis__V__Cucumis_sativus	Aegilops_bicornis	Cucumis_sativus	Aegilops_bicornis	Cucumis_sativus	Aegilops_bicornis_BAA35170.1	Cucumis_sativus_XP_004135094.1	LG+R5	0.638288	0.0900038	7.09178	709.178
Land plants	Nucleotide	RBCS	Aegilops_bicornis__V__Cucumis_sativus	Aegilops_bicornis	Cucumis_sativus	Aegilops_bicornis	Cucumis_sativus	Aegilops_bicornis_BAA35170.1	Cucumis_sativus_XP_004135094.1	SYM+R8	1.10946	0.27656	4.01163	401.163
Land plants	Amino acid	RBCS	Aegilops_bicornis__V__Cucumis_x_hytivus	Aegilops_bicornis	Cucumis_x_hytivus	Aegilops_bicornis	Cucumis_x_hytivus	Aegilops_bicornis_BAA35155.1	Cucumis_x_hytivus_QFS21935.1	LG+R5	0.521006	0.0922904	5.64529	564.529
Land plants	Nucleotide	RBCS	Aegilops_bicornis__V__Cucumis_x_hytivus	Aegilops_bicornis	Cucumis_x_hytivus	Aegilops_bicornis	Cucumis_x_hytivus	Aegilops_bicornis_BAA35155.1	Cucumis_x_hytivus_QFS21935.1	SYM+R8	1.05011	0.278886	3.76537	376.537
Land plants	Amino acid	RBCS	Aegilops_bicornis__V__Cucumis_x_hytivus	Aegilops_bicornis	Cucumis_x_hytivus	Aegilops_bicornis	Cucumis_x_hytivus	Aegilops_bicornis_BAA35155.1	Cucumis_x_hytivus_QFS21936.1	LG+R5	0.625216	0.0922904	6.77445	677.445
Land plants	Nucleotide	RBCS	Aegilops_bicornis__V__Cucumis_x_hytivus	Aegilops_bicornis	Cucumis_x_hytivus	Aegilops_bicornis	Cucumis_x_hytivus	Aegilops_bicornis_BAA35155.1	Cucumis_x_hytivus_QFS21936.1	SYM+R8	1.09643	0.278886	3.93146	393.146
Land plants	Amino acid	RBCS	Aegilops_bicornis__V__Cucumis_x_hytivus	Aegilops_bicornis	Cucumis_x_hytivus	Aegilops_bicornis	Cucumis_x_hytivus	Aegilops_bicornis_BAA35170.1	Cucumis_x_hytivus_QFS21935.1	LG+R5	0.534077	0.0922904	5.78692	578.692
Land plants	Nucleotide	RBCS	Aegilops_bicornis__V__Cucumis_x_hytivus	Aegilops_bicornis	Cucumis_x_hytivus	Aegilops_bicornis	Cucumis_x_hytivus	Aegilops_bicornis_BAA35170.1	Cucumis_x_hytivus_QFS21935.1	SYM+R8	1.06314	0.278886	3.81208	381.208
Land plants	Amino acid	RBCS	Aegilops_bicornis__V__Cucumis_x_hytivus	Aegilops_bicornis	Cucumis_x_hytivus	Aegilops_bicornis	Cucumis_x_hytivus	Aegilops_bicornis_BAA35170.1	Cucumis_x_hytivus_QFS21936.1	LG+R5	0.638288	0.0922904	6.91608	691.608
Land plants	Nucleotide	RBCS	Aegilops_bicornis__V__Cucumis_x_hytivus	Aegilops_bicornis	Cucumis_x_hytivus	Aegilops_bicornis	Cucumis_x_hytivus	Aegilops_bicornis_BAA35170.1	Cucumis_x_hytivus_QFS21936.1	SYM+R8	1.10946	0.278886	3.97818	397.818
Land plants	Amino acid	RBCS	Aegilops_bicornis__V__Dendrobium_catenatum	Aegilops_bicornis	Dendrobium_catenatum	Aegilops_bicornis	Dendrobium_catenatum	Aegilops_bicornis_BAA35155.1	Dendrobium_catenatum_PKU78868.1	LG+R5	0.694956	0.0631178	11.0105	1101.05
Land plants	Nucleotide	RBCS	Aegilops_bicornis__V__Dendrobium_catenatum	Aegilops_bicornis	Dendrobium_catenatum	Aegilops_bicornis	Dendrobium_catenatum	Aegilops_bicornis_BAA35155.1	Dendrobium_catenatum_PKU78868.1	SYM+R8	1.1245	0.18909	5.94693	594.693
Land plants	Amino acid	RBCS	Aegilops_bicornis__V__Dendrobium_catenatum	Aegilops_bicornis	Dendrobium_catenatum	Aegilops_bicornis	Dendrobium_catenatum	Aegilops_bicornis_BAA35170.1	Dendrobium_catenatum_PKU78868.1	LG+R5	0.708027	0.0631178	11.2176	1121.76
Land plants	Nucleotide	RBCS	Aegilops_bicornis__V__Dendrobium_catenatum	Aegilops_bicornis	Dendrobium_catenatum	Aegilops_bicornis	Dendrobium_catenatum	Aegilops_bicornis_BAA35170.1	Dendrobium_catenatum_PKU78868.1	SYM+R8	1.13753	0.18909	6.01582	601.582
Land plants	Amino acid	RBCS	Aegilops_bicornis__V__Dioscorea_zingiberensis	Aegilops_bicornis	Dioscorea_zingiberensis	Aegilops_bicornis	Dioscorea_zingiberensis	Aegilops_bicornis_BAA35155.1	Dioscorea_zingiberensis_AQM56815.1	LG+R5	0.507441	0.0521199	9.73603	973.603
Land plants	Nucleotide	RBCS	Aegilops_bicornis__V__Dioscorea_zingiberensis	Aegilops_bicornis	Dioscorea_zingiberensis	Aegilops_bicornis	Dioscorea_zingiberensis	Aegilops_bicornis_BAA35155.1	Dioscorea_zingiberensis_AQM56815.1	SYM+R8	0.668594	0.178625	3.743	374.3
Land plants	Amino acid	RBCS	Aegilops_bicornis__V__Dioscorea_zingiberensis	Aegilops_bicornis	Dioscorea_zingiberensis	Aegilops_bicornis	Dioscorea_zingiberensis	Aegilops_bicornis_BAA35170.1	Dioscorea_zingiberensis_AQM56815.1	LG+R5	0.520512	0.0521199	9.98682	998.682
Land plants	Nucleotide	RBCS	Aegilops_bicornis__V__Dioscorea_zingiberensis	Aegilops_bicornis	Dioscorea_zingiberensis	Aegilops_bicornis	Dioscorea_zingiberensis	Aegilops_bicornis_BAA35170.1	Dioscorea_zingiberensis_AQM56815.1	SYM+R8	0.681622	0.178625	3.81593	381.593
Land plants	Amino acid	RBCS	Aegilops_bicornis__V__Fagus_sylvatica	Aegilops_bicornis	Fagus_sylvatica	Aegilops_bicornis	Fagus_sylvatica	Aegilops_bicornis_BAA35155.1	Fagus_sylvatica_AAU14862.1	LG+R5	0.810293	0.097456	8.31445	831.445
Land plants	Nucleotide	RBCS	Aegilops_bicornis__V__Fagus_sylvatica	Aegilops_bicornis	Fagus_sylvatica	Aegilops_bicornis	Fagus_sylvatica	Aegilops_bicornis_BAA35155.1	Fagus_sylvatica_AAU14862.1	SYM+R8	0.924848	0.264017	3.50299	350.299
Land plants	Amino acid	RBCS	Aegilops_bicornis__V__Fagus_sylvatica	Aegilops_bicornis	Fagus_sylvatica	Aegilops_bicornis	Fagus_sylvatica	Aegilops_bicornis_BAA35170.1	Fagus_sylvatica_AAU14862.1	LG+R5	0.823364	0.097456	8.44857	844.857
Land plants	Nucleotide	RBCS	Aegilops_bicornis__V__Fagus_sylvatica	Aegilops_bicornis	Fagus_sylvatica	Aegilops_bicornis	Fagus_sylvatica	Aegilops_bicornis_BAA35170.1	Fagus_sylvatica_AAU14862.1	SYM+R8	0.937876	0.264017	3.55233	355.233
Land plants	Amino acid	RBCS	Aegilops_bicornis__V__Garnotia_stricta_var._longiseta	Aegilops_bicornis	Garnotia_stricta_var._longiseta	Aegilops_bicornis	Garnotia_stricta_var._longiseta	Aegilops_bicornis_BAA35155.1	Garnotia_stricta_var._longiseta_QFR35729.1	LG+R5	0.411054	0.0310227	13.2501	1325.01
Land plants	Nucleotide	RBCS	Aegilops_bicornis__V__Garnotia_stricta_var._longiseta	Aegilops_bicornis	Garnotia_stricta_var._longiseta	Aegilops_bicornis	Garnotia_stricta_var._longiseta	Aegilops_bicornis_BAA35155.1	Garnotia_stricta_var._longiseta_QFR35729.1	SYM+R8	0.433049	0.0531109	8.15367	815.367
Land plants	Amino acid	RBCS	Aegilops_bicornis__V__Garnotia_stricta_var._longiseta	Aegilops_bicornis	Garnotia_stricta_var._longiseta	Aegilops_bicornis	Garnotia_stricta_var._longiseta	Aegilops_bicornis_BAA35170.1	Garnotia_stricta_var._longiseta_QFR35729.1	LG+R5	0.424125	0.0310227	13.6715	1367.15
Land plants	Nucleotide	RBCS	Aegilops_bicornis__V__Garnotia_stricta_var._longiseta	Aegilops_bicornis	Garnotia_stricta_var._longiseta	Aegilops_bicornis	Garnotia_stricta_var._longiseta	Aegilops_bicornis_BAA35170.1	Garnotia_stricta_var._longiseta_QFR35729.1	SYM+R8	0.446077	0.0531109	8.39896	839.896
Land plants	Amino acid	RBCS	Aegilops_bicornis__V__Glycine_soja	Aegilops_bicornis	Glycine_soja	Aegilops_bicornis	Glycine_soja	Aegilops_bicornis_BAA35155.1	Glycine_soja_AAA82069.1	LG+R5	0.515129	0.0940075	5.47966	547.966
Land plants	Nucleotide	RBCS	Aegilops_bicornis__V__Glycine_soja	Aegilops_bicornis	Glycine_soja	Aegilops_bicornis	Glycine_soja	Aegilops_bicornis_BAA35155.1	Glycine_soja_AAA82069.1	SYM+R8	0.881414	0.288877	3.05118	305.118
Land plants	Amino acid	RBCS	Aegilops_bicornis__V__Glycine_soja	Aegilops_bicornis	Glycine_soja	Aegilops_bicornis	Glycine_soja	Aegilops_bicornis_BAA35170.1	Glycine_soja_AAA82069.1	LG+R5	0.5282	0.0940075	5.6187	561.87
Land plants	Nucleotide	RBCS	Aegilops_bicornis__V__Glycine_soja	Aegilops_bicornis	Glycine_soja	Aegilops_bicornis	Glycine_soja	Aegilops_bicornis_BAA35170.1	Glycine_soja_AAA82069.1	SYM+R8	0.894441	0.288877	3.09627	309.627
Land plants	Amino acid	RBCS	Aegilops_bicornis__V__Glycine_tomentella	Aegilops_bicornis	Glycine_tomentella	Aegilops_bicornis	Glycine_tomentella	Aegilops_bicornis_BAA35155.1	Glycine_tomentella_AAA82070.1	LG+R5	0.528785	0.11058	4.78193	478.193
Land plants	Nucleotide	RBCS	Aegilops_bicornis__V__Glycine_tomentella	Aegilops_bicornis	Glycine_tomentella	Aegilops_bicornis	Glycine_tomentella	Aegilops_bicornis_BAA35155.1	Glycine_tomentella_AAA82070.1	SYM+R8	0.917995	0.297114	3.08971	308.971
Land plants	Amino acid	RBCS	Aegilops_bicornis__V__Glycine_tomentella	Aegilops_bicornis	Glycine_tomentella	Aegilops_bicornis	Glycine_tomentella	Aegilops_bicornis_BAA35170.1	Glycine_tomentella_AAA82070.1	LG+R5	0.541856	0.11058	4.90014	490.014
Land plants	Nucleotide	RBCS	Aegilops_bicornis__V__Glycine_tomentella	Aegilops_bicornis	Glycine_tomentella	Aegilops_bicornis	Glycine_tomentella	Aegilops_bicornis_BAA35170.1	Glycine_tomentella_AAA82070.1	SYM+R8	0.931022	0.297114	3.13356	313.356
Land plants	Amino acid	RBCS	Aegilops_bicornis__V__Gossypium_hirsutum	Aegilops_bicornis	Gossypium_hirsutum	Aegilops_bicornis	Gossypium_hirsutum	Aegilops_bicornis_BAA35155.1	Gossypium_hirsutum_CAA38026.1	LG+R5	0.445497	0.115312	3.8634	386.34
Land plants	Nucleotide	RBCS	Aegilops_bicornis__V__Gossypium_hirsutum	Aegilops_bicornis	Gossypium_hirsutum	Aegilops_bicornis	Gossypium_hirsutum	Aegilops_bicornis_BAA35155.1	Gossypium_hirsutum_CAA38026.1	SYM+R8	0.950573	0.290973	3.26687	326.687
Land plants	Amino acid	RBCS	Aegilops_bicornis__V__Gossypium_hirsutum	Aegilops_bicornis	Gossypium_hirsutum	Aegilops_bicornis	Gossypium_hirsutum	Aegilops_bicornis_BAA35170.1	Gossypium_hirsutum_CAA38026.1	LG+R5	0.458568	0.115312	3.97675	397.675
Land plants	Nucleotide	RBCS	Aegilops_bicornis__V__Gossypium_hirsutum	Aegilops_bicornis	Gossypium_hirsutum	Aegilops_bicornis	Gossypium_hirsutum	Aegilops_bicornis_BAA35170.1	Gossypium_hirsutum_CAA38026.1	SYM+R8	0.9636	0.290973	3.31164	331.164
Land plants	Amino acid	RBCS	Aegilops_bicornis__V__Hevea_brasiliensis	Aegilops_bicornis	Hevea_brasiliensis	Aegilops_bicornis	Hevea_brasiliensis	Aegilops_bicornis_BAA35155.1	Hevea_brasiliensis_ACA42439.1	LG+R5	0.861782	0.0792575	10.8732	1087.32
Land plants	Nucleotide	RBCS	Aegilops_bicornis__V__Hevea_brasiliensis	Aegilops_bicornis	Hevea_brasiliensis	Aegilops_bicornis	Hevea_brasiliensis	Aegilops_bicornis_BAA35155.1	Hevea_brasiliensis_ACA42439.1	SYM+R8	1.12081	0.249766	4.48743	448.743
Land plants	Amino acid	RBCS	Aegilops_bicornis__V__Hevea_brasiliensis	Aegilops_bicornis	Hevea_brasiliensis	Aegilops_bicornis	Hevea_brasiliensis	Aegilops_bicornis_BAA35170.1	Hevea_brasiliensis_ACA42439.1	LG+R5	0.874854	0.0792575	11.0381	1103.81
Land plants	Nucleotide	RBCS	Aegilops_bicornis__V__Hevea_brasiliensis	Aegilops_bicornis	Hevea_brasiliensis	Aegilops_bicornis	Hevea_brasiliensis	Aegilops_bicornis_BAA35170.1	Hevea_brasiliensis_ACA42439.1	SYM+R8	1.13383	0.249766	4.53959	453.959
Land plants	Amino acid	RBCS	Aegilops_bicornis__V__Hordeum_vulgare_subsp._vulgare	Aegilops_bicornis	Hordeum_vulgare_subsp._vulgare	Aegilops_bicornis	Hordeum_vulgare_subsp._vulgare	Aegilops_bicornis_BAA35155.1	Hordeum_vulgare_subsp._vulgare_BAA35162.1	LG+R5	0.0131579	0.00224786	5.85354	585.354
Land plants	Nucleotide	RBCS	Aegilops_bicornis__V__Hordeum_vulgare_subsp._vulgare	Aegilops_bicornis	Hordeum_vulgare_subsp._vulgare	Aegilops_bicornis	Hordeum_vulgare_subsp._vulgare	Aegilops_bicornis_BAA35155.1	Hordeum_vulgare_subsp._vulgare_BAA35162.1	SYM+R8	0.0658762	0.0101883	6.46584	646.584
Land plants	Amino acid	RBCS	Aegilops_bicornis__V__Hordeum_vulgare_subsp._vulgare	Aegilops_bicornis	Hordeum_vulgare_subsp._vulgare	Aegilops_bicornis	Hordeum_vulgare_subsp._vulgare	Aegilops_bicornis_BAA35170.1	Hordeum_vulgare_subsp._vulgare_BAA35162.1	LG+R5	0.0262291	0.00224786	11.6685	1166.85
Land plants	Nucleotide	RBCS	Aegilops_bicornis__V__Hordeum_vulgare_subsp._vulgare	Aegilops_bicornis	Hordeum_vulgare_subsp._vulgare	Aegilops_bicornis	Hordeum_vulgare_subsp._vulgare	Aegilops_bicornis_BAA35170.1	Hordeum_vulgare_subsp._vulgare_BAA35162.1	SYM+R8	0.0966399	0.0101883	9.48534	948.534
Land plants	Amino acid	RBCS	Aegilops_bicornis__V__Lactuca_sativa	Aegilops_bicornis	Lactuca_sativa	Aegilops_bicornis	Lactuca_sativa	Aegilops_bicornis_BAA35155.1	Lactuca_sativa_BAA03103.1	LG+R5	0.452439	0.101812	4.44388	444.388
Land plants	Nucleotide	RBCS	Aegilops_bicornis__V__Lactuca_sativa	Aegilops_bicornis	Lactuca_sativa	Aegilops_bicornis	Lactuca_sativa	Aegilops_bicornis_BAA35155.1	Lactuca_sativa_BAA03103.1	SYM+R8	0.949138	0.281773	3.36845	336.845
Land plants	Amino acid	RBCS	Aegilops_bicornis__V__Lactuca_sativa	Aegilops_bicornis	Lactuca_sativa	Aegilops_bicornis	Lactuca_sativa	Aegilops_bicornis_BAA35170.1	Lactuca_sativa_BAA03103.1	LG+R5	0.46551	0.101812	4.57227	457.227
Land plants	Nucleotide	RBCS	Aegilops_bicornis__V__Lactuca_sativa	Aegilops_bicornis	Lactuca_sativa	Aegilops_bicornis	Lactuca_sativa	Aegilops_bicornis_BAA35170.1	Lactuca_sativa_BAA03103.1	SYM+R8	0.962165	0.281773	3.41468	341.468
Land plants	Amino acid	RBCS	Aegilops_bicornis__V__Litchi_chinensis	Aegilops_bicornis	Litchi_chinensis	Aegilops_bicornis	Litchi_chinensis	Aegilops_bicornis_BAA35155.1	Litchi_chinensis_ADT78691.1	LG+R5	0.692967	0.0837263	8.27657	827.657
Land plants	Nucleotide	RBCS	Aegilops_bicornis__V__Litchi_chinensis	Aegilops_bicornis	Litchi_chinensis	Aegilops_bicornis	Litchi_chinensis	Aegilops_bicornis_BAA35155.1	Litchi_chinensis_ADT78691.1	SYM+R8	0.922607	0.297507	3.10113	310.113
Land plants	Amino acid	RBCS	Aegilops_bicornis__V__Litchi_chinensis	Aegilops_bicornis	Litchi_chinensis	Aegilops_bicornis	Litchi_chinensis	Aegilops_bicornis_BAA35170.1	Litchi_chinensis_ADT78691.1	LG+R5	0.706038	0.0837263	8.43269	843.269
Land plants	Nucleotide	RBCS	Aegilops_bicornis__V__Litchi_chinensis	Aegilops_bicornis	Litchi_chinensis	Aegilops_bicornis	Litchi_chinensis	Aegilops_bicornis_BAA35170.1	Litchi_chinensis_ADT78691.1	SYM+R8	0.935634	0.297507	3.14492	314.492
Land plants	Amino acid	RBCS	Aegilops_bicornis__V__Marchantia_paleacea_subsp._diptera	Aegilops_bicornis	Marchantia_paleacea_subsp._diptera	Aegilops_bicornis	Marchantia_paleacea_subsp._diptera	Aegilops_bicornis_BAA35155.1	Marchantia_paleacea_subsp._diptera_BAA28610.1	LG+R5	0.820891	0.124083	6.61567	661.567
Land plants	Nucleotide	RBCS	Aegilops_bicornis__V__Marchantia_paleacea_subsp._diptera	Aegilops_bicornis	Marchantia_paleacea_subsp._diptera	Aegilops_bicornis	Marchantia_paleacea_subsp._diptera	Aegilops_bicornis_BAA35155.1	Marchantia_paleacea_subsp._diptera_BAA28610.1	SYM+R8	0.754794	0.518286	1.45633	145.633
Land plants	Amino acid	RBCS	Aegilops_bicornis__V__Marchantia_paleacea_subsp._diptera	Aegilops_bicornis	Marchantia_paleacea_subsp._diptera	Aegilops_bicornis	Marchantia_paleacea_subsp._diptera	Aegilops_bicornis_BAA35170.1	Marchantia_paleacea_subsp._diptera_BAA28610.1	LG+R5	0.833962	0.124083	6.72101	672.101
Land plants	Nucleotide	RBCS	Aegilops_bicornis__V__Marchantia_paleacea_subsp._diptera	Aegilops_bicornis	Marchantia_paleacea_subsp._diptera	Aegilops_bicornis	Marchantia_paleacea_subsp._diptera	Aegilops_bicornis_BAA35170.1	Marchantia_paleacea_subsp._diptera_BAA28610.1	SYM+R8	0.767822	0.518286	1.48146	148.146
Land plants	Amino acid	RBCS	Aegilops_bicornis__V__Miscanthus_x_giganteus	Aegilops_bicornis	Miscanthus_x_giganteus	Aegilops_bicornis	Miscanthus_x_giganteus	Aegilops_bicornis_BAA35155.1	Miscanthus_x_giganteus_ABY66908.1	LG+R5	0.465616	0.0533453	8.72833	872.833
Land plants	Nucleotide	RBCS	Aegilops_bicornis__V__Miscanthus_x_giganteus	Aegilops_bicornis	Miscanthus_x_giganteus	Aegilops_bicornis	Miscanthus_x_giganteus	Aegilops_bicornis_BAA35155.1	Miscanthus_x_giganteus_ABY66908.1	SYM+R8	0.482501	0.0581983	8.29064	829.064
Land plants	Amino acid	RBCS	Aegilops_bicornis__V__Miscanthus_x_giganteus	Aegilops_bicornis	Miscanthus_x_giganteus	Aegilops_bicornis	Miscanthus_x_giganteus	Aegilops_bicornis_BAA35155.1	Miscanthus_x_giganteus_ABY66909.1	LG+R5	0.479058	0.0533453	8.98031	898.031
Land plants	Nucleotide	RBCS	Aegilops_bicornis__V__Miscanthus_x_giganteus	Aegilops_bicornis	Miscanthus_x_giganteus	Aegilops_bicornis	Miscanthus_x_giganteus	Aegilops_bicornis_BAA35155.1	Miscanthus_x_giganteus_ABY66909.1	SYM+R8	0.482502	0.0581983	8.29065	829.065
Land plants	Amino acid	RBCS	Aegilops_bicornis__V__Miscanthus_x_giganteus	Aegilops_bicornis	Miscanthus_x_giganteus	Aegilops_bicornis	Miscanthus_x_giganteus	Aegilops_bicornis_BAA35155.1	Miscanthus_x_giganteus_ABY66910.1	LG+R5	0.465616	0.0533453	8.72833	872.833
Land plants	Nucleotide	RBCS	Aegilops_bicornis__V__Miscanthus_x_giganteus	Aegilops_bicornis	Miscanthus_x_giganteus	Aegilops_bicornis	Miscanthus_x_giganteus	Aegilops_bicornis_BAA35155.1	Miscanthus_x_giganteus_ABY66910.1	SYM+R8	0.478187	0.0581983	8.21651	821.651
Land plants	Amino acid	RBCS	Aegilops_bicornis__V__Miscanthus_x_giganteus	Aegilops_bicornis	Miscanthus_x_giganteus	Aegilops_bicornis	Miscanthus_x_giganteus	Aegilops_bicornis_BAA35170.1	Miscanthus_x_giganteus_ABY66908.1	LG+R5	0.478687	0.0533453	8.97336	897.336
Land plants	Nucleotide	RBCS	Aegilops_bicornis__V__Miscanthus_x_giganteus	Aegilops_bicornis	Miscanthus_x_giganteus	Aegilops_bicornis	Miscanthus_x_giganteus	Aegilops_bicornis_BAA35170.1	Miscanthus_x_giganteus_ABY66908.1	SYM+R8	0.495529	0.0581983	8.51449	851.449
Land plants	Amino acid	RBCS	Aegilops_bicornis__V__Miscanthus_x_giganteus	Aegilops_bicornis	Miscanthus_x_giganteus	Aegilops_bicornis	Miscanthus_x_giganteus	Aegilops_bicornis_BAA35170.1	Miscanthus_x_giganteus_ABY66909.1	LG+R5	0.492129	0.0533453	9.22533	922.533
Land plants	Nucleotide	RBCS	Aegilops_bicornis__V__Miscanthus_x_giganteus	Aegilops_bicornis	Miscanthus_x_giganteus	Aegilops_bicornis	Miscanthus_x_giganteus	Aegilops_bicornis_BAA35170.1	Miscanthus_x_giganteus_ABY66909.1	SYM+R8	0.49553	0.0581983	8.5145	851.45
Land plants	Amino acid	RBCS	Aegilops_bicornis__V__Miscanthus_x_giganteus	Aegilops_bicornis	Miscanthus_x_giganteus	Aegilops_bicornis	Miscanthus_x_giganteus	Aegilops_bicornis_BAA35170.1	Miscanthus_x_giganteus_ABY66910.1	LG+R5	0.478687	0.0533453	8.97336	897.336
Land plants	Nucleotide	RBCS	Aegilops_bicornis__V__Miscanthus_x_giganteus	Aegilops_bicornis	Miscanthus_x_giganteus	Aegilops_bicornis	Miscanthus_x_giganteus	Aegilops_bicornis_BAA35170.1	Miscanthus_x_giganteus_ABY66910.1	SYM+R8	0.491215	0.0581983	8.44036	844.036
Land plants	Amino acid	RBCS	Aegilops_bicornis__V__Mucuna_pruriens	Aegilops_bicornis	Mucuna_pruriens	Aegilops_bicornis	Mucuna_pruriens	Aegilops_bicornis_BAA35155.1	Mucuna_pruriens_RDX66790.1	LG+R5	0.791816	0.0940075	8.42291	842.291
Land plants	Nucleotide	RBCS	Aegilops_bicornis__V__Mucuna_pruriens	Aegilops_bicornis	Mucuna_pruriens	Aegilops_bicornis	Mucuna_pruriens	Aegilops_bicornis_BAA35155.1	Mucuna_pruriens_RDX66790.1	SYM+R8	1.10729	0.288877	3.8331	383.31
Land plants	Amino acid	RBCS	Aegilops_bicornis__V__Mucuna_pruriens	Aegilops_bicornis	Mucuna_pruriens	Aegilops_bicornis	Mucuna_pruriens	Aegilops_bicornis_BAA35170.1	Mucuna_pruriens_RDX66790.1	LG+R5	0.804887	0.0940075	8.56195	856.195
Land plants	Nucleotide	RBCS	Aegilops_bicornis__V__Mucuna_pruriens	Aegilops_bicornis	Mucuna_pruriens	Aegilops_bicornis	Mucuna_pruriens	Aegilops_bicornis_BAA35170.1	Mucuna_pruriens_RDX66790.1	SYM+R8	1.12032	0.288877	3.8782	387.82
Land plants	Amino acid	RBCS	Aegilops_bicornis__V__Nicotiana_attenuata	Aegilops_bicornis	Nicotiana_attenuata	Aegilops_bicornis	Nicotiana_attenuata	Aegilops_bicornis_BAA35155.1	Nicotiana_attenuata_AFB70994.1	LG+R5	0.723284	0.122922	5.8841	588.41
Land plants	Nucleotide	RBCS	Aegilops_bicornis__V__Nicotiana_attenuata	Aegilops_bicornis	Nicotiana_attenuata	Aegilops_bicornis	Nicotiana_attenuata	Aegilops_bicornis_BAA35155.1	Nicotiana_attenuata_AFB70994.1	SYM+R8	1.0478	0.298487	3.51037	351.037
Land plants	Amino acid	RBCS	Aegilops_bicornis__V__Nicotiana_attenuata	Aegilops_bicornis	Nicotiana_attenuata	Aegilops_bicornis	Nicotiana_attenuata	Aegilops_bicornis_BAA35170.1	Nicotiana_attenuata_AFB70994.1	LG+R5	0.736355	0.122922	5.99044	599.044
Land plants	Nucleotide	RBCS	Aegilops_bicornis__V__Nicotiana_attenuata	Aegilops_bicornis	Nicotiana_attenuata	Aegilops_bicornis	Nicotiana_attenuata	Aegilops_bicornis_BAA35170.1	Nicotiana_attenuata_AFB70994.1	SYM+R8	1.06083	0.298487	3.55402	355.402
Land plants	Amino acid	RBCS	Aegilops_bicornis__V__Oryza_sativa	Aegilops_bicornis	Oryza_sativa	Aegilops_bicornis	Oryza_sativa	Aegilops_bicornis_BAA35155.1	Oryza_sativa_AAA84592.1	LG+R5	0.240316	0.0214788	11.1885	1118.85
Land plants	Nucleotide	RBCS	Aegilops_bicornis__V__Oryza_sativa	Aegilops_bicornis	Oryza_sativa	Aegilops_bicornis	Oryza_sativa	Aegilops_bicornis_BAA35155.1	Oryza_sativa_AAA84592.1	SYM+R8	0.226851	0.049514	4.58156	458.156
Land plants	Amino acid	RBCS	Aegilops_bicornis__V__Oryza_sativa	Aegilops_bicornis	Oryza_sativa	Aegilops_bicornis	Oryza_sativa	Aegilops_bicornis_BAA35155.1	Oryza_sativa_CAA30393.1	LG+R5	0.331675	0.0214788	15.442	1544.2
Land plants	Nucleotide	RBCS	Aegilops_bicornis__V__Oryza_sativa	Aegilops_bicornis	Oryza_sativa	Aegilops_bicornis	Oryza_sativa	Aegilops_bicornis_BAA35155.1	Oryza_sativa_CAA30393.1	SYM+R8	0.277648	0.049514	5.60746	560.746
Land plants	Amino acid	RBCS	Aegilops_bicornis__V__Oryza_sativa	Aegilops_bicornis	Oryza_sativa	Aegilops_bicornis	Oryza_sativa	Aegilops_bicornis_BAA35170.1	Oryza_sativa_AAA84592.1	LG+R5	0.253387	0.0214788	11.7971	1179.71
Land plants	Nucleotide	RBCS	Aegilops_bicornis__V__Oryza_sativa	Aegilops_bicornis	Oryza_sativa	Aegilops_bicornis	Oryza_sativa	Aegilops_bicornis_BAA35170.1	Oryza_sativa_AAA84592.1	SYM+R8	0.239879	0.049514	4.84467	484.467
Land plants	Amino acid	RBCS	Aegilops_bicornis__V__Oryza_sativa	Aegilops_bicornis	Oryza_sativa	Aegilops_bicornis	Oryza_sativa	Aegilops_bicornis_BAA35170.1	Oryza_sativa_CAA30393.1	LG+R5	0.344747	0.0214788	16.0506	1605.06
Land plants	Nucleotide	RBCS	Aegilops_bicornis__V__Oryza_sativa	Aegilops_bicornis	Oryza_sativa	Aegilops_bicornis	Oryza_sativa	Aegilops_bicornis_BAA35170.1	Oryza_sativa_CAA30393.1	SYM+R8	0.290675	0.049514	5.87057	587.057
Land plants	Amino acid	RBCS	Aegilops_bicornis__V__Panicum_virgatum	Aegilops_bicornis	Panicum_virgatum	Aegilops_bicornis	Panicum_virgatum	Aegilops_bicornis_BAA35155.1	Panicum_virgatum_AFI60243.1	LG+R5	0.373816	0.0374203	9.98968	998.968
Land plants	Nucleotide	RBCS	Aegilops_bicornis__V__Panicum_virgatum	Aegilops_bicornis	Panicum_virgatum	Aegilops_bicornis	Panicum_virgatum	Aegilops_bicornis_BAA35155.1	Panicum_virgatum_AFI60243.1	SYM+R8	0.375809	0.050898	7.38358	738.358
Land plants	Amino acid	RBCS	Aegilops_bicornis__V__Panicum_virgatum	Aegilops_bicornis	Panicum_virgatum	Aegilops_bicornis	Panicum_virgatum	Aegilops_bicornis_BAA35170.1	Panicum_virgatum_AFI60243.1	LG+R5	0.386887	0.0374203	10.339	1033.9
Land plants	Nucleotide	RBCS	Aegilops_bicornis__V__Panicum_virgatum	Aegilops_bicornis	Panicum_virgatum	Aegilops_bicornis	Panicum_virgatum	Aegilops_bicornis_BAA35170.1	Panicum_virgatum_AFI60243.1	SYM+R8	0.388837	0.050898	7.63953	763.953
Land plants	Amino acid	RBCS	Aegilops_bicornis__V__Petunia_x_hybrida	Aegilops_bicornis	Petunia_x_hybrida	Aegilops_bicornis	Petunia_x_hybrida	Aegilops_bicornis_BAA35155.1	Petunia_x_hybrida_CAA27444.1	LG+R5	0.604193	0.129155	4.67803	467.803
Land plants	Nucleotide	RBCS	Aegilops_bicornis__V__Petunia_x_hybrida	Aegilops_bicornis	Petunia_x_hybrida	Aegilops_bicornis	Petunia_x_hybrida	Aegilops_bicornis_BAA35155.1	Petunia_x_hybrida_CAA27444.1	SYM+R8	0.996164	0.302617	3.29183	329.183
Land plants	Amino acid	RBCS	Aegilops_bicornis__V__Petunia_x_hybrida	Aegilops_bicornis	Petunia_x_hybrida	Aegilops_bicornis	Petunia_x_hybrida	Aegilops_bicornis_BAA35155.1	Petunia_x_hybrida_CAA27445.1	LG+R5	0.604193	0.129155	4.67803	467.803
Land plants	Nucleotide	RBCS	Aegilops_bicornis__V__Petunia_x_hybrida	Aegilops_bicornis	Petunia_x_hybrida	Aegilops_bicornis	Petunia_x_hybrida	Aegilops_bicornis_BAA35155.1	Petunia_x_hybrida_CAA27445.1	SYM+R8	0.97905	0.302617	3.23528	323.528
Land plants	Amino acid	RBCS	Aegilops_bicornis__V__Petunia_x_hybrida	Aegilops_bicornis	Petunia_x_hybrida	Aegilops_bicornis	Petunia_x_hybrida	Aegilops_bicornis_BAA35170.1	Petunia_x_hybrida_CAA27444.1	LG+R5	0.617264	0.129155	4.77923	477.923
Land plants	Nucleotide	RBCS	Aegilops_bicornis__V__Petunia_x_hybrida	Aegilops_bicornis	Petunia_x_hybrida	Aegilops_bicornis	Petunia_x_hybrida	Aegilops_bicornis_BAA35170.1	Petunia_x_hybrida_CAA27444.1	SYM+R8	1.00919	0.302617	3.33488	333.488
Land plants	Amino acid	RBCS	Aegilops_bicornis__V__Petunia_x_hybrida	Aegilops_bicornis	Petunia_x_hybrida	Aegilops_bicornis	Petunia_x_hybrida	Aegilops_bicornis_BAA35170.1	Petunia_x_hybrida_CAA27445.1	LG+R5	0.617264	0.129155	4.77923	477.923
Land plants	Nucleotide	RBCS	Aegilops_bicornis__V__Petunia_x_hybrida	Aegilops_bicornis	Petunia_x_hybrida	Aegilops_bicornis	Petunia_x_hybrida	Aegilops_bicornis_BAA35170.1	Petunia_x_hybrida_CAA27445.1	SYM+R8	0.992078	0.302617	3.27833	327.833
Land plants	Amino acid	RBCS	Aegilops_bicornis__V__Phaseolus_vulgaris	Aegilops_bicornis	Phaseolus_vulgaris	Aegilops_bicornis	Phaseolus_vulgaris	Aegilops_bicornis_BAA35155.1	Phaseolus_vulgaris_CAA40339.1	LG+R5	0.578144	0.0717707	8.05543	805.543
Land plants	Nucleotide	RBCS	Aegilops_bicornis__V__Phaseolus_vulgaris	Aegilops_bicornis	Phaseolus_vulgaris	Aegilops_bicornis	Phaseolus_vulgaris	Aegilops_bicornis_BAA35155.1	Phaseolus_vulgaris_CAA40339.1	SYM+R8	0.975938	0.298676	3.26754	326.754
Land plants	Amino acid	RBCS	Aegilops_bicornis__V__Phaseolus_vulgaris	Aegilops_bicornis	Phaseolus_vulgaris	Aegilops_bicornis	Phaseolus_vulgaris	Aegilops_bicornis_BAA35155.1	Phaseolus_vulgaris_CAA42617.1	LG+R5	0.578144	0.0717707	8.05543	805.543
Land plants	Nucleotide	RBCS	Aegilops_bicornis__V__Phaseolus_vulgaris	Aegilops_bicornis	Phaseolus_vulgaris	Aegilops_bicornis	Phaseolus_vulgaris	Aegilops_bicornis_BAA35155.1	Phaseolus_vulgaris_CAA42617.1	SYM+R8	0.975938	0.298676	3.26754	326.754
Land plants	Amino acid	RBCS	Aegilops_bicornis__V__Phaseolus_vulgaris	Aegilops_bicornis	Phaseolus_vulgaris	Aegilops_bicornis	Phaseolus_vulgaris	Aegilops_bicornis_BAA35155.1	Phaseolus_vulgaris_CAA42618.1	LG+R5	0.578144	0.0717707	8.05543	805.543
Land plants	Nucleotide	RBCS	Aegilops_bicornis__V__Phaseolus_vulgaris	Aegilops_bicornis	Phaseolus_vulgaris	Aegilops_bicornis	Phaseolus_vulgaris	Aegilops_bicornis_BAA35155.1	Phaseolus_vulgaris_CAA42618.1	SYM+R8	0.975938	0.298676	3.26754	326.754
Land plants	Amino acid	RBCS	Aegilops_bicornis__V__Phaseolus_vulgaris	Aegilops_bicornis	Phaseolus_vulgaris	Aegilops_bicornis	Phaseolus_vulgaris	Aegilops_bicornis_BAA35170.1	Phaseolus_vulgaris_CAA40339.1	LG+R5	0.591215	0.0717707	8.23755	823.755
Land plants	Nucleotide	RBCS	Aegilops_bicornis__V__Phaseolus_vulgaris	Aegilops_bicornis	Phaseolus_vulgaris	Aegilops_bicornis	Phaseolus_vulgaris	Aegilops_bicornis_BAA35170.1	Phaseolus_vulgaris_CAA40339.1	SYM+R8	0.988966	0.298676	3.31116	331.116
Land plants	Amino acid	RBCS	Aegilops_bicornis__V__Phaseolus_vulgaris	Aegilops_bicornis	Phaseolus_vulgaris	Aegilops_bicornis	Phaseolus_vulgaris	Aegilops_bicornis_BAA35170.1	Phaseolus_vulgaris_CAA42617.1	LG+R5	0.591215	0.0717707	8.23755	823.755
Land plants	Nucleotide	RBCS	Aegilops_bicornis__V__Phaseolus_vulgaris	Aegilops_bicornis	Phaseolus_vulgaris	Aegilops_bicornis	Phaseolus_vulgaris	Aegilops_bicornis_BAA35170.1	Phaseolus_vulgaris_CAA42617.1	SYM+R8	0.988966	0.298676	3.31116	331.116
Land plants	Amino acid	RBCS	Aegilops_bicornis__V__Phaseolus_vulgaris	Aegilops_bicornis	Phaseolus_vulgaris	Aegilops_bicornis	Phaseolus_vulgaris	Aegilops_bicornis_BAA35170.1	Phaseolus_vulgaris_CAA42618.1	LG+R5	0.591215	0.0717707	8.23755	823.755
Land plants	Nucleotide	RBCS	Aegilops_bicornis__V__Phaseolus_vulgaris	Aegilops_bicornis	Phaseolus_vulgaris	Aegilops_bicornis	Phaseolus_vulgaris	Aegilops_bicornis_BAA35170.1	Phaseolus_vulgaris_CAA42618.1	SYM+R8	0.988966	0.298676	3.31116	331.116
Land plants	Amino acid	RBCS	Aegilops_bicornis__V__Phragmites_australis	Aegilops_bicornis	Phragmites_australis	Aegilops_bicornis	Phragmites_australis	Aegilops_bicornis_BAA35155.1	Phragmites_australis_AHC28978.1	LG+R5	0.184521	0.0218023	8.4634	846.34
Land plants	Nucleotide	RBCS	Aegilops_bicornis__V__Phragmites_australis	Aegilops_bicornis	Phragmites_australis	Aegilops_bicornis	Phragmites_australis	Aegilops_bicornis_BAA35155.1	Phragmites_australis_AHC28978.1	SYM+R8	0.224094	0.0439093	5.10358	510.358
Land plants	Amino acid	RBCS	Aegilops_bicornis__V__Phragmites_australis	Aegilops_bicornis	Phragmites_australis	Aegilops_bicornis	Phragmites_australis	Aegilops_bicornis_BAA35155.1	Phragmites_australis_AHC28979.1	LG+R5	0.184521	0.0218023	8.4634	846.34
Land plants	Nucleotide	RBCS	Aegilops_bicornis__V__Phragmites_australis	Aegilops_bicornis	Phragmites_australis	Aegilops_bicornis	Phragmites_australis	Aegilops_bicornis_BAA35155.1	Phragmites_australis_AHC28979.1	SYM+R8	0.224094	0.0439093	5.10358	510.358
Land plants	Amino acid	RBCS	Aegilops_bicornis__V__Phragmites_australis	Aegilops_bicornis	Phragmites_australis	Aegilops_bicornis	Phragmites_australis	Aegilops_bicornis_BAA35170.1	Phragmites_australis_AHC28978.1	LG+R5	0.197592	0.0218023	9.06293	906.293
Land plants	Nucleotide	RBCS	Aegilops_bicornis__V__Phragmites_australis	Aegilops_bicornis	Phragmites_australis	Aegilops_bicornis	Phragmites_australis	Aegilops_bicornis_BAA35170.1	Phragmites_australis_AHC28978.1	SYM+R8	0.237122	0.0439093	5.40027	540.027
Land plants	Amino acid	RBCS	Aegilops_bicornis__V__Phragmites_australis	Aegilops_bicornis	Phragmites_australis	Aegilops_bicornis	Phragmites_australis	Aegilops_bicornis_BAA35170.1	Phragmites_australis_AHC28979.1	LG+R5	0.197592	0.0218023	9.06293	906.293
Land plants	Nucleotide	RBCS	Aegilops_bicornis__V__Phragmites_australis	Aegilops_bicornis	Phragmites_australis	Aegilops_bicornis	Phragmites_australis	Aegilops_bicornis_BAA35170.1	Phragmites_australis_AHC28979.1	SYM+R8	0.237122	0.0439093	5.40027	540.027
Land plants	Amino acid	RBCS	Aegilops_bicornis__V__Pisum_sativum	Aegilops_bicornis	Pisum_sativum	Aegilops_bicornis	Pisum_sativum	Aegilops_bicornis_BAA35155.1	Pisum_sativum_CAA25390.1	LG+R5	0.788448	0.0914115	8.62527	862.527
Land plants	Nucleotide	RBCS	Aegilops_bicornis__V__Pisum_sativum	Aegilops_bicornis	Pisum_sativum	Aegilops_bicornis	Pisum_sativum	Aegilops_bicornis_BAA35155.1	Pisum_sativum_CAA25390.1	SYM+R8	1.06486	0.318757	3.34066	334.066
Land plants	Amino acid	RBCS	Aegilops_bicornis__V__Pisum_sativum	Aegilops_bicornis	Pisum_sativum	Aegilops_bicornis	Pisum_sativum	Aegilops_bicornis_BAA35170.1	Pisum_sativum_CAA25390.1	LG+R5	0.80152	0.0914115	8.76826	876.826
Land plants	Nucleotide	RBCS	Aegilops_bicornis__V__Pisum_sativum	Aegilops_bicornis	Pisum_sativum	Aegilops_bicornis	Pisum_sativum	Aegilops_bicornis_BAA35170.1	Pisum_sativum_CAA25390.1	SYM+R8	1.07788	0.318757	3.38153	338.153
Land plants	Amino acid	RBCS	Aegilops_bicornis__V__Robinia_pseudoacacia	Aegilops_bicornis	Robinia_pseudoacacia	Aegilops_bicornis	Robinia_pseudoacacia	Aegilops_bicornis_BAA35155.1	Robinia_pseudoacacia_ATN39884.1	LG+R5	0.631165	0.0759097	8.31469	831.469
Land plants	Nucleotide	RBCS	Aegilops_bicornis__V__Robinia_pseudoacacia	Aegilops_bicornis	Robinia_pseudoacacia	Aegilops_bicornis	Robinia_pseudoacacia	Aegilops_bicornis_BAA35155.1	Robinia_pseudoacacia_ATN39884.1	SYM+R8	0.94742	0.284829	3.32628	332.628
Land plants	Amino acid	RBCS	Aegilops_bicornis__V__Robinia_pseudoacacia	Aegilops_bicornis	Robinia_pseudoacacia	Aegilops_bicornis	Robinia_pseudoacacia	Aegilops_bicornis_BAA35170.1	Robinia_pseudoacacia_ATN39884.1	LG+R5	0.644236	0.0759097	8.48688	848.688
Land plants	Nucleotide	RBCS	Aegilops_bicornis__V__Robinia_pseudoacacia	Aegilops_bicornis	Robinia_pseudoacacia	Aegilops_bicornis	Robinia_pseudoacacia	Aegilops_bicornis_BAA35170.1	Robinia_pseudoacacia_ATN39884.1	SYM+R8	0.960447	0.284829	3.37202	337.202
Land plants	Amino acid	RBCS	Aegilops_bicornis__V__Rumex_obtusifolius	Aegilops_bicornis	Rumex_obtusifolius	Aegilops_bicornis	Rumex_obtusifolius	Aegilops_bicornis_BAA35155.1	Rumex_obtusifolius_CAD21856.1	LG+R5	0.899359	0.115625	7.77823	777.823
Land plants	Nucleotide	RBCS	Aegilops_bicornis__V__Rumex_obtusifolius	Aegilops_bicornis	Rumex_obtusifolius	Aegilops_bicornis	Rumex_obtusifolius	Aegilops_bicornis_BAA35155.1	Rumex_obtusifolius_CAD21856.1	SYM+R8	1.13016	0.337377	3.34984	334.984
Land plants	Amino acid	RBCS	Aegilops_bicornis__V__Rumex_obtusifolius	Aegilops_bicornis	Rumex_obtusifolius	Aegilops_bicornis	Rumex_obtusifolius	Aegilops_bicornis_BAA35170.1	Rumex_obtusifolius_CAD21856.1	LG+R5	0.91243	0.115625	7.89128	789.128
Land plants	Nucleotide	RBCS	Aegilops_bicornis__V__Rumex_obtusifolius	Aegilops_bicornis	Rumex_obtusifolius	Aegilops_bicornis	Rumex_obtusifolius	Aegilops_bicornis_BAA35170.1	Rumex_obtusifolius_CAD21856.1	SYM+R8	1.14319	0.337377	3.38846	338.846
Land plants	Amino acid	RBCS	Aegilops_bicornis__V__Salvia_splendens	Aegilops_bicornis	Salvia_splendens	Aegilops_bicornis	Salvia_splendens	Aegilops_bicornis_BAA35155.1	Salvia_splendens_TEY92470.1	LG+R5	0.946333	0.110918	8.53182	853.182
Land plants	Nucleotide	RBCS	Aegilops_bicornis__V__Salvia_splendens	Aegilops_bicornis	Salvia_splendens	Aegilops_bicornis	Salvia_splendens	Aegilops_bicornis_BAA35155.1	Salvia_splendens_TEY92470.1	SYM+R8	0.883465	0.310009	2.84981	284.981
Land plants	Amino acid	RBCS	Aegilops_bicornis__V__Salvia_splendens	Aegilops_bicornis	Salvia_splendens	Aegilops_bicornis	Salvia_splendens	Aegilops_bicornis_BAA35155.1	Salvia_splendens_TEY92471.1	LG+R5	0.963798	0.110918	8.68928	868.928
Land plants	Nucleotide	RBCS	Aegilops_bicornis__V__Salvia_splendens	Aegilops_bicornis	Salvia_splendens	Aegilops_bicornis	Salvia_splendens	Aegilops_bicornis_BAA35155.1	Salvia_splendens_TEY92471.1	SYM+R8	0.903627	0.310009	2.91484	291.484
Land plants	Amino acid	RBCS	Aegilops_bicornis__V__Salvia_splendens	Aegilops_bicornis	Salvia_splendens	Aegilops_bicornis	Salvia_splendens	Aegilops_bicornis_BAA35170.1	Salvia_splendens_TEY92470.1	LG+R5	0.959404	0.110918	8.64966	864.966
Land plants	Nucleotide	RBCS	Aegilops_bicornis__V__Salvia_splendens	Aegilops_bicornis	Salvia_splendens	Aegilops_bicornis	Salvia_splendens	Aegilops_bicornis_BAA35170.1	Salvia_splendens_TEY92470.1	SYM+R8	0.896493	0.310009	2.89183	289.183
Land plants	Amino acid	RBCS	Aegilops_bicornis__V__Salvia_splendens	Aegilops_bicornis	Salvia_splendens	Aegilops_bicornis	Salvia_splendens	Aegilops_bicornis_BAA35170.1	Salvia_splendens_TEY92471.1	LG+R5	0.976869	0.110918	8.80713	880.713
Land plants	Nucleotide	RBCS	Aegilops_bicornis__V__Salvia_splendens	Aegilops_bicornis	Salvia_splendens	Aegilops_bicornis	Salvia_splendens	Aegilops_bicornis_BAA35170.1	Salvia_splendens_TEY92471.1	SYM+R8	0.916654	0.310009	2.95687	295.687
Land plants	Amino acid	RBCS	Aegilops_bicornis__V__Sorghum_bicolor	Aegilops_bicornis	Sorghum_bicolor	Aegilops_bicornis	Sorghum_bicolor	Aegilops_bicornis_BAA35155.1	Sorghum_bicolor_BAJ40065.1	LG+R5	0.478889	0.0533453	8.97715	897.715
Land plants	Nucleotide	RBCS	Aegilops_bicornis__V__Sorghum_bicolor	Aegilops_bicornis	Sorghum_bicolor	Aegilops_bicornis	Sorghum_bicolor	Aegilops_bicornis_BAA35155.1	Sorghum_bicolor_BAJ40065.1	SYM+R8	0.49094	0.0589717	8.32501	832.501
Land plants	Amino acid	RBCS	Aegilops_bicornis__V__Sorghum_bicolor	Aegilops_bicornis	Sorghum_bicolor	Aegilops_bicornis	Sorghum_bicolor	Aegilops_bicornis_BAA35170.1	Sorghum_bicolor_BAJ40065.1	LG+R5	0.49196	0.0533453	9.22217	922.217
Land plants	Nucleotide	RBCS	Aegilops_bicornis__V__Sorghum_bicolor	Aegilops_bicornis	Sorghum_bicolor	Aegilops_bicornis	Sorghum_bicolor	Aegilops_bicornis_BAA35170.1	Sorghum_bicolor_BAJ40065.1	SYM+R8	0.503968	0.0589717	8.54593	854.593
Land plants	Amino acid	RBCS	Aegilops_bicornis__V__Spinacia_oleracea	Aegilops_bicornis	Spinacia_oleracea	Aegilops_bicornis	Spinacia_oleracea	Aegilops_bicornis_BAA35155.1	Spinacia_oleracea_AAB81105.1	LG+R5	0.446251	0.149295	2.98906	298.906
Land plants	Nucleotide	RBCS	Aegilops_bicornis__V__Spinacia_oleracea	Aegilops_bicornis	Spinacia_oleracea	Aegilops_bicornis	Spinacia_oleracea	Aegilops_bicornis_BAA35155.1	Spinacia_oleracea_AAB81105.1	SYM+R8	0.975797	0.326987	2.98421	298.421
Land plants	Amino acid	RBCS	Aegilops_bicornis__V__Spinacia_oleracea	Aegilops_bicornis	Spinacia_oleracea	Aegilops_bicornis	Spinacia_oleracea	Aegilops_bicornis_BAA35155.1	Spinacia_oleracea_AIL82451.1	LG+R5	0.446251	0.149295	2.98906	298.906
Land plants	Nucleotide	RBCS	Aegilops_bicornis__V__Spinacia_oleracea	Aegilops_bicornis	Spinacia_oleracea	Aegilops_bicornis	Spinacia_oleracea	Aegilops_bicornis_BAA35155.1	Spinacia_oleracea_AIL82451.1	SYM+R8	0.975797	0.326987	2.98421	298.421
Land plants	Amino acid	RBCS	Aegilops_bicornis__V__Spinacia_oleracea	Aegilops_bicornis	Spinacia_oleracea	Aegilops_bicornis	Spinacia_oleracea	Aegilops_bicornis_BAA35155.1	Spinacia_oleracea_AIR75136.1	LG+R5	0.446251	0.149295	2.98906	298.906
Land plants	Nucleotide	RBCS	Aegilops_bicornis__V__Spinacia_oleracea	Aegilops_bicornis	Spinacia_oleracea	Aegilops_bicornis	Spinacia_oleracea	Aegilops_bicornis_BAA35155.1	Spinacia_oleracea_AIR75136.1	SYM+R8	0.975797	0.326987	2.98421	298.421
Land plants	Amino acid	RBCS	Aegilops_bicornis__V__Spinacia_oleracea	Aegilops_bicornis	Spinacia_oleracea	Aegilops_bicornis	Spinacia_oleracea	Aegilops_bicornis_BAA35155.1	Spinacia_oleracea_AIR75137.1	LG+R5	0.446251	0.149295	2.98906	298.906
Land plants	Nucleotide	RBCS	Aegilops_bicornis__V__Spinacia_oleracea	Aegilops_bicornis	Spinacia_oleracea	Aegilops_bicornis	Spinacia_oleracea	Aegilops_bicornis_BAA35155.1	Spinacia_oleracea_AIR75137.1	SYM+R8	0.975797	0.326987	2.98421	298.421
Land plants	Amino acid	RBCS	Aegilops_bicornis__V__Spinacia_oleracea	Aegilops_bicornis	Spinacia_oleracea	Aegilops_bicornis	Spinacia_oleracea	Aegilops_bicornis_BAA35170.1	Spinacia_oleracea_AAB81105.1	LG+R5	0.459323	0.149295	3.07661	307.661
Land plants	Nucleotide	RBCS	Aegilops_bicornis__V__Spinacia_oleracea	Aegilops_bicornis	Spinacia_oleracea	Aegilops_bicornis	Spinacia_oleracea	Aegilops_bicornis_BAA35170.1	Spinacia_oleracea_AAB81105.1	SYM+R8	0.988825	0.326987	3.02405	302.405
Land plants	Amino acid	RBCS	Aegilops_bicornis__V__Spinacia_oleracea	Aegilops_bicornis	Spinacia_oleracea	Aegilops_bicornis	Spinacia_oleracea	Aegilops_bicornis_BAA35170.1	Spinacia_oleracea_AIL82451.1	LG+R5	0.459323	0.149295	3.07661	307.661
Land plants	Nucleotide	RBCS	Aegilops_bicornis__V__Spinacia_oleracea	Aegilops_bicornis	Spinacia_oleracea	Aegilops_bicornis	Spinacia_oleracea	Aegilops_bicornis_BAA35170.1	Spinacia_oleracea_AIL82451.1	SYM+R8	0.988825	0.326987	3.02405	302.405
Land plants	Amino acid	RBCS	Aegilops_bicornis__V__Spinacia_oleracea	Aegilops_bicornis	Spinacia_oleracea	Aegilops_bicornis	Spinacia_oleracea	Aegilops_bicornis_BAA35170.1	Spinacia_oleracea_AIR75136.1	LG+R5	0.459323	0.149295	3.07661	307.661
Land plants	Nucleotide	RBCS	Aegilops_bicornis__V__Spinacia_oleracea	Aegilops_bicornis	Spinacia_oleracea	Aegilops_bicornis	Spinacia_oleracea	Aegilops_bicornis_BAA35170.1	Spinacia_oleracea_AIR75136.1	SYM+R8	0.988825	0.326987	3.02405	302.405
Land plants	Amino acid	RBCS	Aegilops_bicornis__V__Spinacia_oleracea	Aegilops_bicornis	Spinacia_oleracea	Aegilops_bicornis	Spinacia_oleracea	Aegilops_bicornis_BAA35170.1	Spinacia_oleracea_AIR75137.1	LG+R5	0.459323	0.149295	3.07661	307.661
Land plants	Nucleotide	RBCS	Aegilops_bicornis__V__Spinacia_oleracea	Aegilops_bicornis	Spinacia_oleracea	Aegilops_bicornis	Spinacia_oleracea	Aegilops_bicornis_BAA35170.1	Spinacia_oleracea_AIR75137.1	SYM+R8	0.988825	0.326987	3.02405	302.405
Land plants	Amino acid	RBCS	Aegilops_bicornis__V__Thinopyrum_intermedium	Aegilops_bicornis	Thinopyrum_intermedium	Aegilops_bicornis	Thinopyrum_intermedium	Aegilops_bicornis_BAA35170.1	Thinopyrum_intermedium_BAA35163.1	LG+R5	0.0130869	0.0115855	1.12959	112.959
Land plants	Nucleotide	RBCS	Aegilops_bicornis__V__Thinopyrum_intermedium	Aegilops_bicornis	Thinopyrum_intermedium	Aegilops_bicornis	Thinopyrum_intermedium	Aegilops_bicornis_BAA35170.1	Thinopyrum_intermedium_BAA35163.1	SYM+R8	0.0479668	0.00702589	6.82715	682.715
Land plants	Amino acid	RBCS	Aegilops_bicornis__V__Tragopogon_pratensis	Aegilops_bicornis	Tragopogon_pratensis	Aegilops_bicornis	Tragopogon_pratensis	Aegilops_bicornis_BAA35155.1	Tragopogon_pratensis_ALJ30132.1	LG+R5	0.430448	0.120691	3.56653	356.653
Land plants	Nucleotide	RBCS	Aegilops_bicornis__V__Tragopogon_pratensis	Aegilops_bicornis	Tragopogon_pratensis	Aegilops_bicornis	Tragopogon_pratensis	Aegilops_bicornis_BAA35155.1	Tragopogon_pratensis_ALJ30132.1	SYM+R8	0.920059	0.296149	3.10675	310.675
Land plants	Amino acid	RBCS	Aegilops_bicornis__V__Tragopogon_pratensis	Aegilops_bicornis	Tragopogon_pratensis	Aegilops_bicornis	Tragopogon_pratensis	Aegilops_bicornis_BAA35170.1	Tragopogon_pratensis_ALJ30132.1	LG+R5	0.44352	0.120691	3.67483	367.483
Land plants	Nucleotide	RBCS	Aegilops_bicornis__V__Tragopogon_pratensis	Aegilops_bicornis	Tragopogon_pratensis	Aegilops_bicornis	Tragopogon_pratensis	Aegilops_bicornis_BAA35170.1	Tragopogon_pratensis_ALJ30132.1	SYM+R8	0.933087	0.296149	3.15074	315.074
Land plants	Amino acid	RBCS	Aegilops_bicornis__V__Triticum_aestivum	Aegilops_bicornis	Triticum_aestivum	Aegilops_bicornis	Triticum_aestivum	Aegilops_bicornis_BAA35155.1	Triticum_aestivum_ALS03823.1	LG+R5	0.0129301	0.00224786	5.7522	575.22
Land plants	Nucleotide	RBCS	Aegilops_bicornis__V__Triticum_aestivum	Aegilops_bicornis	Triticum_aestivum	Aegilops_bicornis	Triticum_aestivum	Aegilops_bicornis_BAA35155.1	Triticum_aestivum_ALS03823.1	SYM+R8	0.0262282	0.000781814	33.5479	3354.79
Land plants	Amino acid	RBCS	Aegilops_bicornis__V__Triticum_aestivum	Aegilops_bicornis	Triticum_aestivum	Aegilops_bicornis	Triticum_aestivum	Aegilops_bicornis_BAA35155.1	Triticum_aestivum_ALS03824.1	LG+R5	5.23e-06	0.00224786	0.0023287	0.23287
Land plants	Nucleotide	RBCS	Aegilops_bicornis__V__Triticum_aestivum	Aegilops_bicornis	Triticum_aestivum	Aegilops_bicornis	Triticum_aestivum	Aegilops_bicornis_BAA35155.1	Triticum_aestivum_ALS03824.1	SYM+R8	0.0261341	0.000781814	33.4275	3342.75
Land plants	Amino acid	RBCS	Aegilops_bicornis__V__Triticum_aestivum	Aegilops_bicornis	Triticum_aestivum	Aegilops_bicornis	Triticum_aestivum	Aegilops_bicornis_BAA35155.1	Triticum_aestivum_ALS03826.1	LG+R5	0.0254984	0.00224786	11.3434	1134.34
Land plants	Nucleotide	RBCS	Aegilops_bicornis__V__Triticum_aestivum	Aegilops_bicornis	Triticum_aestivum	Aegilops_bicornis	Triticum_aestivum	Aegilops_bicornis_BAA35155.1	Triticum_aestivum_ALS03826.1	SYM+R8	0.110518	0.000781814	141.361	14136.1
Land plants	Amino acid	RBCS	Aegilops_bicornis__V__Triticum_aestivum	Aegilops_bicornis	Triticum_aestivum	Aegilops_bicornis	Triticum_aestivum	Aegilops_bicornis_BAA35155.1	Triticum_aestivum_BAA35176.1	LG+R5	0.0135793	0.00224786	6.04097	604.097
Land plants	Nucleotide	RBCS	Aegilops_bicornis__V__Triticum_aestivum	Aegilops_bicornis	Triticum_aestivum	Aegilops_bicornis	Triticum_aestivum	Aegilops_bicornis_BAA35155.1	Triticum_aestivum_BAA35176.1	SYM+R8	0.0563706	0.000781814	72.1023	7210.23
Land plants	Amino acid	RBCS	Aegilops_bicornis__V__Triticum_aestivum	Aegilops_bicornis	Triticum_aestivum	Aegilops_bicornis	Triticum_aestivum	Aegilops_bicornis_BAA35155.1	Triticum_aestivum_BAB19810.1	LG+R5	0.0254984	0.00224786	11.3434	1134.34
Land plants	Nucleotide	RBCS	Aegilops_bicornis__V__Triticum_aestivum	Aegilops_bicornis	Triticum_aestivum	Aegilops_bicornis	Triticum_aestivum	Aegilops_bicornis_BAA35155.1	Triticum_aestivum_BAB19810.1	SYM+R8	0.110518	0.000781814	141.361	14136.1
Land plants	Amino acid	RBCS	Aegilops_bicornis__V__Triticum_aestivum	Aegilops_bicornis	Triticum_aestivum	Aegilops_bicornis	Triticum_aestivum	Aegilops_bicornis_BAA35155.1	Triticum_aestivum_BAB19812.1	LG+R5	0.0254984	0.00224786	11.3434	1134.34
Land plants	Nucleotide	RBCS	Aegilops_bicornis__V__Triticum_aestivum	Aegilops_bicornis	Triticum_aestivum	Aegilops_bicornis	Triticum_aestivum	Aegilops_bicornis_BAA35155.1	Triticum_aestivum_BAB19812.1	SYM+R8	0.0958696	0.000781814	122.624	12262.4
Land plants	Amino acid	RBCS	Aegilops_bicornis__V__Triticum_aestivum	Aegilops_bicornis	Triticum_aestivum	Aegilops_bicornis	Triticum_aestivum	Aegilops_bicornis_BAA35155.1	Triticum_aestivum_BAB19813.1	LG+R5	0.0131856	0.00224786	5.86587	586.587
Land plants	Nucleotide	RBCS	Aegilops_bicornis__V__Triticum_aestivum	Aegilops_bicornis	Triticum_aestivum	Aegilops_bicornis	Triticum_aestivum	Aegilops_bicornis_BAA35155.1	Triticum_aestivum_BAB19813.1	SYM+R8	0.0348364	0.000781814	44.5585	4455.85
Land plants	Amino acid	RBCS	Aegilops_bicornis__V__Triticum_aestivum	Aegilops_bicornis	Triticum_aestivum	Aegilops_bicornis	Triticum_aestivum	Aegilops_bicornis_BAA35170.1	Triticum_aestivum_ALS03823.1	LG+R5	0.0260013	0.00224786	11.5671	1156.71
Land plants	Nucleotide	RBCS	Aegilops_bicornis__V__Triticum_aestivum	Aegilops_bicornis	Triticum_aestivum	Aegilops_bicornis	Triticum_aestivum	Aegilops_bicornis_BAA35170.1	Triticum_aestivum_ALS03823.1	SYM+R8	0.0655966	0.000781814	83.903	8390.3
Land plants	Amino acid	RBCS	Aegilops_bicornis__V__Triticum_aestivum	Aegilops_bicornis	Triticum_aestivum	Aegilops_bicornis	Triticum_aestivum	Aegilops_bicornis_BAA35170.1	Triticum_aestivum_ALS03824.1	LG+R5	0.0130869	0.00224786	5.82193	582.193
Land plants	Nucleotide	RBCS	Aegilops_bicornis__V__Triticum_aestivum	Aegilops_bicornis	Triticum_aestivum	Aegilops_bicornis	Triticum_aestivum	Aegilops_bicornis_BAA35170.1	Triticum_aestivum_ALS03824.1	SYM+R8	0.0391616	0.000781814	50.0907	5009.07
Land plants	Amino acid	RBCS	Aegilops_bicornis__V__Triticum_aestivum	Aegilops_bicornis	Triticum_aestivum	Aegilops_bicornis	Triticum_aestivum	Aegilops_bicornis_BAA35170.1	Triticum_aestivum_ALS03825.1	LG+R5	0.0130869	0.00224786	5.82193	582.193
Land plants	Nucleotide	RBCS	Aegilops_bicornis__V__Triticum_aestivum	Aegilops_bicornis	Triticum_aestivum	Aegilops_bicornis	Triticum_aestivum	Aegilops_bicornis_BAA35170.1	Triticum_aestivum_ALS03825.1	SYM+R8	0.0828204	0.000781814	105.934	10593.4
Land plants	Amino acid	RBCS	Aegilops_bicornis__V__Triticum_aestivum	Aegilops_bicornis	Triticum_aestivum	Aegilops_bicornis	Triticum_aestivum	Aegilops_bicornis_BAA35170.1	Triticum_aestivum_ALS03826.1	LG+R5	0.0385696	0.00224786	17.1584	1715.84
Land plants	Nucleotide	RBCS	Aegilops_bicornis__V__Triticum_aestivum	Aegilops_bicornis	Triticum_aestivum	Aegilops_bicornis	Triticum_aestivum	Aegilops_bicornis_BAA35170.1	Triticum_aestivum_ALS03826.1	SYM+R8	0.123545	0.000781814	158.024	15802.4
Land plants	Amino acid	RBCS	Aegilops_bicornis__V__Triticum_aestivum	Aegilops_bicornis	Triticum_aestivum	Aegilops_bicornis	Triticum_aestivum	Aegilops_bicornis_BAA35170.1	Triticum_aestivum_BAA35160.1	LG+R5	0.0130869	0.00224786	5.82193	582.193
Land plants	Nucleotide	RBCS	Aegilops_bicornis__V__Triticum_aestivum	Aegilops_bicornis	Triticum_aestivum	Aegilops_bicornis	Triticum_aestivum	Aegilops_bicornis_BAA35170.1	Triticum_aestivum_BAA35160.1	SYM+R8	0.0699115	0.000781814	89.4221	8942.21
Land plants	Amino acid	RBCS	Aegilops_bicornis__V__Triticum_aestivum	Aegilops_bicornis	Triticum_aestivum	Aegilops_bicornis	Triticum_aestivum	Aegilops_bicornis_BAA35170.1	Triticum_aestivum_BAA35176.1	LG+R5	0.0266557	0.00224786	11.8582	1185.82
Land plants	Nucleotide	RBCS	Aegilops_bicornis__V__Triticum_aestivum	Aegilops_bicornis	Triticum_aestivum	Aegilops_bicornis	Triticum_aestivum	Aegilops_bicornis_BAA35170.1	Triticum_aestivum_BAA35176.1	SYM+R8	0.0871343	0.000781814	111.451	11145.1
Land plants	Amino acid	RBCS	Aegilops_bicornis__V__Triticum_aestivum	Aegilops_bicornis	Triticum_aestivum	Aegilops_bicornis	Triticum_aestivum	Aegilops_bicornis_BAA35170.1	Triticum_aestivum_BAA35177.1	LG+R5	0.0130869	0.00224786	5.82193	582.193
Land plants	Nucleotide	RBCS	Aegilops_bicornis__V__Triticum_aestivum	Aegilops_bicornis	Triticum_aestivum	Aegilops_bicornis	Triticum_aestivum	Aegilops_bicornis_BAA35170.1	Triticum_aestivum_BAA35177.1	SYM+R8	0.0605722	0.000781814	77.4765	7747.65
Land plants	Amino acid	RBCS	Aegilops_bicornis__V__Triticum_aestivum	Aegilops_bicornis	Triticum_aestivum	Aegilops_bicornis	Triticum_aestivum	Aegilops_bicornis_BAA35170.1	Triticum_aestivum_BAB19810.1	LG+R5	0.0385696	0.00224786	17.1584	1715.84
Land plants	Nucleotide	RBCS	Aegilops_bicornis__V__Triticum_aestivum	Aegilops_bicornis	Triticum_aestivum	Aegilops_bicornis	Triticum_aestivum	Aegilops_bicornis_BAA35170.1	Triticum_aestivum_BAB19810.1	SYM+R8	0.123545	0.000781814	158.024	15802.4
Land plants	Amino acid	RBCS	Aegilops_bicornis__V__Triticum_aestivum	Aegilops_bicornis	Triticum_aestivum	Aegilops_bicornis	Triticum_aestivum	Aegilops_bicornis_BAA35170.1	Triticum_aestivum_BAB19811.1	LG+R5	0.0130869	0.00224786	5.82193	582.193
Land plants	Nucleotide	RBCS	Aegilops_bicornis__V__Triticum_aestivum	Aegilops_bicornis	Triticum_aestivum	Aegilops_bicornis	Triticum_aestivum	Aegilops_bicornis_BAA35170.1	Triticum_aestivum_BAB19811.1	SYM+R8	0.0437112	0.000781814	55.9099	5590.99
Land plants	Amino acid	RBCS	Aegilops_bicornis__V__Triticum_aestivum	Aegilops_bicornis	Triticum_aestivum	Aegilops_bicornis	Triticum_aestivum	Aegilops_bicornis_BAA35170.1	Triticum_aestivum_BAB19812.1	LG+R5	0.0385696	0.00224786	17.1584	1715.84
Land plants	Nucleotide	RBCS	Aegilops_bicornis__V__Triticum_aestivum	Aegilops_bicornis	Triticum_aestivum	Aegilops_bicornis	Triticum_aestivum	Aegilops_bicornis_BAA35170.1	Triticum_aestivum_BAB19812.1	SYM+R8	0.108897	0.000781814	139.288	13928.8
Land plants	Amino acid	RBCS	Aegilops_bicornis__V__Triticum_aestivum	Aegilops_bicornis	Triticum_aestivum	Aegilops_bicornis	Triticum_aestivum	Aegilops_bicornis_BAA35170.1	Triticum_aestivum_BAB19813.1	LG+R5	0.0262621	0.00224786	11.6831	1168.31
Land plants	Nucleotide	RBCS	Aegilops_bicornis__V__Triticum_aestivum	Aegilops_bicornis	Triticum_aestivum	Aegilops_bicornis	Triticum_aestivum	Aegilops_bicornis_BAA35170.1	Triticum_aestivum_BAB19813.1	SYM+R8	0.0742048	0.000781814	94.9136	9491.36
Land plants	Amino acid	RBCS	Aegilops_bicornis__V__Triticum_aestivum	Aegilops_bicornis	Triticum_aestivum	Aegilops_bicornis	Triticum_aestivum	Aegilops_bicornis_BAA35170.1	Triticum_aestivum_BAB19814.1	LG+R5	0.0131	0.00224786	5.82193	582.193
Land plants	Nucleotide	RBCS	Aegilops_bicornis__V__Triticum_aestivum	Aegilops_bicornis	Triticum_aestivum	Aegilops_bicornis	Triticum_aestivum	Aegilops_bicornis_BAA35170.1	Triticum_aestivum_BAB19814.1	SYM+R8	0.0434802	0.000781814	55.6145	5561.45
Land plants	Amino acid	RBCS	Aegilops_bicornis__V__Triticum_aestivum	Aegilops_bicornis	Triticum_aestivum	Aegilops_bicornis	Triticum_aestivum	Aegilops_bicornis_BAA35170.1	Triticum_aestivum_BAB19815.1	LG+R5	0.0130869	0.00224786	5.82193	582.193
Land plants	Nucleotide	RBCS	Aegilops_bicornis__V__Triticum_aestivum	Aegilops_bicornis	Triticum_aestivum	Aegilops_bicornis	Triticum_aestivum	Aegilops_bicornis_BAA35170.1	Triticum_aestivum_BAB19815.1	SYM+R8	0.0437112	0.000781814	55.9099	5590.99
Land plants	Amino acid	RBCS	Aegilops_bicornis__V__Triticum_timopheevii	Aegilops_bicornis	Triticum_timopheevii	Aegilops_bicornis	Triticum_timopheevii	Aegilops_bicornis_BAA35155.1	Triticum_timopheevii_BAA35158.1	LG+R5	0.0131562	0.00224786	5.85277	585.277
Land plants	Nucleotide	RBCS	Aegilops_bicornis__V__Triticum_timopheevii	Aegilops_bicornis	Triticum_timopheevii	Aegilops_bicornis	Triticum_timopheevii	Aegilops_bicornis_BAA35155.1	Triticum_timopheevii_BAA35158.1	SYM+R8	0.0388598	0.000781814	49.7047	4970.47
Land plants	Amino acid	RBCS	Aegilops_bicornis__V__Triticum_timopheevii	Aegilops_bicornis	Triticum_timopheevii	Aegilops_bicornis	Triticum_timopheevii	Aegilops_bicornis_BAA35170.1	Triticum_timopheevii_BAA35158.1	LG+R5	0.0262326	0.00224786	11.67	1167
Land plants	Nucleotide	RBCS	Aegilops_bicornis__V__Triticum_timopheevii	Aegilops_bicornis	Triticum_timopheevii	Aegilops_bicornis	Triticum_timopheevii	Aegilops_bicornis_BAA35170.1	Triticum_timopheevii_BAA35158.1	SYM+R8	0.0696235	0.000781814	89.0538	8905.38
Land plants	Amino acid	RBCS	Aegilops_bicornis__V__Triticum_timopheevii	Aegilops_bicornis	Triticum_timopheevii	Aegilops_bicornis	Triticum_timopheevii	Aegilops_bicornis_BAA35170.1	Triticum_timopheevii_BAA35174.1	LG+R5	0.0130869	0.00224786	5.82193	582.193
Land plants	Nucleotide	RBCS	Aegilops_bicornis__V__Triticum_timopheevii	Aegilops_bicornis	Triticum_timopheevii	Aegilops_bicornis	Triticum_timopheevii	Aegilops_bicornis_BAA35170.1	Triticum_timopheevii_BAA35174.1	SYM+R8	0.0434735	0.000781814	55.606	5560.6
Land plants	Amino acid	RBCS	Aegilops_bicornis__V__Triticum_turgidum_subsp._durum	Aegilops_bicornis	Triticum_turgidum_subsp._durum	Aegilops_bicornis	Triticum_turgidum_subsp._durum	Aegilops_bicornis_BAA35170.1	Triticum_turgidum_subsp._durum_CAG25595.1	LG+R5	0.0130869	0.00224786	5.82193	582.193
Land plants	Nucleotide	RBCS	Aegilops_bicornis__V__Triticum_turgidum_subsp._durum	Aegilops_bicornis	Triticum_turgidum_subsp._durum	Aegilops_bicornis	Triticum_turgidum_subsp._durum	Aegilops_bicornis_BAA35170.1	Triticum_turgidum_subsp._durum_CAG25595.1	SYM+R8	0.0391616	0.000782	50.0907	5009.07
Land plants	Amino acid	RBCS	Aegilops_bicornis__V__Triticum_urartu	Aegilops_bicornis	Triticum_urartu	Aegilops_bicornis	Triticum_urartu	Aegilops_bicornis_BAA35170.1	Triticum_urartu_BAA35173.1	LG+R5	0.0130869	4.25e-06	3081.58	308158
Land plants	Nucleotide	RBCS	Aegilops_bicornis__V__Triticum_urartu	Aegilops_bicornis	Triticum_urartu	Aegilops_bicornis	Triticum_urartu	Aegilops_bicornis_BAA35170.1	Triticum_urartu_BAA35173.1	SYM+R8	0.0434735	0.000779212	55.7917	5579.17
Land plants	Amino acid	RBCS	Aegilops_bicornis__V__Vigna_radiata	Aegilops_bicornis	Vigna_radiata	Aegilops_bicornis	Vigna_radiata	Aegilops_bicornis_BAA35155.1	Vigna_radiata_AAD27881.1	LG+R5	0.622037	0.0992783	6.26559	626.559
Land plants	Nucleotide	RBCS	Aegilops_bicornis__V__Vigna_radiata	Aegilops_bicornis	Vigna_radiata	Aegilops_bicornis	Vigna_radiata	Aegilops_bicornis_BAA35155.1	Vigna_radiata_AAD27881.1	SYM+R8	1.01553	0.304065	3.33984	333.984
Land plants	Amino acid	RBCS	Aegilops_bicornis__V__Vigna_radiata	Aegilops_bicornis	Vigna_radiata	Aegilops_bicornis	Vigna_radiata	Aegilops_bicornis_BAA35170.1	Vigna_radiata_AAD27881.1	LG+R5	0.635108	0.0992783	6.39725	639.725
Land plants	Nucleotide	RBCS	Aegilops_bicornis__V__Vigna_radiata	Aegilops_bicornis	Vigna_radiata	Aegilops_bicornis	Vigna_radiata	Aegilops_bicornis_BAA35170.1	Vigna_radiata_AAD27881.1	SYM+R8	1.02855	0.304065	3.38268	338.268
Land plants	Amino acid	RBCS	Aegilops_bicornis__V__Zantedeschia_aethiopica	Aegilops_bicornis	Zantedeschia_aethiopica	Aegilops_bicornis	Zantedeschia_aethiopica	Aegilops_bicornis_BAA35155.1	Zantedeschia_aethiopica_AAC18406.1	LG+R5	0.731292	0.060837	12.0205	1202.05
Land plants	Nucleotide	RBCS	Aegilops_bicornis__V__Zantedeschia_aethiopica	Aegilops_bicornis	Zantedeschia_aethiopica	Aegilops_bicornis	Zantedeschia_aethiopica	Aegilops_bicornis_BAA35155.1	Zantedeschia_aethiopica_AAC18406.1	SYM+R8	0.495671	0.219278	2.26047	226.047
Land plants	Amino acid	RBCS	Aegilops_bicornis__V__Zantedeschia_aethiopica	Aegilops_bicornis	Zantedeschia_aethiopica	Aegilops_bicornis	Zantedeschia_aethiopica	Aegilops_bicornis_BAA35170.1	Zantedeschia_aethiopica_AAC18406.1	LG+R5	0.744363	0.060837	12.2354	1223.54
Land plants	Nucleotide	RBCS	Aegilops_bicornis__V__Zantedeschia_aethiopica	Aegilops_bicornis	Zantedeschia_aethiopica	Aegilops_bicornis	Zantedeschia_aethiopica	Aegilops_bicornis_BAA35170.1	Zantedeschia_aethiopica_AAC18406.1	SYM+R8	0.508699	0.219278	2.31988	231.988
Land plants	Amino acid	RBCS	Aegilops_bicornis__V__Zea_mays	Aegilops_bicornis	Zea_mays	Aegilops_bicornis	Zea_mays	Aegilops_bicornis_BAA35155.1	Zea_mays_CAA68419.1	LG+R5	0.574283	0.0456262	12.5867	1258.67
Land plants	Nucleotide	RBCS	Aegilops_bicornis__V__Zea_mays	Aegilops_bicornis	Zea_mays	Aegilops_bicornis	Zea_mays	Aegilops_bicornis_BAA35155.1	Zea_mays_CAA68419.1	SYM+R8	0.52997	0.0569398	9.30755	930.755
Land plants	Amino acid	RBCS	Aegilops_bicornis__V__Zea_mays	Aegilops_bicornis	Zea_mays	Aegilops_bicornis	Zea_mays	Aegilops_bicornis_BAA35155.1	Zea_mays_NP_001105294.1	LG+R5	0.574283	0.0456262	12.5867	1258.67
Land plants	Nucleotide	RBCS	Aegilops_bicornis__V__Zea_mays	Aegilops_bicornis	Zea_mays	Aegilops_bicornis	Zea_mays	Aegilops_bicornis_BAA35155.1	Zea_mays_NP_001105294.1	SYM+R8	0.52997	0.0569398	9.30755	930.755
Land plants	Amino acid	RBCS	Aegilops_bicornis__V__Zea_mays	Aegilops_bicornis	Zea_mays	Aegilops_bicornis	Zea_mays	Aegilops_bicornis_BAA35155.1	Zea_mays_NP_001338725.1	LG+R5	0.518833	0.0456262	11.3714	1137.14
Land plants	Nucleotide	RBCS	Aegilops_bicornis__V__Zea_mays	Aegilops_bicornis	Zea_mays	Aegilops_bicornis	Zea_mays	Aegilops_bicornis_BAA35155.1	Zea_mays_NP_001338725.1	SYM+R8	0.509165	0.0569398	8.94216	894.216
Land plants	Amino acid	RBCS	Aegilops_bicornis__V__Zea_mays	Aegilops_bicornis	Zea_mays	Aegilops_bicornis	Zea_mays	Aegilops_bicornis_BAA35170.1	Zea_mays_CAA68419.1	LG+R5	0.587354	0.0456262	12.8732	1287.32
Land plants	Nucleotide	RBCS	Aegilops_bicornis__V__Zea_mays	Aegilops_bicornis	Zea_mays	Aegilops_bicornis	Zea_mays	Aegilops_bicornis_BAA35170.1	Zea_mays_CAA68419.1	SYM+R8	0.542998	0.0569398	9.53634	953.634
Land plants	Amino acid	RBCS	Aegilops_bicornis__V__Zea_mays	Aegilops_bicornis	Zea_mays	Aegilops_bicornis	Zea_mays	Aegilops_bicornis_BAA35170.1	Zea_mays_NP_001105294.1	LG+R5	0.587354	0.0456262	12.8732	1287.32
Land plants	Nucleotide	RBCS	Aegilops_bicornis__V__Zea_mays	Aegilops_bicornis	Zea_mays	Aegilops_bicornis	Zea_mays	Aegilops_bicornis_BAA35170.1	Zea_mays_NP_001105294.1	SYM+R8	0.542998	0.0569398	9.53634	953.634
Land plants	Amino acid	RBCS	Aegilops_bicornis__V__Zea_mays	Aegilops_bicornis	Zea_mays	Aegilops_bicornis	Zea_mays	Aegilops_bicornis_BAA35170.1	Zea_mays_NP_001338725.1	LG+R5	0.531904	0.0456262	11.6579	1165.79
Land plants	Nucleotide	RBCS	Aegilops_bicornis__V__Zea_mays	Aegilops_bicornis	Zea_mays	Aegilops_bicornis	Zea_mays	Aegilops_bicornis_BAA35170.1	Zea_mays_NP_001338725.1	SYM+R8	0.522193	0.0569398	9.17096	917.096
Land plants	Amino acid	RBCS	Aegilops_longissima__V__Aegilops_speltoides	Aegilops_longissima	Aegilops_speltoides	Aegilops_longissima	Aegilops_speltoides	Aegilops_longissima_BAA35151.1	Aegilops_speltoides_BAA35145.1	LG+R5	0.0131562	0.00224786	5.85277	585.277
Land plants	Nucleotide	RBCS	Aegilops_longissima__V__Aegilops_speltoides	Aegilops_longissima	Aegilops_speltoides	Aegilops_longissima	Aegilops_speltoides	Aegilops_longissima_BAA35151.1	Aegilops_speltoides_BAA35145.1	SYM+R8	0.0433721	0.000781814	55.4762	5547.62
Land plants	Amino acid	RBCS	Aegilops_longissima__V__Aegilops_speltoides	Aegilops_longissima	Aegilops_speltoides	Aegilops_longissima	Aegilops_speltoides	Aegilops_longissima_BAA35151.1	Aegilops_speltoides_BAA35146.1	LG+R5	0.0131562	0.00224786	5.85277	585.277
Land plants	Nucleotide	RBCS	Aegilops_longissima__V__Aegilops_speltoides	Aegilops_longissima	Aegilops_speltoides	Aegilops_longissima	Aegilops_speltoides	Aegilops_longissima_BAA35151.1	Aegilops_speltoides_BAA35146.1	SYM+R8	0.0433721	0.000781814	55.4762	5547.62
Land plants	Amino acid	RBCS	Aegilops_longissima__V__Aegilops_speltoides	Aegilops_longissima	Aegilops_speltoides	Aegilops_longissima	Aegilops_speltoides	Aegilops_longissima_BAA35151.1	Aegilops_speltoides_BAA35148.1	LG+R5	0.0260657	0.00224786	11.5958	1159.58
Land plants	Nucleotide	RBCS	Aegilops_longissima__V__Aegilops_speltoides	Aegilops_longissima	Aegilops_speltoides	Aegilops_longissima	Aegilops_speltoides	Aegilops_longissima_BAA35151.1	Aegilops_speltoides_BAA35148.1	SYM+R8	0.0476472	0.000781814	60.9443	6094.43
Land plants	Amino acid	RBCS	Aegilops_longissima__V__Aegilops_speltoides	Aegilops_longissima	Aegilops_speltoides	Aegilops_longissima	Aegilops_speltoides	Aegilops_longissima_BAA35151.1	Aegilops_speltoides_BAA35149.1	LG+R5	0.0131562	0.00224786	5.85277	585.277
Land plants	Nucleotide	RBCS	Aegilops_longissima__V__Aegilops_speltoides	Aegilops_longissima	Aegilops_speltoides	Aegilops_longissima	Aegilops_speltoides	Aegilops_longissima_BAA35151.1	Aegilops_speltoides_BAA35149.1	SYM+R8	0.0433721	0.000781814	55.4762	5547.62
Land plants	Amino acid	RBCS	Aegilops_longissima__V__Aegilops_speltoides	Aegilops_longissima	Aegilops_speltoides	Aegilops_longissima	Aegilops_speltoides	Aegilops_longissima_BAA35151.1	Aegilops_speltoides_BAA35150.1	LG+R5	0.0131562	0.00224786	5.85277	585.277
Land plants	Nucleotide	RBCS	Aegilops_longissima__V__Aegilops_speltoides	Aegilops_longissima	Aegilops_speltoides	Aegilops_longissima	Aegilops_speltoides	Aegilops_longissima_BAA35151.1	Aegilops_speltoides_BAA35150.1	SYM+R8	0.0433721	0.000781814	55.4762	5547.62
Land plants	Amino acid	RBCS	Aegilops_longissima__V__Aegilops_speltoides	Aegilops_longissima	Aegilops_speltoides	Aegilops_longissima	Aegilops_speltoides	Aegilops_longissima_BAA35151.1	Aegilops_speltoides_BAA35165.1	LG+R5	0.0131562	0.00224786	5.85277	585.277
Land plants	Nucleotide	RBCS	Aegilops_longissima__V__Aegilops_speltoides	Aegilops_longissima	Aegilops_speltoides	Aegilops_longissima	Aegilops_speltoides	Aegilops_longissima_BAA35151.1	Aegilops_speltoides_BAA35165.1	SYM+R8	0.056379	0.000781814	72.113	7211.3
Land plants	Amino acid	RBCS	Aegilops_longissima__V__Aegilops_speltoides	Aegilops_longissima	Aegilops_speltoides	Aegilops_longissima	Aegilops_speltoides	Aegilops_longissima_BAA35151.1	Aegilops_speltoides_BAA35167.1	LG+R5	0.0131562	0.00224786	5.85277	585.277
Land plants	Nucleotide	RBCS	Aegilops_longissima__V__Aegilops_speltoides	Aegilops_longissima	Aegilops_speltoides	Aegilops_longissima	Aegilops_speltoides	Aegilops_longissima_BAA35151.1	Aegilops_speltoides_BAA35167.1	SYM+R8	0.0476815	0.000781814	60.9883	6098.83
Land plants	Amino acid	RBCS	Aegilops_longissima__V__Aegilops_speltoides	Aegilops_longissima	Aegilops_speltoides	Aegilops_longissima	Aegilops_speltoides	Aegilops_longissima_BAA35152.1	Aegilops_speltoides_BAA35145.1	LG+R5	0.0131562	0.00224786	5.85277	585.277
Land plants	Nucleotide	RBCS	Aegilops_longissima__V__Aegilops_speltoides	Aegilops_longissima	Aegilops_speltoides	Aegilops_longissima	Aegilops_speltoides	Aegilops_longissima_BAA35152.1	Aegilops_speltoides_BAA35145.1	SYM+R8	0.0433721	0.000781814	55.4762	5547.62
Land plants	Amino acid	RBCS	Aegilops_longissima__V__Aegilops_speltoides	Aegilops_longissima	Aegilops_speltoides	Aegilops_longissima	Aegilops_speltoides	Aegilops_longissima_BAA35152.1	Aegilops_speltoides_BAA35146.1	LG+R5	0.0131562	0.00224786	5.85277	585.277
Land plants	Nucleotide	RBCS	Aegilops_longissima__V__Aegilops_speltoides	Aegilops_longissima	Aegilops_speltoides	Aegilops_longissima	Aegilops_speltoides	Aegilops_longissima_BAA35152.1	Aegilops_speltoides_BAA35146.1	SYM+R8	0.0433721	0.000781814	55.4762	5547.62
Land plants	Amino acid	RBCS	Aegilops_longissima__V__Aegilops_speltoides	Aegilops_longissima	Aegilops_speltoides	Aegilops_longissima	Aegilops_speltoides	Aegilops_longissima_BAA35152.1	Aegilops_speltoides_BAA35148.1	LG+R5	0.0260657	0.00224786	11.5958	1159.58
Land plants	Nucleotide	RBCS	Aegilops_longissima__V__Aegilops_speltoides	Aegilops_longissima	Aegilops_speltoides	Aegilops_longissima	Aegilops_speltoides	Aegilops_longissima_BAA35152.1	Aegilops_speltoides_BAA35148.1	SYM+R8	0.0476472	0.000781814	60.9443	6094.43
Land plants	Amino acid	RBCS	Aegilops_longissima__V__Aegilops_speltoides	Aegilops_longissima	Aegilops_speltoides	Aegilops_longissima	Aegilops_speltoides	Aegilops_longissima_BAA35152.1	Aegilops_speltoides_BAA35149.1	LG+R5	0.0131562	0.00224786	5.85277	585.277
Land plants	Nucleotide	RBCS	Aegilops_longissima__V__Aegilops_speltoides	Aegilops_longissima	Aegilops_speltoides	Aegilops_longissima	Aegilops_speltoides	Aegilops_longissima_BAA35152.1	Aegilops_speltoides_BAA35149.1	SYM+R8	0.0433721	0.000781814	55.4762	5547.62
Land plants	Amino acid	RBCS	Aegilops_longissima__V__Aegilops_speltoides	Aegilops_longissima	Aegilops_speltoides	Aegilops_longissima	Aegilops_speltoides	Aegilops_longissima_BAA35152.1	Aegilops_speltoides_BAA35150.1	LG+R5	0.0131562	0.00224786	5.85277	585.277
Land plants	Nucleotide	RBCS	Aegilops_longissima__V__Aegilops_speltoides	Aegilops_longissima	Aegilops_speltoides	Aegilops_longissima	Aegilops_speltoides	Aegilops_longissima_BAA35152.1	Aegilops_speltoides_BAA35150.1	SYM+R8	0.0433721	0.000781814	55.4762	5547.62
Land plants	Amino acid	RBCS	Aegilops_longissima__V__Aegilops_speltoides	Aegilops_longissima	Aegilops_speltoides	Aegilops_longissima	Aegilops_speltoides	Aegilops_longissima_BAA35152.1	Aegilops_speltoides_BAA35165.1	LG+R5	0.0131562	0.00224786	5.85277	585.277
Land plants	Nucleotide	RBCS	Aegilops_longissima__V__Aegilops_speltoides	Aegilops_longissima	Aegilops_speltoides	Aegilops_longissima	Aegilops_speltoides	Aegilops_longissima_BAA35152.1	Aegilops_speltoides_BAA35165.1	SYM+R8	0.056379	0.000781814	72.113	7211.3
Land plants	Amino acid	RBCS	Aegilops_longissima__V__Aegilops_speltoides	Aegilops_longissima	Aegilops_speltoides	Aegilops_longissima	Aegilops_speltoides	Aegilops_longissima_BAA35152.1	Aegilops_speltoides_BAA35167.1	LG+R5	0.0131562	0.00224786	5.85277	585.277
Land plants	Nucleotide	RBCS	Aegilops_longissima__V__Aegilops_speltoides	Aegilops_longissima	Aegilops_speltoides	Aegilops_longissima	Aegilops_speltoides	Aegilops_longissima_BAA35152.1	Aegilops_speltoides_BAA35167.1	SYM+R8	0.0476815	0.000781814	60.9883	6098.83
Land plants	Amino acid	RBCS	Aegilops_longissima__V__Aegilops_speltoides	Aegilops_longissima	Aegilops_speltoides	Aegilops_longissima	Aegilops_speltoides	Aegilops_longissima_BAA35153.1	Aegilops_speltoides_BAA35145.1	LG+R5	0.0131562	0.00224786	5.85277	585.277
Land plants	Nucleotide	RBCS	Aegilops_longissima__V__Aegilops_speltoides	Aegilops_longissima	Aegilops_speltoides	Aegilops_longissima	Aegilops_speltoides	Aegilops_longissima_BAA35153.1	Aegilops_speltoides_BAA35145.1	SYM+R8	0.0433721	0.000781814	55.4762	5547.62
Land plants	Amino acid	RBCS	Aegilops_longissima__V__Aegilops_speltoides	Aegilops_longissima	Aegilops_speltoides	Aegilops_longissima	Aegilops_speltoides	Aegilops_longissima_BAA35153.1	Aegilops_speltoides_BAA35146.1	LG+R5	0.0131562	0.00224786	5.85277	585.277
Land plants	Nucleotide	RBCS	Aegilops_longissima__V__Aegilops_speltoides	Aegilops_longissima	Aegilops_speltoides	Aegilops_longissima	Aegilops_speltoides	Aegilops_longissima_BAA35153.1	Aegilops_speltoides_BAA35146.1	SYM+R8	0.0433721	0.000781814	55.4762	5547.62
Land plants	Amino acid	RBCS	Aegilops_longissima__V__Aegilops_speltoides	Aegilops_longissima	Aegilops_speltoides	Aegilops_longissima	Aegilops_speltoides	Aegilops_longissima_BAA35153.1	Aegilops_speltoides_BAA35148.1	LG+R5	0.0260657	0.00224786	11.5958	1159.58
Land plants	Nucleotide	RBCS	Aegilops_longissima__V__Aegilops_speltoides	Aegilops_longissima	Aegilops_speltoides	Aegilops_longissima	Aegilops_speltoides	Aegilops_longissima_BAA35153.1	Aegilops_speltoides_BAA35148.1	SYM+R8	0.0476472	0.000781814	60.9443	6094.43
Land plants	Amino acid	RBCS	Aegilops_longissima__V__Aegilops_speltoides	Aegilops_longissima	Aegilops_speltoides	Aegilops_longissima	Aegilops_speltoides	Aegilops_longissima_BAA35153.1	Aegilops_speltoides_BAA35149.1	LG+R5	0.0131562	0.00224786	5.85277	585.277
Land plants	Nucleotide	RBCS	Aegilops_longissima__V__Aegilops_speltoides	Aegilops_longissima	Aegilops_speltoides	Aegilops_longissima	Aegilops_speltoides	Aegilops_longissima_BAA35153.1	Aegilops_speltoides_BAA35149.1	SYM+R8	0.0433721	0.000781814	55.4762	5547.62
Land plants	Amino acid	RBCS	Aegilops_longissima__V__Aegilops_speltoides	Aegilops_longissima	Aegilops_speltoides	Aegilops_longissima	Aegilops_speltoides	Aegilops_longissima_BAA35153.1	Aegilops_speltoides_BAA35150.1	LG+R5	0.0131562	0.00224786	5.85277	585.277
Land plants	Nucleotide	RBCS	Aegilops_longissima__V__Aegilops_speltoides	Aegilops_longissima	Aegilops_speltoides	Aegilops_longissima	Aegilops_speltoides	Aegilops_longissima_BAA35153.1	Aegilops_speltoides_BAA35150.1	SYM+R8	0.0433721	0.000781814	55.4762	5547.62
Land plants	Amino acid	RBCS	Aegilops_longissima__V__Aegilops_speltoides	Aegilops_longissima	Aegilops_speltoides	Aegilops_longissima	Aegilops_speltoides	Aegilops_longissima_BAA35153.1	Aegilops_speltoides_BAA35165.1	LG+R5	0.0131562	0.00224786	5.85277	585.277
Land plants	Nucleotide	RBCS	Aegilops_longissima__V__Aegilops_speltoides	Aegilops_longissima	Aegilops_speltoides	Aegilops_longissima	Aegilops_speltoides	Aegilops_longissima_BAA35153.1	Aegilops_speltoides_BAA35165.1	SYM+R8	0.056379	0.000781814	72.113	7211.3
Land plants	Amino acid	RBCS	Aegilops_longissima__V__Aegilops_speltoides	Aegilops_longissima	Aegilops_speltoides	Aegilops_longissima	Aegilops_speltoides	Aegilops_longissima_BAA35153.1	Aegilops_speltoides_BAA35167.1	LG+R5	0.0131562	0.00224786	5.85277	585.277
Land plants	Nucleotide	RBCS	Aegilops_longissima__V__Aegilops_speltoides	Aegilops_longissima	Aegilops_speltoides	Aegilops_longissima	Aegilops_speltoides	Aegilops_longissima_BAA35153.1	Aegilops_speltoides_BAA35167.1	SYM+R8	0.0476815	0.000781814	60.9883	6098.83
Land plants	Amino acid	RBCS	Aegilops_longissima__V__Aegilops_speltoides	Aegilops_longissima	Aegilops_speltoides	Aegilops_longissima	Aegilops_speltoides	Aegilops_longissima_BAA35168.1	Aegilops_speltoides_BAA35145.1	LG+R5	0.0131562	0.00224786	5.85277	585.277
Land plants	Nucleotide	RBCS	Aegilops_longissima__V__Aegilops_speltoides	Aegilops_longissima	Aegilops_speltoides	Aegilops_longissima	Aegilops_speltoides	Aegilops_longissima_BAA35168.1	Aegilops_speltoides_BAA35145.1	SYM+R8	0.0432056	0.000781814	55.2632	5526.32
Land plants	Amino acid	RBCS	Aegilops_longissima__V__Aegilops_speltoides	Aegilops_longissima	Aegilops_speltoides	Aegilops_longissima	Aegilops_speltoides	Aegilops_longissima_BAA35168.1	Aegilops_speltoides_BAA35146.1	LG+R5	0.0131562	0.00224786	5.85277	585.277
Land plants	Nucleotide	RBCS	Aegilops_longissima__V__Aegilops_speltoides	Aegilops_longissima	Aegilops_speltoides	Aegilops_longissima	Aegilops_speltoides	Aegilops_longissima_BAA35168.1	Aegilops_speltoides_BAA35146.1	SYM+R8	0.0432056	0.000781814	55.2632	5526.32
Land plants	Amino acid	RBCS	Aegilops_longissima__V__Aegilops_speltoides	Aegilops_longissima	Aegilops_speltoides	Aegilops_longissima	Aegilops_speltoides	Aegilops_longissima_BAA35168.1	Aegilops_speltoides_BAA35148.1	LG+R5	0.0260657	0.00224786	11.5958	1159.58
Land plants	Nucleotide	RBCS	Aegilops_longissima__V__Aegilops_speltoides	Aegilops_longissima	Aegilops_speltoides	Aegilops_longissima	Aegilops_speltoides	Aegilops_longissima_BAA35168.1	Aegilops_speltoides_BAA35148.1	SYM+R8	0.0474806	0.000781814	60.7313	6073.13
Land plants	Amino acid	RBCS	Aegilops_longissima__V__Aegilops_speltoides	Aegilops_longissima	Aegilops_speltoides	Aegilops_longissima	Aegilops_speltoides	Aegilops_longissima_BAA35168.1	Aegilops_speltoides_BAA35149.1	LG+R5	0.0131562	0.00224786	5.85277	585.277
Land plants	Nucleotide	RBCS	Aegilops_longissima__V__Aegilops_speltoides	Aegilops_longissima	Aegilops_speltoides	Aegilops_longissima	Aegilops_speltoides	Aegilops_longissima_BAA35168.1	Aegilops_speltoides_BAA35149.1	SYM+R8	0.0432056	0.000781814	55.2632	5526.32
Land plants	Amino acid	RBCS	Aegilops_longissima__V__Aegilops_speltoides	Aegilops_longissima	Aegilops_speltoides	Aegilops_longissima	Aegilops_speltoides	Aegilops_longissima_BAA35168.1	Aegilops_speltoides_BAA35150.1	LG+R5	0.0131562	0.00224786	5.85277	585.277
Land plants	Nucleotide	RBCS	Aegilops_longissima__V__Aegilops_speltoides	Aegilops_longissima	Aegilops_speltoides	Aegilops_longissima	Aegilops_speltoides	Aegilops_longissima_BAA35168.1	Aegilops_speltoides_BAA35150.1	SYM+R8	0.0432056	0.000781814	55.2632	5526.32
Land plants	Amino acid	RBCS	Aegilops_longissima__V__Aegilops_speltoides	Aegilops_longissima	Aegilops_speltoides	Aegilops_longissima	Aegilops_speltoides	Aegilops_longissima_BAA35168.1	Aegilops_speltoides_BAA35165.1	LG+R5	0.0131562	0.00224786	5.85277	585.277
Land plants	Nucleotide	RBCS	Aegilops_longissima__V__Aegilops_speltoides	Aegilops_longissima	Aegilops_speltoides	Aegilops_longissima	Aegilops_speltoides	Aegilops_longissima_BAA35168.1	Aegilops_speltoides_BAA35165.1	SYM+R8	0.0562124	0.000781814	71.9	7190
Land plants	Amino acid	RBCS	Aegilops_longissima__V__Aegilops_speltoides	Aegilops_longissima	Aegilops_speltoides	Aegilops_longissima	Aegilops_speltoides	Aegilops_longissima_BAA35168.1	Aegilops_speltoides_BAA35167.1	LG+R5	0.0131562	0.00224786	5.85277	585.277
Land plants	Nucleotide	RBCS	Aegilops_longissima__V__Aegilops_speltoides	Aegilops_longissima	Aegilops_speltoides	Aegilops_longissima	Aegilops_speltoides	Aegilops_longissima_BAA35168.1	Aegilops_speltoides_BAA35167.1	SYM+R8	0.047515	0.000781814	60.7753	6077.53
Land plants	Amino acid	RBCS	Aegilops_longissima__V__Ageratina_adenophora	Aegilops_longissima	Ageratina_adenophora	Aegilops_longissima	Ageratina_adenophora	Aegilops_longissima_BAA35151.1	Ageratina_adenophora_ACO35888.1	LG+R5	0.461318	0.120731	3.82105	382.105
Land plants	Nucleotide	RBCS	Aegilops_longissima__V__Ageratina_adenophora	Aegilops_longissima	Ageratina_adenophora	Aegilops_longissima	Ageratina_adenophora	Aegilops_longissima_BAA35151.1	Ageratina_adenophora_ACO35888.1	SYM+R8	0.976011	0.285845	3.41448	341.448
Land plants	Amino acid	RBCS	Aegilops_longissima__V__Ageratina_adenophora	Aegilops_longissima	Ageratina_adenophora	Aegilops_longissima	Ageratina_adenophora	Aegilops_longissima_BAA35152.1	Ageratina_adenophora_ACO35888.1	LG+R5	0.461318	0.120731	3.82105	382.105
Land plants	Nucleotide	RBCS	Aegilops_longissima__V__Ageratina_adenophora	Aegilops_longissima	Ageratina_adenophora	Aegilops_longissima	Ageratina_adenophora	Aegilops_longissima_BAA35152.1	Ageratina_adenophora_ACO35888.1	SYM+R8	0.976011	0.285845	3.41448	341.448
Land plants	Amino acid	RBCS	Aegilops_longissima__V__Ageratina_adenophora	Aegilops_longissima	Ageratina_adenophora	Aegilops_longissima	Ageratina_adenophora	Aegilops_longissima_BAA35153.1	Ageratina_adenophora_ACO35888.1	LG+R5	0.461318	0.120731	3.82105	382.105
Land plants	Nucleotide	RBCS	Aegilops_longissima__V__Ageratina_adenophora	Aegilops_longissima	Ageratina_adenophora	Aegilops_longissima	Ageratina_adenophora	Aegilops_longissima_BAA35153.1	Ageratina_adenophora_ACO35888.1	SYM+R8	0.976011	0.285845	3.41448	341.448
Land plants	Amino acid	RBCS	Aegilops_longissima__V__Ageratina_adenophora	Aegilops_longissima	Ageratina_adenophora	Aegilops_longissima	Ageratina_adenophora	Aegilops_longissima_BAA35168.1	Ageratina_adenophora_ACO35888.1	LG+R5	0.461318	0.120731	3.82105	382.105
Land plants	Nucleotide	RBCS	Aegilops_longissima__V__Ageratina_adenophora	Aegilops_longissima	Ageratina_adenophora	Aegilops_longissima	Ageratina_adenophora	Aegilops_longissima_BAA35168.1	Ageratina_adenophora_ACO35888.1	SYM+R8	0.958109	0.285845	3.35185	335.185
Land plants	Amino acid	RBCS	Aegilops_longissima__V__Amaranthus_hypochondriacus	Aegilops_longissima	Amaranthus_hypochondriacus	Aegilops_longissima	Amaranthus_hypochondriacus	Aegilops_longissima_BAA35151.1	Amaranthus_hypochondriacus_CAA60636.1	LG+R5	0.781375	0.1477	5.29029	529.029
Land plants	Nucleotide	RBCS	Aegilops_longissima__V__Amaranthus_hypochondriacus	Aegilops_longissima	Amaranthus_hypochondriacus	Aegilops_longissima	Amaranthus_hypochondriacus	Aegilops_longissima_BAA35151.1	Amaranthus_hypochondriacus_CAA60636.1	SYM+R8	1.03297	0.343553	3.00673	300.673
Land plants	Amino acid	RBCS	Aegilops_longissima__V__Amaranthus_hypochondriacus	Aegilops_longissima	Amaranthus_hypochondriacus	Aegilops_longissima	Amaranthus_hypochondriacus	Aegilops_longissima_BAA35152.1	Amaranthus_hypochondriacus_CAA60636.1	LG+R5	0.781375	0.1477	5.29029	529.029
Land plants	Nucleotide	RBCS	Aegilops_longissima__V__Amaranthus_hypochondriacus	Aegilops_longissima	Amaranthus_hypochondriacus	Aegilops_longissima	Amaranthus_hypochondriacus	Aegilops_longissima_BAA35152.1	Amaranthus_hypochondriacus_CAA60636.1	SYM+R8	1.03297	0.343553	3.00673	300.673
Land plants	Amino acid	RBCS	Aegilops_longissima__V__Amaranthus_hypochondriacus	Aegilops_longissima	Amaranthus_hypochondriacus	Aegilops_longissima	Amaranthus_hypochondriacus	Aegilops_longissima_BAA35153.1	Amaranthus_hypochondriacus_CAA60636.1	LG+R5	0.781375	0.1477	5.29029	529.029
Land plants	Nucleotide	RBCS	Aegilops_longissima__V__Amaranthus_hypochondriacus	Aegilops_longissima	Amaranthus_hypochondriacus	Aegilops_longissima	Amaranthus_hypochondriacus	Aegilops_longissima_BAA35153.1	Amaranthus_hypochondriacus_CAA60636.1	SYM+R8	1.03297	0.343553	3.00673	300.673
Land plants	Amino acid	RBCS	Aegilops_longissima__V__Amaranthus_hypochondriacus	Aegilops_longissima	Amaranthus_hypochondriacus	Aegilops_longissima	Amaranthus_hypochondriacus	Aegilops_longissima_BAA35168.1	Amaranthus_hypochondriacus_CAA60636.1	LG+R5	0.781375	0.1477	5.29029	529.029
Land plants	Nucleotide	RBCS	Aegilops_longissima__V__Amaranthus_hypochondriacus	Aegilops_longissima	Amaranthus_hypochondriacus	Aegilops_longissima	Amaranthus_hypochondriacus	Aegilops_longissima_BAA35168.1	Amaranthus_hypochondriacus_CAA60636.1	SYM+R8	1.01507	0.343553	2.95462	295.462
Land plants	Amino acid	RBCS	Aegilops_longissima__V__Arabidopsis_arenosa	Aegilops_longissima	Arabidopsis_arenosa	Aegilops_longissima	Arabidopsis_arenosa	Aegilops_longissima_BAA35151.1	Arabidopsis_arenosa_AIF75291.1	LG+R5	0.452411	0.106757	4.23777	423.777
Land plants	Nucleotide	RBCS	Aegilops_longissima__V__Arabidopsis_arenosa	Aegilops_longissima	Arabidopsis_arenosa	Aegilops_longissima	Arabidopsis_arenosa	Aegilops_longissima_BAA35151.1	Arabidopsis_arenosa_AIF75291.1	SYM+R8	0.946944	0.307836	3.07613	307.613
Land plants	Amino acid	RBCS	Aegilops_longissima__V__Arabidopsis_arenosa	Aegilops_longissima	Arabidopsis_arenosa	Aegilops_longissima	Arabidopsis_arenosa	Aegilops_longissima_BAA35151.1	Arabidopsis_arenosa_AIF75293.1	LG+R5	0.452411	0.106757	4.23777	423.777
Land plants	Nucleotide	RBCS	Aegilops_longissima__V__Arabidopsis_arenosa	Aegilops_longissima	Arabidopsis_arenosa	Aegilops_longissima	Arabidopsis_arenosa	Aegilops_longissima_BAA35151.1	Arabidopsis_arenosa_AIF75293.1	SYM+R8	0.951306	0.307836	3.09031	309.031
Land plants	Amino acid	RBCS	Aegilops_longissima__V__Arabidopsis_arenosa	Aegilops_longissima	Arabidopsis_arenosa	Aegilops_longissima	Arabidopsis_arenosa	Aegilops_longissima_BAA35151.1	Arabidopsis_arenosa_AIF75296.1	LG+R5	0.484317	0.106757	4.53663	453.663
Land plants	Nucleotide	RBCS	Aegilops_longissima__V__Arabidopsis_arenosa	Aegilops_longissima	Arabidopsis_arenosa	Aegilops_longissima	Arabidopsis_arenosa	Aegilops_longissima_BAA35151.1	Arabidopsis_arenosa_AIF75296.1	SYM+R8	0.963022	0.307836	3.12837	312.837
Land plants	Amino acid	RBCS	Aegilops_longissima__V__Arabidopsis_arenosa	Aegilops_longissima	Arabidopsis_arenosa	Aegilops_longissima	Arabidopsis_arenosa	Aegilops_longissima_BAA35152.1	Arabidopsis_arenosa_AIF75291.1	LG+R5	0.452411	0.106757	4.23777	423.777
Land plants	Nucleotide	RBCS	Aegilops_longissima__V__Arabidopsis_arenosa	Aegilops_longissima	Arabidopsis_arenosa	Aegilops_longissima	Arabidopsis_arenosa	Aegilops_longissima_BAA35152.1	Arabidopsis_arenosa_AIF75291.1	SYM+R8	0.946944	0.307836	3.07613	307.613
Land plants	Amino acid	RBCS	Aegilops_longissima__V__Arabidopsis_arenosa	Aegilops_longissima	Arabidopsis_arenosa	Aegilops_longissima	Arabidopsis_arenosa	Aegilops_longissima_BAA35152.1	Arabidopsis_arenosa_AIF75293.1	LG+R5	0.452411	0.106757	4.23777	423.777
Land plants	Nucleotide	RBCS	Aegilops_longissima__V__Arabidopsis_arenosa	Aegilops_longissima	Arabidopsis_arenosa	Aegilops_longissima	Arabidopsis_arenosa	Aegilops_longissima_BAA35152.1	Arabidopsis_arenosa_AIF75293.1	SYM+R8	0.951306	0.307836	3.09031	309.031
Land plants	Amino acid	RBCS	Aegilops_longissima__V__Arabidopsis_arenosa	Aegilops_longissima	Arabidopsis_arenosa	Aegilops_longissima	Arabidopsis_arenosa	Aegilops_longissima_BAA35152.1	Arabidopsis_arenosa_AIF75296.1	LG+R5	0.484317	0.106757	4.53663	453.663
Land plants	Nucleotide	RBCS	Aegilops_longissima__V__Arabidopsis_arenosa	Aegilops_longissima	Arabidopsis_arenosa	Aegilops_longissima	Arabidopsis_arenosa	Aegilops_longissima_BAA35152.1	Arabidopsis_arenosa_AIF75296.1	SYM+R8	0.963022	0.307836	3.12837	312.837
Land plants	Amino acid	RBCS	Aegilops_longissima__V__Arabidopsis_arenosa	Aegilops_longissima	Arabidopsis_arenosa	Aegilops_longissima	Arabidopsis_arenosa	Aegilops_longissima_BAA35153.1	Arabidopsis_arenosa_AIF75291.1	LG+R5	0.452411	0.106757	4.23777	423.777
Land plants	Nucleotide	RBCS	Aegilops_longissima__V__Arabidopsis_arenosa	Aegilops_longissima	Arabidopsis_arenosa	Aegilops_longissima	Arabidopsis_arenosa	Aegilops_longissima_BAA35153.1	Arabidopsis_arenosa_AIF75291.1	SYM+R8	0.946944	0.307836	3.07613	307.613
Land plants	Amino acid	RBCS	Aegilops_longissima__V__Arabidopsis_arenosa	Aegilops_longissima	Arabidopsis_arenosa	Aegilops_longissima	Arabidopsis_arenosa	Aegilops_longissima_BAA35153.1	Arabidopsis_arenosa_AIF75293.1	LG+R5	0.452411	0.106757	4.23777	423.777
Land plants	Nucleotide	RBCS	Aegilops_longissima__V__Arabidopsis_arenosa	Aegilops_longissima	Arabidopsis_arenosa	Aegilops_longissima	Arabidopsis_arenosa	Aegilops_longissima_BAA35153.1	Arabidopsis_arenosa_AIF75293.1	SYM+R8	0.951306	0.307836	3.09031	309.031
Land plants	Amino acid	RBCS	Aegilops_longissima__V__Arabidopsis_arenosa	Aegilops_longissima	Arabidopsis_arenosa	Aegilops_longissima	Arabidopsis_arenosa	Aegilops_longissima_BAA35153.1	Arabidopsis_arenosa_AIF75296.1	LG+R5	0.484317	0.106757	4.53663	453.663
Land plants	Nucleotide	RBCS	Aegilops_longissima__V__Arabidopsis_arenosa	Aegilops_longissima	Arabidopsis_arenosa	Aegilops_longissima	Arabidopsis_arenosa	Aegilops_longissima_BAA35153.1	Arabidopsis_arenosa_AIF75296.1	SYM+R8	0.963022	0.307836	3.12837	312.837
Land plants	Amino acid	RBCS	Aegilops_longissima__V__Arabidopsis_arenosa	Aegilops_longissima	Arabidopsis_arenosa	Aegilops_longissima	Arabidopsis_arenosa	Aegilops_longissima_BAA35168.1	Arabidopsis_arenosa_AIF75291.1	LG+R5	0.452411	0.106757	4.23777	423.777
Land plants	Nucleotide	RBCS	Aegilops_longissima__V__Arabidopsis_arenosa	Aegilops_longissima	Arabidopsis_arenosa	Aegilops_longissima	Arabidopsis_arenosa	Aegilops_longissima_BAA35168.1	Arabidopsis_arenosa_AIF75291.1	SYM+R8	0.929041	0.307836	3.01798	301.798
Land plants	Amino acid	RBCS	Aegilops_longissima__V__Arabidopsis_arenosa	Aegilops_longissima	Arabidopsis_arenosa	Aegilops_longissima	Arabidopsis_arenosa	Aegilops_longissima_BAA35168.1	Arabidopsis_arenosa_AIF75293.1	LG+R5	0.452411	0.106757	4.23777	423.777
Land plants	Nucleotide	RBCS	Aegilops_longissima__V__Arabidopsis_arenosa	Aegilops_longissima	Arabidopsis_arenosa	Aegilops_longissima	Arabidopsis_arenosa	Aegilops_longissima_BAA35168.1	Arabidopsis_arenosa_AIF75293.1	SYM+R8	0.933404	0.307836	3.03215	303.215
Land plants	Amino acid	RBCS	Aegilops_longissima__V__Arabidopsis_arenosa	Aegilops_longissima	Arabidopsis_arenosa	Aegilops_longissima	Arabidopsis_arenosa	Aegilops_longissima_BAA35168.1	Arabidopsis_arenosa_AIF75296.1	LG+R5	0.484317	0.106757	4.53663	453.663
Land plants	Nucleotide	RBCS	Aegilops_longissima__V__Arabidopsis_arenosa	Aegilops_longissima	Arabidopsis_arenosa	Aegilops_longissima	Arabidopsis_arenosa	Aegilops_longissima_BAA35168.1	Arabidopsis_arenosa_AIF75296.1	SYM+R8	0.94512	0.307836	3.07021	307.021
Land plants	Amino acid	RBCS	Aegilops_longissima__V__Arabidopsis_suecica	Aegilops_longissima	Arabidopsis_suecica	Aegilops_longissima	Arabidopsis_suecica	Aegilops_longissima_BAA35151.1	Arabidopsis_suecica_AIF75284.1	LG+R5	0.496626	0.102089	4.86464	486.464
Land plants	Nucleotide	RBCS	Aegilops_longissima__V__Arabidopsis_suecica	Aegilops_longissima	Arabidopsis_suecica	Aegilops_longissima	Arabidopsis_suecica	Aegilops_longissima_BAA35151.1	Arabidopsis_suecica_AIF75284.1	SYM+R8	0.962935	0.30924	3.11388	311.388
Land plants	Amino acid	RBCS	Aegilops_longissima__V__Arabidopsis_suecica	Aegilops_longissima	Arabidopsis_suecica	Aegilops_longissima	Arabidopsis_suecica	Aegilops_longissima_BAA35151.1	Arabidopsis_suecica_AIF75286.1	LG+R5	0.467834	0.102089	4.58261	458.261
Land plants	Nucleotide	RBCS	Aegilops_longissima__V__Arabidopsis_suecica	Aegilops_longissima	Arabidopsis_suecica	Aegilops_longissima	Arabidopsis_suecica	Aegilops_longissima_BAA35151.1	Arabidopsis_suecica_AIF75286.1	SYM+R8	0.987458	0.30924	3.19318	319.318
Land plants	Amino acid	RBCS	Aegilops_longissima__V__Arabidopsis_suecica	Aegilops_longissima	Arabidopsis_suecica	Aegilops_longissima	Arabidopsis_suecica	Aegilops_longissima_BAA35151.1	Arabidopsis_suecica_AIF75288.1	LG+R5	0.467834	0.102089	4.58261	458.261
Land plants	Nucleotide	RBCS	Aegilops_longissima__V__Arabidopsis_suecica	Aegilops_longissima	Arabidopsis_suecica	Aegilops_longissima	Arabidopsis_suecica	Aegilops_longissima_BAA35151.1	Arabidopsis_suecica_AIF75288.1	SYM+R8	1.00074	0.30924	3.23615	323.615
Land plants	Amino acid	RBCS	Aegilops_longissima__V__Arabidopsis_suecica	Aegilops_longissima	Arabidopsis_suecica	Aegilops_longissima	Arabidopsis_suecica	Aegilops_longissima_BAA35151.1	Arabidopsis_suecica_AIF75290.1	LG+R5	0.467834	0.102089	4.58261	458.261
Land plants	Nucleotide	RBCS	Aegilops_longissima__V__Arabidopsis_suecica	Aegilops_longissima	Arabidopsis_suecica	Aegilops_longissima	Arabidopsis_suecica	Aegilops_longissima_BAA35151.1	Arabidopsis_suecica_AIF75290.1	SYM+R8	0.983115	0.30924	3.17913	317.913
Land plants	Amino acid	RBCS	Aegilops_longissima__V__Arabidopsis_suecica	Aegilops_longissima	Arabidopsis_suecica	Aegilops_longissima	Arabidopsis_suecica	Aegilops_longissima_BAA35151.1	Arabidopsis_suecica_AIF75292.1	LG+R5	0.465527	0.102089	4.56002	456.002
Land plants	Nucleotide	RBCS	Aegilops_longissima__V__Arabidopsis_suecica	Aegilops_longissima	Arabidopsis_suecica	Aegilops_longissima	Arabidopsis_suecica	Aegilops_longissima_BAA35151.1	Arabidopsis_suecica_AIF75292.1	SYM+R8	0.964484	0.30924	3.11889	311.889
Land plants	Amino acid	RBCS	Aegilops_longissima__V__Arabidopsis_suecica	Aegilops_longissima	Arabidopsis_suecica	Aegilops_longissima	Arabidopsis_suecica	Aegilops_longissima_BAA35151.1	Arabidopsis_suecica_AIF75294.1	LG+R5	0.452411	0.102089	4.43153	443.153
Land plants	Nucleotide	RBCS	Aegilops_longissima__V__Arabidopsis_suecica	Aegilops_longissima	Arabidopsis_suecica	Aegilops_longissima	Arabidopsis_suecica	Aegilops_longissima_BAA35151.1	Arabidopsis_suecica_AIF75294.1	SYM+R8	0.960145	0.30924	3.10485	310.485
Land plants	Amino acid	RBCS	Aegilops_longissima__V__Arabidopsis_suecica	Aegilops_longissima	Arabidopsis_suecica	Aegilops_longissima	Arabidopsis_suecica	Aegilops_longissima_BAA35151.1	Arabidopsis_suecica_AIF75295.1	LG+R5	0.454366	0.102089	4.45069	445.069
Land plants	Nucleotide	RBCS	Aegilops_longissima__V__Arabidopsis_suecica	Aegilops_longissima	Arabidopsis_suecica	Aegilops_longissima	Arabidopsis_suecica	Aegilops_longissima_BAA35151.1	Arabidopsis_suecica_AIF75295.1	SYM+R8	0.983023	0.30924	3.17884	317.884
Land plants	Amino acid	RBCS	Aegilops_longissima__V__Arabidopsis_suecica	Aegilops_longissima	Arabidopsis_suecica	Aegilops_longissima	Arabidopsis_suecica	Aegilops_longissima_BAA35151.1	Arabidopsis_suecica_AIF75297.1	LG+R5	0.484317	0.102089	4.74406	474.406
Land plants	Nucleotide	RBCS	Aegilops_longissima__V__Arabidopsis_suecica	Aegilops_longissima	Arabidopsis_suecica	Aegilops_longissima	Arabidopsis_suecica	Aegilops_longissima_BAA35151.1	Arabidopsis_suecica_AIF75297.1	SYM+R8	0.963022	0.30924	3.11416	311.416
Land plants	Amino acid	RBCS	Aegilops_longissima__V__Arabidopsis_suecica	Aegilops_longissima	Arabidopsis_suecica	Aegilops_longissima	Arabidopsis_suecica	Aegilops_longissima_BAA35152.1	Arabidopsis_suecica_AIF75284.1	LG+R5	0.496626	0.102089	4.86464	486.464
Land plants	Nucleotide	RBCS	Aegilops_longissima__V__Arabidopsis_suecica	Aegilops_longissima	Arabidopsis_suecica	Aegilops_longissima	Arabidopsis_suecica	Aegilops_longissima_BAA35152.1	Arabidopsis_suecica_AIF75284.1	SYM+R8	0.962935	0.30924	3.11388	311.388
Land plants	Amino acid	RBCS	Aegilops_longissima__V__Arabidopsis_suecica	Aegilops_longissima	Arabidopsis_suecica	Aegilops_longissima	Arabidopsis_suecica	Aegilops_longissima_BAA35152.1	Arabidopsis_suecica_AIF75286.1	LG+R5	0.467834	0.102089	4.58261	458.261
Land plants	Nucleotide	RBCS	Aegilops_longissima__V__Arabidopsis_suecica	Aegilops_longissima	Arabidopsis_suecica	Aegilops_longissima	Arabidopsis_suecica	Aegilops_longissima_BAA35152.1	Arabidopsis_suecica_AIF75286.1	SYM+R8	0.987458	0.30924	3.19318	319.318
Land plants	Amino acid	RBCS	Aegilops_longissima__V__Arabidopsis_suecica	Aegilops_longissima	Arabidopsis_suecica	Aegilops_longissima	Arabidopsis_suecica	Aegilops_longissima_BAA35152.1	Arabidopsis_suecica_AIF75288.1	LG+R5	0.467834	0.102089	4.58261	458.261
Land plants	Nucleotide	RBCS	Aegilops_longissima__V__Arabidopsis_suecica	Aegilops_longissima	Arabidopsis_suecica	Aegilops_longissima	Arabidopsis_suecica	Aegilops_longissima_BAA35152.1	Arabidopsis_suecica_AIF75288.1	SYM+R8	1.00074	0.30924	3.23615	323.615
Land plants	Amino acid	RBCS	Aegilops_longissima__V__Arabidopsis_suecica	Aegilops_longissima	Arabidopsis_suecica	Aegilops_longissima	Arabidopsis_suecica	Aegilops_longissima_BAA35152.1	Arabidopsis_suecica_AIF75290.1	LG+R5	0.467834	0.102089	4.58261	458.261
Land plants	Nucleotide	RBCS	Aegilops_longissima__V__Arabidopsis_suecica	Aegilops_longissima	Arabidopsis_suecica	Aegilops_longissima	Arabidopsis_suecica	Aegilops_longissima_BAA35152.1	Arabidopsis_suecica_AIF75290.1	SYM+R8	0.983115	0.30924	3.17913	317.913
Land plants	Amino acid	RBCS	Aegilops_longissima__V__Arabidopsis_suecica	Aegilops_longissima	Arabidopsis_suecica	Aegilops_longissima	Arabidopsis_suecica	Aegilops_longissima_BAA35152.1	Arabidopsis_suecica_AIF75292.1	LG+R5	0.465527	0.102089	4.56002	456.002
Land plants	Nucleotide	RBCS	Aegilops_longissima__V__Arabidopsis_suecica	Aegilops_longissima	Arabidopsis_suecica	Aegilops_longissima	Arabidopsis_suecica	Aegilops_longissima_BAA35152.1	Arabidopsis_suecica_AIF75292.1	SYM+R8	0.964484	0.30924	3.11889	311.889
Land plants	Amino acid	RBCS	Aegilops_longissima__V__Arabidopsis_suecica	Aegilops_longissima	Arabidopsis_suecica	Aegilops_longissima	Arabidopsis_suecica	Aegilops_longissima_BAA35152.1	Arabidopsis_suecica_AIF75294.1	LG+R5	0.452411	0.102089	4.43153	443.153
Land plants	Nucleotide	RBCS	Aegilops_longissima__V__Arabidopsis_suecica	Aegilops_longissima	Arabidopsis_suecica	Aegilops_longissima	Arabidopsis_suecica	Aegilops_longissima_BAA35152.1	Arabidopsis_suecica_AIF75294.1	SYM+R8	0.960145	0.30924	3.10485	310.485
Land plants	Amino acid	RBCS	Aegilops_longissima__V__Arabidopsis_suecica	Aegilops_longissima	Arabidopsis_suecica	Aegilops_longissima	Arabidopsis_suecica	Aegilops_longissima_BAA35152.1	Arabidopsis_suecica_AIF75295.1	LG+R5	0.454366	0.102089	4.45069	445.069
Land plants	Nucleotide	RBCS	Aegilops_longissima__V__Arabidopsis_suecica	Aegilops_longissima	Arabidopsis_suecica	Aegilops_longissima	Arabidopsis_suecica	Aegilops_longissima_BAA35152.1	Arabidopsis_suecica_AIF75295.1	SYM+R8	0.983023	0.30924	3.17884	317.884
Land plants	Amino acid	RBCS	Aegilops_longissima__V__Arabidopsis_suecica	Aegilops_longissima	Arabidopsis_suecica	Aegilops_longissima	Arabidopsis_suecica	Aegilops_longissima_BAA35152.1	Arabidopsis_suecica_AIF75297.1	LG+R5	0.484317	0.102089	4.74406	474.406
Land plants	Nucleotide	RBCS	Aegilops_longissima__V__Arabidopsis_suecica	Aegilops_longissima	Arabidopsis_suecica	Aegilops_longissima	Arabidopsis_suecica	Aegilops_longissima_BAA35152.1	Arabidopsis_suecica_AIF75297.1	SYM+R8	0.963022	0.30924	3.11416	311.416
Land plants	Amino acid	RBCS	Aegilops_longissima__V__Arabidopsis_suecica	Aegilops_longissima	Arabidopsis_suecica	Aegilops_longissima	Arabidopsis_suecica	Aegilops_longissima_BAA35153.1	Arabidopsis_suecica_AIF75284.1	LG+R5	0.496626	0.102089	4.86464	486.464
Land plants	Nucleotide	RBCS	Aegilops_longissima__V__Arabidopsis_suecica	Aegilops_longissima	Arabidopsis_suecica	Aegilops_longissima	Arabidopsis_suecica	Aegilops_longissima_BAA35153.1	Arabidopsis_suecica_AIF75284.1	SYM+R8	0.962935	0.30924	3.11388	311.388
Land plants	Amino acid	RBCS	Aegilops_longissima__V__Arabidopsis_suecica	Aegilops_longissima	Arabidopsis_suecica	Aegilops_longissima	Arabidopsis_suecica	Aegilops_longissima_BAA35153.1	Arabidopsis_suecica_AIF75286.1	LG+R5	0.467834	0.102089	4.58261	458.261
Land plants	Nucleotide	RBCS	Aegilops_longissima__V__Arabidopsis_suecica	Aegilops_longissima	Arabidopsis_suecica	Aegilops_longissima	Arabidopsis_suecica	Aegilops_longissima_BAA35153.1	Arabidopsis_suecica_AIF75286.1	SYM+R8	0.987458	0.30924	3.19318	319.318
Land plants	Amino acid	RBCS	Aegilops_longissima__V__Arabidopsis_suecica	Aegilops_longissima	Arabidopsis_suecica	Aegilops_longissima	Arabidopsis_suecica	Aegilops_longissima_BAA35153.1	Arabidopsis_suecica_AIF75288.1	LG+R5	0.467834	0.102089	4.58261	458.261
Land plants	Nucleotide	RBCS	Aegilops_longissima__V__Arabidopsis_suecica	Aegilops_longissima	Arabidopsis_suecica	Aegilops_longissima	Arabidopsis_suecica	Aegilops_longissima_BAA35153.1	Arabidopsis_suecica_AIF75288.1	SYM+R8	1.00074	0.30924	3.23615	323.615
Land plants	Amino acid	RBCS	Aegilops_longissima__V__Arabidopsis_suecica	Aegilops_longissima	Arabidopsis_suecica	Aegilops_longissima	Arabidopsis_suecica	Aegilops_longissima_BAA35153.1	Arabidopsis_suecica_AIF75290.1	LG+R5	0.467834	0.102089	4.58261	458.261
Land plants	Nucleotide	RBCS	Aegilops_longissima__V__Arabidopsis_suecica	Aegilops_longissima	Arabidopsis_suecica	Aegilops_longissima	Arabidopsis_suecica	Aegilops_longissima_BAA35153.1	Arabidopsis_suecica_AIF75290.1	SYM+R8	0.983115	0.30924	3.17913	317.913
Land plants	Amino acid	RBCS	Aegilops_longissima__V__Arabidopsis_suecica	Aegilops_longissima	Arabidopsis_suecica	Aegilops_longissima	Arabidopsis_suecica	Aegilops_longissima_BAA35153.1	Arabidopsis_suecica_AIF75292.1	LG+R5	0.465527	0.102089	4.56002	456.002
Land plants	Nucleotide	RBCS	Aegilops_longissima__V__Arabidopsis_suecica	Aegilops_longissima	Arabidopsis_suecica	Aegilops_longissima	Arabidopsis_suecica	Aegilops_longissima_BAA35153.1	Arabidopsis_suecica_AIF75292.1	SYM+R8	0.964484	0.30924	3.11889	311.889
Land plants	Amino acid	RBCS	Aegilops_longissima__V__Arabidopsis_suecica	Aegilops_longissima	Arabidopsis_suecica	Aegilops_longissima	Arabidopsis_suecica	Aegilops_longissima_BAA35153.1	Arabidopsis_suecica_AIF75294.1	LG+R5	0.452411	0.102089	4.43153	443.153
Land plants	Nucleotide	RBCS	Aegilops_longissima__V__Arabidopsis_suecica	Aegilops_longissima	Arabidopsis_suecica	Aegilops_longissima	Arabidopsis_suecica	Aegilops_longissima_BAA35153.1	Arabidopsis_suecica_AIF75294.1	SYM+R8	0.960145	0.30924	3.10485	310.485
Land plants	Amino acid	RBCS	Aegilops_longissima__V__Arabidopsis_suecica	Aegilops_longissima	Arabidopsis_suecica	Aegilops_longissima	Arabidopsis_suecica	Aegilops_longissima_BAA35153.1	Arabidopsis_suecica_AIF75295.1	LG+R5	0.454366	0.102089	4.45069	445.069
Land plants	Nucleotide	RBCS	Aegilops_longissima__V__Arabidopsis_suecica	Aegilops_longissima	Arabidopsis_suecica	Aegilops_longissima	Arabidopsis_suecica	Aegilops_longissima_BAA35153.1	Arabidopsis_suecica_AIF75295.1	SYM+R8	0.983023	0.30924	3.17884	317.884
Land plants	Amino acid	RBCS	Aegilops_longissima__V__Arabidopsis_suecica	Aegilops_longissima	Arabidopsis_suecica	Aegilops_longissima	Arabidopsis_suecica	Aegilops_longissima_BAA35153.1	Arabidopsis_suecica_AIF75297.1	LG+R5	0.484317	0.102089	4.74406	474.406
Land plants	Nucleotide	RBCS	Aegilops_longissima__V__Arabidopsis_suecica	Aegilops_longissima	Arabidopsis_suecica	Aegilops_longissima	Arabidopsis_suecica	Aegilops_longissima_BAA35153.1	Arabidopsis_suecica_AIF75297.1	SYM+R8	0.963022	0.30924	3.11416	311.416
Land plants	Amino acid	RBCS	Aegilops_longissima__V__Arabidopsis_suecica	Aegilops_longissima	Arabidopsis_suecica	Aegilops_longissima	Arabidopsis_suecica	Aegilops_longissima_BAA35168.1	Arabidopsis_suecica_AIF75284.1	LG+R5	0.496626	0.102089	4.86464	486.464
Land plants	Nucleotide	RBCS	Aegilops_longissima__V__Arabidopsis_suecica	Aegilops_longissima	Arabidopsis_suecica	Aegilops_longissima	Arabidopsis_suecica	Aegilops_longissima_BAA35168.1	Arabidopsis_suecica_AIF75284.1	SYM+R8	0.945032	0.30924	3.05598	305.598
Land plants	Amino acid	RBCS	Aegilops_longissima__V__Arabidopsis_suecica	Aegilops_longissima	Arabidopsis_suecica	Aegilops_longissima	Arabidopsis_suecica	Aegilops_longissima_BAA35168.1	Arabidopsis_suecica_AIF75286.1	LG+R5	0.467834	0.102089	4.58261	458.261
Land plants	Nucleotide	RBCS	Aegilops_longissima__V__Arabidopsis_suecica	Aegilops_longissima	Arabidopsis_suecica	Aegilops_longissima	Arabidopsis_suecica	Aegilops_longissima_BAA35168.1	Arabidopsis_suecica_AIF75286.1	SYM+R8	0.969555	0.30924	3.13529	313.529
Land plants	Amino acid	RBCS	Aegilops_longissima__V__Arabidopsis_suecica	Aegilops_longissima	Arabidopsis_suecica	Aegilops_longissima	Arabidopsis_suecica	Aegilops_longissima_BAA35168.1	Arabidopsis_suecica_AIF75288.1	LG+R5	0.467834	0.102089	4.58261	458.261
Land plants	Nucleotide	RBCS	Aegilops_longissima__V__Arabidopsis_suecica	Aegilops_longissima	Arabidopsis_suecica	Aegilops_longissima	Arabidopsis_suecica	Aegilops_longissima_BAA35168.1	Arabidopsis_suecica_AIF75288.1	SYM+R8	0.982842	0.30924	3.17825	317.825
Land plants	Amino acid	RBCS	Aegilops_longissima__V__Arabidopsis_suecica	Aegilops_longissima	Arabidopsis_suecica	Aegilops_longissima	Arabidopsis_suecica	Aegilops_longissima_BAA35168.1	Arabidopsis_suecica_AIF75290.1	LG+R5	0.467834	0.102089	4.58261	458.261
Land plants	Nucleotide	RBCS	Aegilops_longissima__V__Arabidopsis_suecica	Aegilops_longissima	Arabidopsis_suecica	Aegilops_longissima	Arabidopsis_suecica	Aegilops_longissima_BAA35168.1	Arabidopsis_suecica_AIF75290.1	SYM+R8	0.965212	0.30924	3.12124	312.124
Land plants	Amino acid	RBCS	Aegilops_longissima__V__Arabidopsis_suecica	Aegilops_longissima	Arabidopsis_suecica	Aegilops_longissima	Arabidopsis_suecica	Aegilops_longissima_BAA35168.1	Arabidopsis_suecica_AIF75292.1	LG+R5	0.465527	0.102089	4.56002	456.002
Land plants	Nucleotide	RBCS	Aegilops_longissima__V__Arabidopsis_suecica	Aegilops_longissima	Arabidopsis_suecica	Aegilops_longissima	Arabidopsis_suecica	Aegilops_longissima_BAA35168.1	Arabidopsis_suecica_AIF75292.1	SYM+R8	0.946582	0.30924	3.061	306.1
Land plants	Amino acid	RBCS	Aegilops_longissima__V__Arabidopsis_suecica	Aegilops_longissima	Arabidopsis_suecica	Aegilops_longissima	Arabidopsis_suecica	Aegilops_longissima_BAA35168.1	Arabidopsis_suecica_AIF75294.1	LG+R5	0.452411	0.102089	4.43153	443.153
Land plants	Nucleotide	RBCS	Aegilops_longissima__V__Arabidopsis_suecica	Aegilops_longissima	Arabidopsis_suecica	Aegilops_longissima	Arabidopsis_suecica	Aegilops_longissima_BAA35168.1	Arabidopsis_suecica_AIF75294.1	SYM+R8	0.942242	0.30924	3.04696	304.696
Land plants	Amino acid	RBCS	Aegilops_longissima__V__Arabidopsis_suecica	Aegilops_longissima	Arabidopsis_suecica	Aegilops_longissima	Arabidopsis_suecica	Aegilops_longissima_BAA35168.1	Arabidopsis_suecica_AIF75295.1	LG+R5	0.454366	0.102089	4.45069	445.069
Land plants	Nucleotide	RBCS	Aegilops_longissima__V__Arabidopsis_suecica	Aegilops_longissima	Arabidopsis_suecica	Aegilops_longissima	Arabidopsis_suecica	Aegilops_longissima_BAA35168.1	Arabidopsis_suecica_AIF75295.1	SYM+R8	0.96512	0.30924	3.12095	312.095
Land plants	Amino acid	RBCS	Aegilops_longissima__V__Arabidopsis_suecica	Aegilops_longissima	Arabidopsis_suecica	Aegilops_longissima	Arabidopsis_suecica	Aegilops_longissima_BAA35168.1	Arabidopsis_suecica_AIF75297.1	LG+R5	0.484317	0.102089	4.74406	474.406
Land plants	Nucleotide	RBCS	Aegilops_longissima__V__Arabidopsis_suecica	Aegilops_longissima	Arabidopsis_suecica	Aegilops_longissima	Arabidopsis_suecica	Aegilops_longissima_BAA35168.1	Arabidopsis_suecica_AIF75297.1	SYM+R8	0.94512	0.30924	3.05627	305.627
Land plants	Amino acid	RBCS	Aegilops_longissima__V__Arabidopsis_thaliana	Aegilops_longissima	Arabidopsis_thaliana	Aegilops_longissima	Arabidopsis_thaliana	Aegilops_longissima_BAA35151.1	Arabidopsis_thaliana_AIF75283.1	LG+R5	0.496626	0.102089	4.86464	486.464
Land plants	Nucleotide	RBCS	Aegilops_longissima__V__Arabidopsis_thaliana	Aegilops_longissima	Arabidopsis_thaliana	Aegilops_longissima	Arabidopsis_thaliana	Aegilops_longissima_BAA35151.1	Arabidopsis_thaliana_AIF75283.1	SYM+R8	0.962935	0.30924	3.11388	311.388
Land plants	Amino acid	RBCS	Aegilops_longissima__V__Arabidopsis_thaliana	Aegilops_longissima	Arabidopsis_thaliana	Aegilops_longissima	Arabidopsis_thaliana	Aegilops_longissima_BAA35151.1	Arabidopsis_thaliana_AIF75285.1	LG+R5	0.467834	0.102089	4.58261	458.261
Land plants	Nucleotide	RBCS	Aegilops_longissima__V__Arabidopsis_thaliana	Aegilops_longissima	Arabidopsis_thaliana	Aegilops_longissima	Arabidopsis_thaliana	Aegilops_longissima_BAA35151.1	Arabidopsis_thaliana_AIF75285.1	SYM+R8	0.987458	0.30924	3.19318	319.318
Land plants	Amino acid	RBCS	Aegilops_longissima__V__Arabidopsis_thaliana	Aegilops_longissima	Arabidopsis_thaliana	Aegilops_longissima	Arabidopsis_thaliana	Aegilops_longissima_BAA35151.1	Arabidopsis_thaliana_AIF75287.1	LG+R5	0.467834	0.102089	4.58261	458.261
Land plants	Nucleotide	RBCS	Aegilops_longissima__V__Arabidopsis_thaliana	Aegilops_longissima	Arabidopsis_thaliana	Aegilops_longissima	Arabidopsis_thaliana	Aegilops_longissima_BAA35151.1	Arabidopsis_thaliana_AIF75287.1	SYM+R8	0.996399	0.30924	3.22209	322.209
Land plants	Amino acid	RBCS	Aegilops_longissima__V__Arabidopsis_thaliana	Aegilops_longissima	Arabidopsis_thaliana	Aegilops_longissima	Arabidopsis_thaliana	Aegilops_longissima_BAA35151.1	Arabidopsis_thaliana_AIF75289.1	LG+R5	0.467834	0.102089	4.58261	458.261
Land plants	Nucleotide	RBCS	Aegilops_longissima__V__Arabidopsis_thaliana	Aegilops_longissima	Arabidopsis_thaliana	Aegilops_longissima	Arabidopsis_thaliana	Aegilops_longissima_BAA35151.1	Arabidopsis_thaliana_AIF75289.1	SYM+R8	0.983115	0.30924	3.17913	317.913
Land plants	Amino acid	RBCS	Aegilops_longissima__V__Arabidopsis_thaliana	Aegilops_longissima	Arabidopsis_thaliana	Aegilops_longissima	Arabidopsis_thaliana	Aegilops_longissima_BAA35152.1	Arabidopsis_thaliana_AIF75283.1	LG+R5	0.496626	0.102089	4.86464	486.464
Land plants	Nucleotide	RBCS	Aegilops_longissima__V__Arabidopsis_thaliana	Aegilops_longissima	Arabidopsis_thaliana	Aegilops_longissima	Arabidopsis_thaliana	Aegilops_longissima_BAA35152.1	Arabidopsis_thaliana_AIF75283.1	SYM+R8	0.962935	0.30924	3.11388	311.388
Land plants	Amino acid	RBCS	Aegilops_longissima__V__Arabidopsis_thaliana	Aegilops_longissima	Arabidopsis_thaliana	Aegilops_longissima	Arabidopsis_thaliana	Aegilops_longissima_BAA35152.1	Arabidopsis_thaliana_AIF75285.1	LG+R5	0.467834	0.102089	4.58261	458.261
Land plants	Nucleotide	RBCS	Aegilops_longissima__V__Arabidopsis_thaliana	Aegilops_longissima	Arabidopsis_thaliana	Aegilops_longissima	Arabidopsis_thaliana	Aegilops_longissima_BAA35152.1	Arabidopsis_thaliana_AIF75285.1	SYM+R8	0.987458	0.30924	3.19318	319.318
Land plants	Amino acid	RBCS	Aegilops_longissima__V__Arabidopsis_thaliana	Aegilops_longissima	Arabidopsis_thaliana	Aegilops_longissima	Arabidopsis_thaliana	Aegilops_longissima_BAA35152.1	Arabidopsis_thaliana_AIF75287.1	LG+R5	0.467834	0.102089	4.58261	458.261
Land plants	Nucleotide	RBCS	Aegilops_longissima__V__Arabidopsis_thaliana	Aegilops_longissima	Arabidopsis_thaliana	Aegilops_longissima	Arabidopsis_thaliana	Aegilops_longissima_BAA35152.1	Arabidopsis_thaliana_AIF75287.1	SYM+R8	0.996399	0.30924	3.22209	322.209
Land plants	Amino acid	RBCS	Aegilops_longissima__V__Arabidopsis_thaliana	Aegilops_longissima	Arabidopsis_thaliana	Aegilops_longissima	Arabidopsis_thaliana	Aegilops_longissima_BAA35152.1	Arabidopsis_thaliana_AIF75289.1	LG+R5	0.467834	0.102089	4.58261	458.261
Land plants	Nucleotide	RBCS	Aegilops_longissima__V__Arabidopsis_thaliana	Aegilops_longissima	Arabidopsis_thaliana	Aegilops_longissima	Arabidopsis_thaliana	Aegilops_longissima_BAA35152.1	Arabidopsis_thaliana_AIF75289.1	SYM+R8	0.983115	0.30924	3.17913	317.913
Land plants	Amino acid	RBCS	Aegilops_longissima__V__Arabidopsis_thaliana	Aegilops_longissima	Arabidopsis_thaliana	Aegilops_longissima	Arabidopsis_thaliana	Aegilops_longissima_BAA35153.1	Arabidopsis_thaliana_AIF75283.1	LG+R5	0.496626	0.102089	4.86464	486.464
Land plants	Nucleotide	RBCS	Aegilops_longissima__V__Arabidopsis_thaliana	Aegilops_longissima	Arabidopsis_thaliana	Aegilops_longissima	Arabidopsis_thaliana	Aegilops_longissima_BAA35153.1	Arabidopsis_thaliana_AIF75283.1	SYM+R8	0.962935	0.30924	3.11388	311.388
Land plants	Amino acid	RBCS	Aegilops_longissima__V__Arabidopsis_thaliana	Aegilops_longissima	Arabidopsis_thaliana	Aegilops_longissima	Arabidopsis_thaliana	Aegilops_longissima_BAA35153.1	Arabidopsis_thaliana_AIF75285.1	LG+R5	0.467834	0.102089	4.58261	458.261
Land plants	Nucleotide	RBCS	Aegilops_longissima__V__Arabidopsis_thaliana	Aegilops_longissima	Arabidopsis_thaliana	Aegilops_longissima	Arabidopsis_thaliana	Aegilops_longissima_BAA35153.1	Arabidopsis_thaliana_AIF75285.1	SYM+R8	0.987458	0.30924	3.19318	319.318
Land plants	Amino acid	RBCS	Aegilops_longissima__V__Arabidopsis_thaliana	Aegilops_longissima	Arabidopsis_thaliana	Aegilops_longissima	Arabidopsis_thaliana	Aegilops_longissima_BAA35153.1	Arabidopsis_thaliana_AIF75287.1	LG+R5	0.467834	0.102089	4.58261	458.261
Land plants	Nucleotide	RBCS	Aegilops_longissima__V__Arabidopsis_thaliana	Aegilops_longissima	Arabidopsis_thaliana	Aegilops_longissima	Arabidopsis_thaliana	Aegilops_longissima_BAA35153.1	Arabidopsis_thaliana_AIF75287.1	SYM+R8	0.996399	0.30924	3.22209	322.209
Land plants	Amino acid	RBCS	Aegilops_longissima__V__Arabidopsis_thaliana	Aegilops_longissima	Arabidopsis_thaliana	Aegilops_longissima	Arabidopsis_thaliana	Aegilops_longissima_BAA35153.1	Arabidopsis_thaliana_AIF75289.1	LG+R5	0.467834	0.102089	4.58261	458.261
Land plants	Nucleotide	RBCS	Aegilops_longissima__V__Arabidopsis_thaliana	Aegilops_longissima	Arabidopsis_thaliana	Aegilops_longissima	Arabidopsis_thaliana	Aegilops_longissima_BAA35153.1	Arabidopsis_thaliana_AIF75289.1	SYM+R8	0.983115	0.30924	3.17913	317.913
Land plants	Amino acid	RBCS	Aegilops_longissima__V__Arabidopsis_thaliana	Aegilops_longissima	Arabidopsis_thaliana	Aegilops_longissima	Arabidopsis_thaliana	Aegilops_longissima_BAA35168.1	Arabidopsis_thaliana_AIF75283.1	LG+R5	0.496626	0.102089	4.86464	486.464
Land plants	Nucleotide	RBCS	Aegilops_longissima__V__Arabidopsis_thaliana	Aegilops_longissima	Arabidopsis_thaliana	Aegilops_longissima	Arabidopsis_thaliana	Aegilops_longissima_BAA35168.1	Arabidopsis_thaliana_AIF75283.1	SYM+R8	0.945032	0.30924	3.05598	305.598
Land plants	Amino acid	RBCS	Aegilops_longissima__V__Arabidopsis_thaliana	Aegilops_longissima	Arabidopsis_thaliana	Aegilops_longissima	Arabidopsis_thaliana	Aegilops_longissima_BAA35168.1	Arabidopsis_thaliana_AIF75285.1	LG+R5	0.467834	0.102089	4.58261	458.261
Land plants	Nucleotide	RBCS	Aegilops_longissima__V__Arabidopsis_thaliana	Aegilops_longissima	Arabidopsis_thaliana	Aegilops_longissima	Arabidopsis_thaliana	Aegilops_longissima_BAA35168.1	Arabidopsis_thaliana_AIF75285.1	SYM+R8	0.969555	0.30924	3.13529	313.529
Land plants	Amino acid	RBCS	Aegilops_longissima__V__Arabidopsis_thaliana	Aegilops_longissima	Arabidopsis_thaliana	Aegilops_longissima	Arabidopsis_thaliana	Aegilops_longissima_BAA35168.1	Arabidopsis_thaliana_AIF75287.1	LG+R5	0.467834	0.102089	4.58261	458.261
Land plants	Nucleotide	RBCS	Aegilops_longissima__V__Arabidopsis_thaliana	Aegilops_longissima	Arabidopsis_thaliana	Aegilops_longissima	Arabidopsis_thaliana	Aegilops_longissima_BAA35168.1	Arabidopsis_thaliana_AIF75287.1	SYM+R8	0.978496	0.30924	3.1642	316.42
Land plants	Amino acid	RBCS	Aegilops_longissima__V__Arabidopsis_thaliana	Aegilops_longissima	Arabidopsis_thaliana	Aegilops_longissima	Arabidopsis_thaliana	Aegilops_longissima_BAA35168.1	Arabidopsis_thaliana_AIF75289.1	LG+R5	0.467834	0.102089	4.58261	458.261
Land plants	Nucleotide	RBCS	Aegilops_longissima__V__Arabidopsis_thaliana	Aegilops_longissima	Arabidopsis_thaliana	Aegilops_longissima	Arabidopsis_thaliana	Aegilops_longissima_BAA35168.1	Arabidopsis_thaliana_AIF75289.1	SYM+R8	0.965212	0.30924	3.12124	312.124
Land plants	Amino acid	RBCS	Aegilops_longissima__V__Avena_agadiriana	Aegilops_longissima	Avena_agadiriana	Aegilops_longissima	Avena_agadiriana	Aegilops_longissima_BAA35151.1	Avena_agadiriana_AAC83372.1	LG+R5	0.14095	0.0161734	8.7149	871.49
Land plants	Nucleotide	RBCS	Aegilops_longissima__V__Avena_agadiriana	Aegilops_longissima	Avena_agadiriana	Aegilops_longissima	Avena_agadiriana	Aegilops_longissima_BAA35151.1	Avena_agadiriana_AAC83372.1	SYM+R8	0.14736	0.022108	6.66545	666.545
Land plants	Amino acid	RBCS	Aegilops_longissima__V__Avena_agadiriana	Aegilops_longissima	Avena_agadiriana	Aegilops_longissima	Avena_agadiriana	Aegilops_longissima_BAA35151.1	Avena_agadiriana_AAF07942.1	LG+R5	0.11508	0.0161734	7.11541	711.541
Land plants	Nucleotide	RBCS	Aegilops_longissima__V__Avena_agadiriana	Aegilops_longissima	Avena_agadiriana	Aegilops_longissima	Avena_agadiriana	Aegilops_longissima_BAA35151.1	Avena_agadiriana_AAF07942.1	SYM+R8	0.138666	0.022108	6.2722	627.22
Land plants	Amino acid	RBCS	Aegilops_longissima__V__Avena_agadiriana	Aegilops_longissima	Avena_agadiriana	Aegilops_longissima	Avena_agadiriana	Aegilops_longissima_BAA35151.1	Avena_agadiriana_AAF17591.1	LG+R5	0.11508	0.0161734	7.11541	711.541
Land plants	Nucleotide	RBCS	Aegilops_longissima__V__Avena_agadiriana	Aegilops_longissima	Avena_agadiriana	Aegilops_longissima	Avena_agadiriana	Aegilops_longissima_BAA35151.1	Avena_agadiriana_AAF17591.1	SYM+R8	0.157324	0.022108	7.11616	711.616
Land plants	Amino acid	RBCS	Aegilops_longissima__V__Avena_agadiriana	Aegilops_longissima	Avena_agadiriana	Aegilops_longissima	Avena_agadiriana	Aegilops_longissima_BAA35152.1	Avena_agadiriana_AAC83372.1	LG+R5	0.14095	0.0161734	8.7149	871.49
Land plants	Nucleotide	RBCS	Aegilops_longissima__V__Avena_agadiriana	Aegilops_longissima	Avena_agadiriana	Aegilops_longissima	Avena_agadiriana	Aegilops_longissima_BAA35152.1	Avena_agadiriana_AAC83372.1	SYM+R8	0.14736	0.022108	6.66545	666.545
Land plants	Amino acid	RBCS	Aegilops_longissima__V__Avena_agadiriana	Aegilops_longissima	Avena_agadiriana	Aegilops_longissima	Avena_agadiriana	Aegilops_longissima_BAA35152.1	Avena_agadiriana_AAF07942.1	LG+R5	0.11508	0.0161734	7.11541	711.541
Land plants	Nucleotide	RBCS	Aegilops_longissima__V__Avena_agadiriana	Aegilops_longissima	Avena_agadiriana	Aegilops_longissima	Avena_agadiriana	Aegilops_longissima_BAA35152.1	Avena_agadiriana_AAF07942.1	SYM+R8	0.138666	0.022108	6.2722	627.22
Land plants	Amino acid	RBCS	Aegilops_longissima__V__Avena_agadiriana	Aegilops_longissima	Avena_agadiriana	Aegilops_longissima	Avena_agadiriana	Aegilops_longissima_BAA35152.1	Avena_agadiriana_AAF17591.1	LG+R5	0.11508	0.0161734	7.11541	711.541
Land plants	Nucleotide	RBCS	Aegilops_longissima__V__Avena_agadiriana	Aegilops_longissima	Avena_agadiriana	Aegilops_longissima	Avena_agadiriana	Aegilops_longissima_BAA35152.1	Avena_agadiriana_AAF17591.1	SYM+R8	0.157324	0.022108	7.11616	711.616
Land plants	Amino acid	RBCS	Aegilops_longissima__V__Avena_agadiriana	Aegilops_longissima	Avena_agadiriana	Aegilops_longissima	Avena_agadiriana	Aegilops_longissima_BAA35153.1	Avena_agadiriana_AAC83372.1	LG+R5	0.14095	0.0161734	8.7149	871.49
Land plants	Nucleotide	RBCS	Aegilops_longissima__V__Avena_agadiriana	Aegilops_longissima	Avena_agadiriana	Aegilops_longissima	Avena_agadiriana	Aegilops_longissima_BAA35153.1	Avena_agadiriana_AAC83372.1	SYM+R8	0.14736	0.022108	6.66545	666.545
Land plants	Amino acid	RBCS	Aegilops_longissima__V__Avena_agadiriana	Aegilops_longissima	Avena_agadiriana	Aegilops_longissima	Avena_agadiriana	Aegilops_longissima_BAA35153.1	Avena_agadiriana_AAF07942.1	LG+R5	0.11508	0.0161734	7.11541	711.541
Land plants	Nucleotide	RBCS	Aegilops_longissima__V__Avena_agadiriana	Aegilops_longissima	Avena_agadiriana	Aegilops_longissima	Avena_agadiriana	Aegilops_longissima_BAA35153.1	Avena_agadiriana_AAF07942.1	SYM+R8	0.138666	0.022108	6.2722	627.22
Land plants	Amino acid	RBCS	Aegilops_longissima__V__Avena_agadiriana	Aegilops_longissima	Avena_agadiriana	Aegilops_longissima	Avena_agadiriana	Aegilops_longissima_BAA35153.1	Avena_agadiriana_AAF17591.1	LG+R5	0.11508	0.0161734	7.11541	711.541
Land plants	Nucleotide	RBCS	Aegilops_longissima__V__Avena_agadiriana	Aegilops_longissima	Avena_agadiriana	Aegilops_longissima	Avena_agadiriana	Aegilops_longissima_BAA35153.1	Avena_agadiriana_AAF17591.1	SYM+R8	0.157324	0.022108	7.11616	711.616
Land plants	Amino acid	RBCS	Aegilops_longissima__V__Avena_agadiriana	Aegilops_longissima	Avena_agadiriana	Aegilops_longissima	Avena_agadiriana	Aegilops_longissima_BAA35168.1	Avena_agadiriana_AAC83372.1	LG+R5	0.14095	0.0161734	8.7149	871.49
Land plants	Nucleotide	RBCS	Aegilops_longissima__V__Avena_agadiriana	Aegilops_longissima	Avena_agadiriana	Aegilops_longissima	Avena_agadiriana	Aegilops_longissima_BAA35168.1	Avena_agadiriana_AAC83372.1	SYM+R8	0.129457	0.022108	5.85566	585.566
Land plants	Amino acid	RBCS	Aegilops_longissima__V__Avena_agadiriana	Aegilops_longissima	Avena_agadiriana	Aegilops_longissima	Avena_agadiriana	Aegilops_longissima_BAA35168.1	Avena_agadiriana_AAF07942.1	LG+R5	0.11508	0.0161734	7.11541	711.541
Land plants	Nucleotide	RBCS	Aegilops_longissima__V__Avena_agadiriana	Aegilops_longissima	Avena_agadiriana	Aegilops_longissima	Avena_agadiriana	Aegilops_longissima_BAA35168.1	Avena_agadiriana_AAF07942.1	SYM+R8	0.120763	0.022108	5.46242	546.242
Land plants	Amino acid	RBCS	Aegilops_longissima__V__Avena_agadiriana	Aegilops_longissima	Avena_agadiriana	Aegilops_longissima	Avena_agadiriana	Aegilops_longissima_BAA35168.1	Avena_agadiriana_AAF17591.1	LG+R5	0.11508	0.0161734	7.11541	711.541
Land plants	Nucleotide	RBCS	Aegilops_longissima__V__Avena_agadiriana	Aegilops_longissima	Avena_agadiriana	Aegilops_longissima	Avena_agadiriana	Aegilops_longissima_BAA35168.1	Avena_agadiriana_AAF17591.1	SYM+R8	0.139421	0.022108	6.30638	630.638
Land plants	Amino acid	RBCS	Aegilops_longissima__V__Avena_clauda	Aegilops_longissima	Avena_clauda	Aegilops_longissima	Avena_clauda	Aegilops_longissima_BAA35151.1	Avena_clauda_AAC83374.1	LG+R5	0.11508	0.0139072	8.2749	827.49
Land plants	Nucleotide	RBCS	Aegilops_longissima__V__Avena_clauda	Aegilops_longissima	Avena_clauda	Aegilops_longissima	Avena_clauda	Aegilops_longissima_BAA35151.1	Avena_clauda_AAC83374.1	SYM+R8	0.156061	0.0244364	6.38641	638.641
Land plants	Amino acid	RBCS	Aegilops_longissima__V__Avena_clauda	Aegilops_longissima	Avena_clauda	Aegilops_longissima	Avena_clauda	Aegilops_longissima_BAA35151.1	Avena_clauda_AAF07945.1	LG+R5	0.11508	0.0139072	8.2749	827.49
Land plants	Nucleotide	RBCS	Aegilops_longissima__V__Avena_clauda	Aegilops_longissima	Avena_clauda	Aegilops_longissima	Avena_clauda	Aegilops_longissima_BAA35151.1	Avena_clauda_AAF07945.1	SYM+R8	0.134367	0.0244364	5.49866	549.866
Land plants	Amino acid	RBCS	Aegilops_longissima__V__Avena_clauda	Aegilops_longissima	Avena_clauda	Aegilops_longissima	Avena_clauda	Aegilops_longissima_BAA35151.1	Avena_clauda_AAF07946.1	LG+R5	0.11508	0.0139072	8.2749	827.49
Land plants	Nucleotide	RBCS	Aegilops_longissima__V__Avena_clauda	Aegilops_longissima	Avena_clauda	Aegilops_longissima	Avena_clauda	Aegilops_longissima_BAA35151.1	Avena_clauda_AAF07946.1	SYM+R8	0.156113	0.0244364	6.38855	638.855
Land plants	Amino acid	RBCS	Aegilops_longissima__V__Avena_clauda	Aegilops_longissima	Avena_clauda	Aegilops_longissima	Avena_clauda	Aegilops_longissima_BAA35151.1	Avena_clauda_AAF07985.1	LG+R5	0.11508	0.0139072	8.2749	827.49
Land plants	Nucleotide	RBCS	Aegilops_longissima__V__Avena_clauda	Aegilops_longissima	Avena_clauda	Aegilops_longissima	Avena_clauda	Aegilops_longissima_BAA35151.1	Avena_clauda_AAF07985.1	SYM+R8	0.169407	0.0244364	6.93258	693.258
Land plants	Amino acid	RBCS	Aegilops_longissima__V__Avena_clauda	Aegilops_longissima	Avena_clauda	Aegilops_longissima	Avena_clauda	Aegilops_longissima_BAA35151.1	Avena_clauda_AAF17589.1	LG+R5	0.11508	0.0139072	8.2749	827.49
Land plants	Nucleotide	RBCS	Aegilops_longissima__V__Avena_clauda	Aegilops_longissima	Avena_clauda	Aegilops_longissima	Avena_clauda	Aegilops_longissima_BAA35151.1	Avena_clauda_AAF17589.1	SYM+R8	0.164793	0.0244364	6.74376	674.376
Land plants	Amino acid	RBCS	Aegilops_longissima__V__Avena_clauda	Aegilops_longissima	Avena_clauda	Aegilops_longissima	Avena_clauda	Aegilops_longissima_BAA35151.1	Avena_clauda_AAF17590.1	LG+R5	0.11508	0.0139072	8.2749	827.49
Land plants	Nucleotide	RBCS	Aegilops_longissima__V__Avena_clauda	Aegilops_longissima	Avena_clauda	Aegilops_longissima	Avena_clauda	Aegilops_longissima_BAA35151.1	Avena_clauda_AAF17590.1	SYM+R8	0.16932	0.0244364	6.92902	692.902
Land plants	Amino acid	RBCS	Aegilops_longissima__V__Avena_clauda	Aegilops_longissima	Avena_clauda	Aegilops_longissima	Avena_clauda	Aegilops_longissima_BAA35152.1	Avena_clauda_AAC83374.1	LG+R5	0.11508	0.0139072	8.2749	827.49
Land plants	Nucleotide	RBCS	Aegilops_longissima__V__Avena_clauda	Aegilops_longissima	Avena_clauda	Aegilops_longissima	Avena_clauda	Aegilops_longissima_BAA35152.1	Avena_clauda_AAC83374.1	SYM+R8	0.156061	0.0244364	6.38641	638.641
Land plants	Amino acid	RBCS	Aegilops_longissima__V__Avena_clauda	Aegilops_longissima	Avena_clauda	Aegilops_longissima	Avena_clauda	Aegilops_longissima_BAA35152.1	Avena_clauda_AAF07945.1	LG+R5	0.11508	0.0139072	8.2749	827.49
Land plants	Nucleotide	RBCS	Aegilops_longissima__V__Avena_clauda	Aegilops_longissima	Avena_clauda	Aegilops_longissima	Avena_clauda	Aegilops_longissima_BAA35152.1	Avena_clauda_AAF07945.1	SYM+R8	0.134367	0.0244364	5.49866	549.866
Land plants	Amino acid	RBCS	Aegilops_longissima__V__Avena_clauda	Aegilops_longissima	Avena_clauda	Aegilops_longissima	Avena_clauda	Aegilops_longissima_BAA35152.1	Avena_clauda_AAF07946.1	LG+R5	0.11508	0.0139072	8.2749	827.49
Land plants	Nucleotide	RBCS	Aegilops_longissima__V__Avena_clauda	Aegilops_longissima	Avena_clauda	Aegilops_longissima	Avena_clauda	Aegilops_longissima_BAA35152.1	Avena_clauda_AAF07946.1	SYM+R8	0.156113	0.0244364	6.38855	638.855
Land plants	Amino acid	RBCS	Aegilops_longissima__V__Avena_clauda	Aegilops_longissima	Avena_clauda	Aegilops_longissima	Avena_clauda	Aegilops_longissima_BAA35152.1	Avena_clauda_AAF07985.1	LG+R5	0.11508	0.0139072	8.2749	827.49
Land plants	Nucleotide	RBCS	Aegilops_longissima__V__Avena_clauda	Aegilops_longissima	Avena_clauda	Aegilops_longissima	Avena_clauda	Aegilops_longissima_BAA35152.1	Avena_clauda_AAF07985.1	SYM+R8	0.169407	0.0244364	6.93258	693.258
Land plants	Amino acid	RBCS	Aegilops_longissima__V__Avena_clauda	Aegilops_longissima	Avena_clauda	Aegilops_longissima	Avena_clauda	Aegilops_longissima_BAA35152.1	Avena_clauda_AAF17589.1	LG+R5	0.11508	0.0139072	8.2749	827.49
Land plants	Nucleotide	RBCS	Aegilops_longissima__V__Avena_clauda	Aegilops_longissima	Avena_clauda	Aegilops_longissima	Avena_clauda	Aegilops_longissima_BAA35152.1	Avena_clauda_AAF17589.1	SYM+R8	0.164793	0.0244364	6.74376	674.376
Land plants	Amino acid	RBCS	Aegilops_longissima__V__Avena_clauda	Aegilops_longissima	Avena_clauda	Aegilops_longissima	Avena_clauda	Aegilops_longissima_BAA35152.1	Avena_clauda_AAF17590.1	LG+R5	0.11508	0.0139072	8.2749	827.49
Land plants	Nucleotide	RBCS	Aegilops_longissima__V__Avena_clauda	Aegilops_longissima	Avena_clauda	Aegilops_longissima	Avena_clauda	Aegilops_longissima_BAA35152.1	Avena_clauda_AAF17590.1	SYM+R8	0.16932	0.0244364	6.92902	692.902
Land plants	Amino acid	RBCS	Aegilops_longissima__V__Avena_clauda	Aegilops_longissima	Avena_clauda	Aegilops_longissima	Avena_clauda	Aegilops_longissima_BAA35153.1	Avena_clauda_AAC83374.1	LG+R5	0.11508	0.0139072	8.2749	827.49
Land plants	Nucleotide	RBCS	Aegilops_longissima__V__Avena_clauda	Aegilops_longissima	Avena_clauda	Aegilops_longissima	Avena_clauda	Aegilops_longissima_BAA35153.1	Avena_clauda_AAC83374.1	SYM+R8	0.156061	0.0244364	6.38641	638.641
Land plants	Amino acid	RBCS	Aegilops_longissima__V__Avena_clauda	Aegilops_longissima	Avena_clauda	Aegilops_longissima	Avena_clauda	Aegilops_longissima_BAA35153.1	Avena_clauda_AAF07945.1	LG+R5	0.11508	0.0139072	8.2749	827.49
Land plants	Nucleotide	RBCS	Aegilops_longissima__V__Avena_clauda	Aegilops_longissima	Avena_clauda	Aegilops_longissima	Avena_clauda	Aegilops_longissima_BAA35153.1	Avena_clauda_AAF07945.1	SYM+R8	0.134367	0.0244364	5.49866	549.866
Land plants	Amino acid	RBCS	Aegilops_longissima__V__Avena_clauda	Aegilops_longissima	Avena_clauda	Aegilops_longissima	Avena_clauda	Aegilops_longissima_BAA35153.1	Avena_clauda_AAF07946.1	LG+R5	0.11508	0.0139072	8.2749	827.49
Land plants	Nucleotide	RBCS	Aegilops_longissima__V__Avena_clauda	Aegilops_longissima	Avena_clauda	Aegilops_longissima	Avena_clauda	Aegilops_longissima_BAA35153.1	Avena_clauda_AAF07946.1	SYM+R8	0.156113	0.0244364	6.38855	638.855
Land plants	Amino acid	RBCS	Aegilops_longissima__V__Avena_clauda	Aegilops_longissima	Avena_clauda	Aegilops_longissima	Avena_clauda	Aegilops_longissima_BAA35153.1	Avena_clauda_AAF07985.1	LG+R5	0.11508	0.0139072	8.2749	827.49
Land plants	Nucleotide	RBCS	Aegilops_longissima__V__Avena_clauda	Aegilops_longissima	Avena_clauda	Aegilops_longissima	Avena_clauda	Aegilops_longissima_BAA35153.1	Avena_clauda_AAF07985.1	SYM+R8	0.169407	0.0244364	6.93258	693.258
Land plants	Amino acid	RBCS	Aegilops_longissima__V__Avena_clauda	Aegilops_longissima	Avena_clauda	Aegilops_longissima	Avena_clauda	Aegilops_longissima_BAA35153.1	Avena_clauda_AAF17589.1	LG+R5	0.11508	0.0139072	8.2749	827.49
Land plants	Nucleotide	RBCS	Aegilops_longissima__V__Avena_clauda	Aegilops_longissima	Avena_clauda	Aegilops_longissima	Avena_clauda	Aegilops_longissima_BAA35153.1	Avena_clauda_AAF17589.1	SYM+R8	0.164793	0.0244364	6.74376	674.376
Land plants	Amino acid	RBCS	Aegilops_longissima__V__Avena_clauda	Aegilops_longissima	Avena_clauda	Aegilops_longissima	Avena_clauda	Aegilops_longissima_BAA35153.1	Avena_clauda_AAF17590.1	LG+R5	0.11508	0.0139072	8.2749	827.49
Land plants	Nucleotide	RBCS	Aegilops_longissima__V__Avena_clauda	Aegilops_longissima	Avena_clauda	Aegilops_longissima	Avena_clauda	Aegilops_longissima_BAA35153.1	Avena_clauda_AAF17590.1	SYM+R8	0.16932	0.0244364	6.92902	692.902
Land plants	Amino acid	RBCS	Aegilops_longissima__V__Avena_clauda	Aegilops_longissima	Avena_clauda	Aegilops_longissima	Avena_clauda	Aegilops_longissima_BAA35168.1	Avena_clauda_AAC83374.1	LG+R5	0.11508	0.0139072	8.2749	827.49
Land plants	Nucleotide	RBCS	Aegilops_longissima__V__Avena_clauda	Aegilops_longissima	Avena_clauda	Aegilops_longissima	Avena_clauda	Aegilops_longissima_BAA35168.1	Avena_clauda_AAC83374.1	SYM+R8	0.138158	0.0244364	5.65378	565.378
Land plants	Amino acid	RBCS	Aegilops_longissima__V__Avena_clauda	Aegilops_longissima	Avena_clauda	Aegilops_longissima	Avena_clauda	Aegilops_longissima_BAA35168.1	Avena_clauda_AAF07945.1	LG+R5	0.11508	0.0139072	8.2749	827.49
Land plants	Nucleotide	RBCS	Aegilops_longissima__V__Avena_clauda	Aegilops_longissima	Avena_clauda	Aegilops_longissima	Avena_clauda	Aegilops_longissima_BAA35168.1	Avena_clauda_AAF07945.1	SYM+R8	0.116465	0.0244364	4.76604	476.604
Land plants	Amino acid	RBCS	Aegilops_longissima__V__Avena_clauda	Aegilops_longissima	Avena_clauda	Aegilops_longissima	Avena_clauda	Aegilops_longissima_BAA35168.1	Avena_clauda_AAF07946.1	LG+R5	0.11508	0.0139072	8.2749	827.49
Land plants	Nucleotide	RBCS	Aegilops_longissima__V__Avena_clauda	Aegilops_longissima	Avena_clauda	Aegilops_longissima	Avena_clauda	Aegilops_longissima_BAA35168.1	Avena_clauda_AAF07946.1	SYM+R8	0.13821	0.0244364	5.65593	565.593
Land plants	Amino acid	RBCS	Aegilops_longissima__V__Avena_clauda	Aegilops_longissima	Avena_clauda	Aegilops_longissima	Avena_clauda	Aegilops_longissima_BAA35168.1	Avena_clauda_AAF07985.1	LG+R5	0.11508	0.0139072	8.2749	827.49
Land plants	Nucleotide	RBCS	Aegilops_longissima__V__Avena_clauda	Aegilops_longissima	Avena_clauda	Aegilops_longissima	Avena_clauda	Aegilops_longissima_BAA35168.1	Avena_clauda_AAF07985.1	SYM+R8	0.151504	0.0244364	6.19995	619.995
Land plants	Amino acid	RBCS	Aegilops_longissima__V__Avena_clauda	Aegilops_longissima	Avena_clauda	Aegilops_longissima	Avena_clauda	Aegilops_longissima_BAA35168.1	Avena_clauda_AAF17589.1	LG+R5	0.11508	0.0139072	8.2749	827.49
Land plants	Nucleotide	RBCS	Aegilops_longissima__V__Avena_clauda	Aegilops_longissima	Avena_clauda	Aegilops_longissima	Avena_clauda	Aegilops_longissima_BAA35168.1	Avena_clauda_AAF17589.1	SYM+R8	0.14689	0.0244364	6.01114	601.114
Land plants	Amino acid	RBCS	Aegilops_longissima__V__Avena_clauda	Aegilops_longissima	Avena_clauda	Aegilops_longissima	Avena_clauda	Aegilops_longissima_BAA35168.1	Avena_clauda_AAF17590.1	LG+R5	0.11508	0.0139072	8.2749	827.49
Land plants	Nucleotide	RBCS	Aegilops_longissima__V__Avena_clauda	Aegilops_longissima	Avena_clauda	Aegilops_longissima	Avena_clauda	Aegilops_longissima_BAA35168.1	Avena_clauda_AAF17590.1	SYM+R8	0.151418	0.0244364	6.1964	619.64
Land plants	Amino acid	RBCS	Aegilops_longissima__V__Avena_maroccana	Aegilops_longissima	Avena_maroccana	Aegilops_longissima	Avena_maroccana	Aegilops_longissima_BAA35151.1	Avena_maroccana_AAC78644.1	LG+R5	0.11508	0.0161734	7.11541	711.541
Land plants	Nucleotide	RBCS	Aegilops_longissima__V__Avena_maroccana	Aegilops_longissima	Avena_maroccana	Aegilops_longissima	Avena_maroccana	Aegilops_longissima_BAA35151.1	Avena_maroccana_AAC78644.1	SYM+R8	0.144112	0.022108	6.51857	651.857
Land plants	Amino acid	RBCS	Aegilops_longissima__V__Avena_maroccana	Aegilops_longissima	Avena_maroccana	Aegilops_longissima	Avena_maroccana	Aegilops_longissima_BAA35151.1	Avena_maroccana_AAF07948.1	LG+R5	0.11508	0.0161734	7.11541	711.541
Land plants	Nucleotide	RBCS	Aegilops_longissima__V__Avena_maroccana	Aegilops_longissima	Avena_maroccana	Aegilops_longissima	Avena_maroccana	Aegilops_longissima_BAA35151.1	Avena_maroccana_AAF07948.1	SYM+R8	0.134367	0.022108	6.07777	607.777
Land plants	Amino acid	RBCS	Aegilops_longissima__V__Avena_maroccana	Aegilops_longissima	Avena_maroccana	Aegilops_longissima	Avena_maroccana	Aegilops_longissima_BAA35151.1	Avena_maroccana_AAF07949.1	LG+R5	0.127944	0.0161734	7.91077	791.077
Land plants	Nucleotide	RBCS	Aegilops_longissima__V__Avena_maroccana	Aegilops_longissima	Avena_maroccana	Aegilops_longissima	Avena_maroccana	Aegilops_longissima_BAA35151.1	Avena_maroccana_AAF07949.1	SYM+R8	0.148427	0.022108	6.71374	671.374
Land plants	Amino acid	RBCS	Aegilops_longissima__V__Avena_maroccana	Aegilops_longissima	Avena_maroccana	Aegilops_longissima	Avena_maroccana	Aegilops_longissima_BAA35151.1	Avena_maroccana_AAF17592.1	LG+R5	0.11508	0.0161734	7.11541	711.541
Land plants	Nucleotide	RBCS	Aegilops_longissima__V__Avena_maroccana	Aegilops_longissima	Avena_maroccana	Aegilops_longissima	Avena_maroccana	Aegilops_longissima_BAA35151.1	Avena_maroccana_AAF17592.1	SYM+R8	0.144112	0.022108	6.51857	651.857
Land plants	Amino acid	RBCS	Aegilops_longissima__V__Avena_maroccana	Aegilops_longissima	Avena_maroccana	Aegilops_longissima	Avena_maroccana	Aegilops_longissima_BAA35152.1	Avena_maroccana_AAC78644.1	LG+R5	0.11508	0.0161734	7.11541	711.541
Land plants	Nucleotide	RBCS	Aegilops_longissima__V__Avena_maroccana	Aegilops_longissima	Avena_maroccana	Aegilops_longissima	Avena_maroccana	Aegilops_longissima_BAA35152.1	Avena_maroccana_AAC78644.1	SYM+R8	0.144112	0.022108	6.51857	651.857
Land plants	Amino acid	RBCS	Aegilops_longissima__V__Avena_maroccana	Aegilops_longissima	Avena_maroccana	Aegilops_longissima	Avena_maroccana	Aegilops_longissima_BAA35152.1	Avena_maroccana_AAF07948.1	LG+R5	0.11508	0.0161734	7.11541	711.541
Land plants	Nucleotide	RBCS	Aegilops_longissima__V__Avena_maroccana	Aegilops_longissima	Avena_maroccana	Aegilops_longissima	Avena_maroccana	Aegilops_longissima_BAA35152.1	Avena_maroccana_AAF07948.1	SYM+R8	0.134367	0.022108	6.07777	607.777
Land plants	Amino acid	RBCS	Aegilops_longissima__V__Avena_maroccana	Aegilops_longissima	Avena_maroccana	Aegilops_longissima	Avena_maroccana	Aegilops_longissima_BAA35152.1	Avena_maroccana_AAF07949.1	LG+R5	0.127944	0.0161734	7.91077	791.077
Land plants	Nucleotide	RBCS	Aegilops_longissima__V__Avena_maroccana	Aegilops_longissima	Avena_maroccana	Aegilops_longissima	Avena_maroccana	Aegilops_longissima_BAA35152.1	Avena_maroccana_AAF07949.1	SYM+R8	0.148427	0.022108	6.71374	671.374
Land plants	Amino acid	RBCS	Aegilops_longissima__V__Avena_maroccana	Aegilops_longissima	Avena_maroccana	Aegilops_longissima	Avena_maroccana	Aegilops_longissima_BAA35152.1	Avena_maroccana_AAF17592.1	LG+R5	0.11508	0.0161734	7.11541	711.541
Land plants	Nucleotide	RBCS	Aegilops_longissima__V__Avena_maroccana	Aegilops_longissima	Avena_maroccana	Aegilops_longissima	Avena_maroccana	Aegilops_longissima_BAA35152.1	Avena_maroccana_AAF17592.1	SYM+R8	0.144112	0.022108	6.51857	651.857
Land plants	Amino acid	RBCS	Aegilops_longissima__V__Avena_maroccana	Aegilops_longissima	Avena_maroccana	Aegilops_longissima	Avena_maroccana	Aegilops_longissima_BAA35153.1	Avena_maroccana_AAC78644.1	LG+R5	0.11508	0.0161734	7.11541	711.541
Land plants	Nucleotide	RBCS	Aegilops_longissima__V__Avena_maroccana	Aegilops_longissima	Avena_maroccana	Aegilops_longissima	Avena_maroccana	Aegilops_longissima_BAA35153.1	Avena_maroccana_AAC78644.1	SYM+R8	0.144112	0.022108	6.51857	651.857
Land plants	Amino acid	RBCS	Aegilops_longissima__V__Avena_maroccana	Aegilops_longissima	Avena_maroccana	Aegilops_longissima	Avena_maroccana	Aegilops_longissima_BAA35153.1	Avena_maroccana_AAF07948.1	LG+R5	0.11508	0.0161734	7.11541	711.541
Land plants	Nucleotide	RBCS	Aegilops_longissima__V__Avena_maroccana	Aegilops_longissima	Avena_maroccana	Aegilops_longissima	Avena_maroccana	Aegilops_longissima_BAA35153.1	Avena_maroccana_AAF07948.1	SYM+R8	0.134367	0.022108	6.07777	607.777
Land plants	Amino acid	RBCS	Aegilops_longissima__V__Avena_maroccana	Aegilops_longissima	Avena_maroccana	Aegilops_longissima	Avena_maroccana	Aegilops_longissima_BAA35153.1	Avena_maroccana_AAF07949.1	LG+R5	0.127944	0.0161734	7.91077	791.077
Land plants	Nucleotide	RBCS	Aegilops_longissima__V__Avena_maroccana	Aegilops_longissima	Avena_maroccana	Aegilops_longissima	Avena_maroccana	Aegilops_longissima_BAA35153.1	Avena_maroccana_AAF07949.1	SYM+R8	0.148427	0.022108	6.71374	671.374
Land plants	Amino acid	RBCS	Aegilops_longissima__V__Avena_maroccana	Aegilops_longissima	Avena_maroccana	Aegilops_longissima	Avena_maroccana	Aegilops_longissima_BAA35153.1	Avena_maroccana_AAF17592.1	LG+R5	0.11508	0.0161734	7.11541	711.541
Land plants	Nucleotide	RBCS	Aegilops_longissima__V__Avena_maroccana	Aegilops_longissima	Avena_maroccana	Aegilops_longissima	Avena_maroccana	Aegilops_longissima_BAA35153.1	Avena_maroccana_AAF17592.1	SYM+R8	0.144112	0.022108	6.51857	651.857
Land plants	Amino acid	RBCS	Aegilops_longissima__V__Avena_maroccana	Aegilops_longissima	Avena_maroccana	Aegilops_longissima	Avena_maroccana	Aegilops_longissima_BAA35168.1	Avena_maroccana_AAC78644.1	LG+R5	0.11508	0.0161734	7.11541	711.541
Land plants	Nucleotide	RBCS	Aegilops_longissima__V__Avena_maroccana	Aegilops_longissima	Avena_maroccana	Aegilops_longissima	Avena_maroccana	Aegilops_longissima_BAA35168.1	Avena_maroccana_AAC78644.1	SYM+R8	0.12621	0.022108	5.70879	570.879
Land plants	Amino acid	RBCS	Aegilops_longissima__V__Avena_maroccana	Aegilops_longissima	Avena_maroccana	Aegilops_longissima	Avena_maroccana	Aegilops_longissima_BAA35168.1	Avena_maroccana_AAF07948.1	LG+R5	0.11508	0.0161734	7.11541	711.541
Land plants	Nucleotide	RBCS	Aegilops_longissima__V__Avena_maroccana	Aegilops_longissima	Avena_maroccana	Aegilops_longissima	Avena_maroccana	Aegilops_longissima_BAA35168.1	Avena_maroccana_AAF07948.1	SYM+R8	0.116465	0.022108	5.26799	526.799
Land plants	Amino acid	RBCS	Aegilops_longissima__V__Avena_maroccana	Aegilops_longissima	Avena_maroccana	Aegilops_longissima	Avena_maroccana	Aegilops_longissima_BAA35168.1	Avena_maroccana_AAF07949.1	LG+R5	0.127944	0.0161734	7.91077	791.077
Land plants	Nucleotide	RBCS	Aegilops_longissima__V__Avena_maroccana	Aegilops_longissima	Avena_maroccana	Aegilops_longissima	Avena_maroccana	Aegilops_longissima_BAA35168.1	Avena_maroccana_AAF07949.1	SYM+R8	0.130525	0.022108	5.90396	590.396
Land plants	Amino acid	RBCS	Aegilops_longissima__V__Avena_maroccana	Aegilops_longissima	Avena_maroccana	Aegilops_longissima	Avena_maroccana	Aegilops_longissima_BAA35168.1	Avena_maroccana_AAF17592.1	LG+R5	0.11508	0.0161734	7.11541	711.541
Land plants	Nucleotide	RBCS	Aegilops_longissima__V__Avena_maroccana	Aegilops_longissima	Avena_maroccana	Aegilops_longissima	Avena_maroccana	Aegilops_longissima_BAA35168.1	Avena_maroccana_AAF17592.1	SYM+R8	0.12621	0.022108	5.70879	570.879
Land plants	Amino acid	RBCS	Aegilops_longissima__V__Avena_sativa	Aegilops_longissima	Avena_sativa	Aegilops_longissima	Avena_sativa	Aegilops_longissima_BAA35151.1	Avena_sativa_BAA35164.1	LG+R5	0.11508	0.0161734	7.11541	711.541
Land plants	Nucleotide	RBCS	Aegilops_longissima__V__Avena_sativa	Aegilops_longissima	Avena_sativa	Aegilops_longissima	Avena_sativa	Aegilops_longissima_BAA35151.1	Avena_sativa_BAA35164.1	SYM+R8	0.165632	0.022108	7.49194	749.194
Land plants	Amino acid	RBCS	Aegilops_longissima__V__Avena_sativa	Aegilops_longissima	Avena_sativa	Aegilops_longissima	Avena_sativa	Aegilops_longissima_BAA35152.1	Avena_sativa_BAA35164.1	LG+R5	0.11508	0.0161734	7.11541	711.541
Land plants	Nucleotide	RBCS	Aegilops_longissima__V__Avena_sativa	Aegilops_longissima	Avena_sativa	Aegilops_longissima	Avena_sativa	Aegilops_longissima_BAA35152.1	Avena_sativa_BAA35164.1	SYM+R8	0.165632	0.022108	7.49194	749.194
Land plants	Amino acid	RBCS	Aegilops_longissima__V__Avena_sativa	Aegilops_longissima	Avena_sativa	Aegilops_longissima	Avena_sativa	Aegilops_longissima_BAA35153.1	Avena_sativa_BAA35164.1	LG+R5	0.11508	0.0161734	7.11541	711.541
Land plants	Nucleotide	RBCS	Aegilops_longissima__V__Avena_sativa	Aegilops_longissima	Avena_sativa	Aegilops_longissima	Avena_sativa	Aegilops_longissima_BAA35153.1	Avena_sativa_BAA35164.1	SYM+R8	0.165632	0.022108	7.49194	749.194
Land plants	Amino acid	RBCS	Aegilops_longissima__V__Avena_sativa	Aegilops_longissima	Avena_sativa	Aegilops_longissima	Avena_sativa	Aegilops_longissima_BAA35168.1	Avena_sativa_BAA35164.1	LG+R5	0.11508	0.0161734	7.11541	711.541
Land plants	Nucleotide	RBCS	Aegilops_longissima__V__Avena_sativa	Aegilops_longissima	Avena_sativa	Aegilops_longissima	Avena_sativa	Aegilops_longissima_BAA35168.1	Avena_sativa_BAA35164.1	SYM+R8	0.147729	0.022108	6.68215	668.215
Land plants	Amino acid	RBCS	Aegilops_longissima__V__Avena_sterilis	Aegilops_longissima	Avena_sterilis	Aegilops_longissima	Avena_sterilis	Aegilops_longissima_BAA35151.1	Avena_sterilis_AAC67588.1	LG+R5	0.140874	0.0161734	8.71021	871.021
Land plants	Nucleotide	RBCS	Aegilops_longissima__V__Avena_sterilis	Aegilops_longissima	Avena_sterilis	Aegilops_longissima	Avena_sterilis	Aegilops_longissima_BAA35151.1	Avena_sterilis_AAC67588.1	SYM+R8	0.149147	0.022108	6.74631	674.631
Land plants	Amino acid	RBCS	Aegilops_longissima__V__Avena_sterilis	Aegilops_longissima	Avena_sterilis	Aegilops_longissima	Avena_sterilis	Aegilops_longissima_BAA35151.1	Avena_sterilis_AAF07947.1	LG+R5	0.127957	0.0161734	7.91156	791.156
Land plants	Nucleotide	RBCS	Aegilops_longissima__V__Avena_sterilis	Aegilops_longissima	Avena_sterilis	Aegilops_longissima	Avena_sterilis	Aegilops_longissima_BAA35151.1	Avena_sterilis_AAF07947.1	SYM+R8	0.130713	0.022108	5.91249	591.249
Land plants	Amino acid	RBCS	Aegilops_longissima__V__Avena_sterilis	Aegilops_longissima	Avena_sterilis	Aegilops_longissima	Avena_sterilis	Aegilops_longissima_BAA35152.1	Avena_sterilis_AAC67588.1	LG+R5	0.140874	0.0161734	8.71021	871.021
Land plants	Nucleotide	RBCS	Aegilops_longissima__V__Avena_sterilis	Aegilops_longissima	Avena_sterilis	Aegilops_longissima	Avena_sterilis	Aegilops_longissima_BAA35152.1	Avena_sterilis_AAC67588.1	SYM+R8	0.149147	0.022108	6.74631	674.631
Land plants	Amino acid	RBCS	Aegilops_longissima__V__Avena_sterilis	Aegilops_longissima	Avena_sterilis	Aegilops_longissima	Avena_sterilis	Aegilops_longissima_BAA35152.1	Avena_sterilis_AAF07947.1	LG+R5	0.127957	0.0161734	7.91156	791.156
Land plants	Nucleotide	RBCS	Aegilops_longissima__V__Avena_sterilis	Aegilops_longissima	Avena_sterilis	Aegilops_longissima	Avena_sterilis	Aegilops_longissima_BAA35152.1	Avena_sterilis_AAF07947.1	SYM+R8	0.130713	0.022108	5.91249	591.249
Land plants	Amino acid	RBCS	Aegilops_longissima__V__Avena_sterilis	Aegilops_longissima	Avena_sterilis	Aegilops_longissima	Avena_sterilis	Aegilops_longissima_BAA35153.1	Avena_sterilis_AAC67588.1	LG+R5	0.140874	0.0161734	8.71021	871.021
Land plants	Nucleotide	RBCS	Aegilops_longissima__V__Avena_sterilis	Aegilops_longissima	Avena_sterilis	Aegilops_longissima	Avena_sterilis	Aegilops_longissima_BAA35153.1	Avena_sterilis_AAC67588.1	SYM+R8	0.149147	0.022108	6.74631	674.631
Land plants	Amino acid	RBCS	Aegilops_longissima__V__Avena_sterilis	Aegilops_longissima	Avena_sterilis	Aegilops_longissima	Avena_sterilis	Aegilops_longissima_BAA35153.1	Avena_sterilis_AAF07947.1	LG+R5	0.127957	0.0161734	7.91156	791.156
Land plants	Nucleotide	RBCS	Aegilops_longissima__V__Avena_sterilis	Aegilops_longissima	Avena_sterilis	Aegilops_longissima	Avena_sterilis	Aegilops_longissima_BAA35153.1	Avena_sterilis_AAF07947.1	SYM+R8	0.130713	0.022108	5.91249	591.249
Land plants	Amino acid	RBCS	Aegilops_longissima__V__Avena_sterilis	Aegilops_longissima	Avena_sterilis	Aegilops_longissima	Avena_sterilis	Aegilops_longissima_BAA35168.1	Avena_sterilis_AAC67588.1	LG+R5	0.140874	0.0161734	8.71021	871.021
Land plants	Nucleotide	RBCS	Aegilops_longissima__V__Avena_sterilis	Aegilops_longissima	Avena_sterilis	Aegilops_longissima	Avena_sterilis	Aegilops_longissima_BAA35168.1	Avena_sterilis_AAC67588.1	SYM+R8	0.131245	0.022108	5.93653	593.653
Land plants	Amino acid	RBCS	Aegilops_longissima__V__Avena_sterilis	Aegilops_longissima	Avena_sterilis	Aegilops_longissima	Avena_sterilis	Aegilops_longissima_BAA35168.1	Avena_sterilis_AAF07947.1	LG+R5	0.127957	0.0161734	7.91156	791.156
Land plants	Nucleotide	RBCS	Aegilops_longissima__V__Avena_sterilis	Aegilops_longissima	Avena_sterilis	Aegilops_longissima	Avena_sterilis	Aegilops_longissima_BAA35168.1	Avena_sterilis_AAF07947.1	SYM+R8	0.112811	0.022108	5.10271	510.271
Land plants	Amino acid	RBCS	Aegilops_longissima__V__Avena_strigosa	Aegilops_longissima	Avena_strigosa	Aegilops_longissima	Avena_strigosa	Aegilops_longissima_BAA35151.1	Avena_strigosa_AAC83373.1	LG+R5	0.140892	0.0161734	8.71136	871.136
Land plants	Nucleotide	RBCS	Aegilops_longissima__V__Avena_strigosa	Aegilops_longissima	Avena_strigosa	Aegilops_longissima	Avena_strigosa	Aegilops_longissima_BAA35151.1	Avena_strigosa_AAC83373.1	SYM+R8	0.173593	0.022108	7.85207	785.207
Land plants	Amino acid	RBCS	Aegilops_longissima__V__Avena_strigosa	Aegilops_longissima	Avena_strigosa	Aegilops_longissima	Avena_strigosa	Aegilops_longissima_BAA35151.1	Avena_strigosa_AAF07943.1	LG+R5	0.128104	0.0161734	7.92064	792.064
Land plants	Nucleotide	RBCS	Aegilops_longissima__V__Avena_strigosa	Aegilops_longissima	Avena_strigosa	Aegilops_longissima	Avena_strigosa	Aegilops_longissima_BAA35151.1	Avena_strigosa_AAF07943.1	SYM+R8	0.169311	0.022108	7.65835	765.835
Land plants	Amino acid	RBCS	Aegilops_longissima__V__Avena_strigosa	Aegilops_longissima	Avena_strigosa	Aegilops_longissima	Avena_strigosa	Aegilops_longissima_BAA35151.1	Avena_strigosa_AAF07944.1	LG+R5	0.128104	0.0161734	7.92064	792.064
Land plants	Nucleotide	RBCS	Aegilops_longissima__V__Avena_strigosa	Aegilops_longissima	Avena_strigosa	Aegilops_longissima	Avena_strigosa	Aegilops_longissima_BAA35151.1	Avena_strigosa_AAF07944.1	SYM+R8	0.169311	0.022108	7.65835	765.835
Land plants	Amino acid	RBCS	Aegilops_longissima__V__Avena_strigosa	Aegilops_longissima	Avena_strigosa	Aegilops_longissima	Avena_strigosa	Aegilops_longissima_BAA35152.1	Avena_strigosa_AAC83373.1	LG+R5	0.140892	0.0161734	8.71136	871.136
Land plants	Nucleotide	RBCS	Aegilops_longissima__V__Avena_strigosa	Aegilops_longissima	Avena_strigosa	Aegilops_longissima	Avena_strigosa	Aegilops_longissima_BAA35152.1	Avena_strigosa_AAC83373.1	SYM+R8	0.173593	0.022108	7.85207	785.207
Land plants	Amino acid	RBCS	Aegilops_longissima__V__Avena_strigosa	Aegilops_longissima	Avena_strigosa	Aegilops_longissima	Avena_strigosa	Aegilops_longissima_BAA35152.1	Avena_strigosa_AAF07943.1	LG+R5	0.128104	0.0161734	7.92064	792.064
Land plants	Nucleotide	RBCS	Aegilops_longissima__V__Avena_strigosa	Aegilops_longissima	Avena_strigosa	Aegilops_longissima	Avena_strigosa	Aegilops_longissima_BAA35152.1	Avena_strigosa_AAF07943.1	SYM+R8	0.169311	0.022108	7.65835	765.835
Land plants	Amino acid	RBCS	Aegilops_longissima__V__Avena_strigosa	Aegilops_longissima	Avena_strigosa	Aegilops_longissima	Avena_strigosa	Aegilops_longissima_BAA35152.1	Avena_strigosa_AAF07944.1	LG+R5	0.128104	0.0161734	7.92064	792.064
Land plants	Nucleotide	RBCS	Aegilops_longissima__V__Avena_strigosa	Aegilops_longissima	Avena_strigosa	Aegilops_longissima	Avena_strigosa	Aegilops_longissima_BAA35152.1	Avena_strigosa_AAF07944.1	SYM+R8	0.169311	0.022108	7.65835	765.835
Land plants	Amino acid	RBCS	Aegilops_longissima__V__Avena_strigosa	Aegilops_longissima	Avena_strigosa	Aegilops_longissima	Avena_strigosa	Aegilops_longissima_BAA35153.1	Avena_strigosa_AAC83373.1	LG+R5	0.140892	0.0161734	8.71136	871.136
Land plants	Nucleotide	RBCS	Aegilops_longissima__V__Avena_strigosa	Aegilops_longissima	Avena_strigosa	Aegilops_longissima	Avena_strigosa	Aegilops_longissima_BAA35153.1	Avena_strigosa_AAC83373.1	SYM+R8	0.173593	0.022108	7.85207	785.207
Land plants	Amino acid	RBCS	Aegilops_longissima__V__Avena_strigosa	Aegilops_longissima	Avena_strigosa	Aegilops_longissima	Avena_strigosa	Aegilops_longissima_BAA35153.1	Avena_strigosa_AAF07943.1	LG+R5	0.128104	0.0161734	7.92064	792.064
Land plants	Nucleotide	RBCS	Aegilops_longissima__V__Avena_strigosa	Aegilops_longissima	Avena_strigosa	Aegilops_longissima	Avena_strigosa	Aegilops_longissima_BAA35153.1	Avena_strigosa_AAF07943.1	SYM+R8	0.169311	0.022108	7.65835	765.835
Land plants	Amino acid	RBCS	Aegilops_longissima__V__Avena_strigosa	Aegilops_longissima	Avena_strigosa	Aegilops_longissima	Avena_strigosa	Aegilops_longissima_BAA35153.1	Avena_strigosa_AAF07944.1	LG+R5	0.128104	0.0161734	7.92064	792.064
Land plants	Nucleotide	RBCS	Aegilops_longissima__V__Avena_strigosa	Aegilops_longissima	Avena_strigosa	Aegilops_longissima	Avena_strigosa	Aegilops_longissima_BAA35153.1	Avena_strigosa_AAF07944.1	SYM+R8	0.169311	0.022108	7.65835	765.835
Land plants	Amino acid	RBCS	Aegilops_longissima__V__Avena_strigosa	Aegilops_longissima	Avena_strigosa	Aegilops_longissima	Avena_strigosa	Aegilops_longissima_BAA35168.1	Avena_strigosa_AAC83373.1	LG+R5	0.140892	0.0161734	8.71136	871.136
Land plants	Nucleotide	RBCS	Aegilops_longissima__V__Avena_strigosa	Aegilops_longissima	Avena_strigosa	Aegilops_longissima	Avena_strigosa	Aegilops_longissima_BAA35168.1	Avena_strigosa_AAC83373.1	SYM+R8	0.155691	0.022108	7.04229	704.229
Land plants	Amino acid	RBCS	Aegilops_longissima__V__Avena_strigosa	Aegilops_longissima	Avena_strigosa	Aegilops_longissima	Avena_strigosa	Aegilops_longissima_BAA35168.1	Avena_strigosa_AAF07943.1	LG+R5	0.128104	0.0161734	7.92064	792.064
Land plants	Nucleotide	RBCS	Aegilops_longissima__V__Avena_strigosa	Aegilops_longissima	Avena_strigosa	Aegilops_longissima	Avena_strigosa	Aegilops_longissima_BAA35168.1	Avena_strigosa_AAF07943.1	SYM+R8	0.151408	0.022108	6.84857	684.857
Land plants	Amino acid	RBCS	Aegilops_longissima__V__Avena_strigosa	Aegilops_longissima	Avena_strigosa	Aegilops_longissima	Avena_strigosa	Aegilops_longissima_BAA35168.1	Avena_strigosa_AAF07944.1	LG+R5	0.128104	0.0161734	7.92064	792.064
Land plants	Nucleotide	RBCS	Aegilops_longissima__V__Avena_strigosa	Aegilops_longissima	Avena_strigosa	Aegilops_longissima	Avena_strigosa	Aegilops_longissima_BAA35168.1	Avena_strigosa_AAF07944.1	SYM+R8	0.151408	0.022108	6.84857	684.857
Land plants	Amino acid	RBCS	Aegilops_longissima__V__Avena_vaviloviana	Aegilops_longissima	Avena_vaviloviana	Aegilops_longissima	Avena_vaviloviana	Aegilops_longissima_BAA35151.1	Avena_vaviloviana_AAC78643.1	LG+R5	0.11508	0.0161734	7.11541	711.541
Land plants	Nucleotide	RBCS	Aegilops_longissima__V__Avena_vaviloviana	Aegilops_longissima	Avena_vaviloviana	Aegilops_longissima	Avena_vaviloviana	Aegilops_longissima_BAA35151.1	Avena_vaviloviana_AAC78643.1	SYM+R8	0.14877	0.022108	6.72924	672.924
Land plants	Amino acid	RBCS	Aegilops_longissima__V__Avena_vaviloviana	Aegilops_longissima	Avena_vaviloviana	Aegilops_longissima	Avena_vaviloviana	Aegilops_longissima_BAA35152.1	Avena_vaviloviana_AAC78643.1	LG+R5	0.11508	0.0161734	7.11541	711.541
Land plants	Nucleotide	RBCS	Aegilops_longissima__V__Avena_vaviloviana	Aegilops_longissima	Avena_vaviloviana	Aegilops_longissima	Avena_vaviloviana	Aegilops_longissima_BAA35152.1	Avena_vaviloviana_AAC78643.1	SYM+R8	0.14877	0.022108	6.72924	672.924
Land plants	Amino acid	RBCS	Aegilops_longissima__V__Avena_vaviloviana	Aegilops_longissima	Avena_vaviloviana	Aegilops_longissima	Avena_vaviloviana	Aegilops_longissima_BAA35153.1	Avena_vaviloviana_AAC78643.1	LG+R5	0.11508	0.0161734	7.11541	711.541
Land plants	Nucleotide	RBCS	Aegilops_longissima__V__Avena_vaviloviana	Aegilops_longissima	Avena_vaviloviana	Aegilops_longissima	Avena_vaviloviana	Aegilops_longissima_BAA35153.1	Avena_vaviloviana_AAC78643.1	SYM+R8	0.14877	0.022108	6.72924	672.924
Land plants	Amino acid	RBCS	Aegilops_longissima__V__Avena_vaviloviana	Aegilops_longissima	Avena_vaviloviana	Aegilops_longissima	Avena_vaviloviana	Aegilops_longissima_BAA35168.1	Avena_vaviloviana_AAC78643.1	LG+R5	0.11508	0.0161734	7.11541	711.541
Land plants	Nucleotide	RBCS	Aegilops_longissima__V__Avena_vaviloviana	Aegilops_longissima	Avena_vaviloviana	Aegilops_longissima	Avena_vaviloviana	Aegilops_longissima_BAA35168.1	Avena_vaviloviana_AAC78643.1	SYM+R8	0.130867	0.022108	5.91945	591.945
Land plants	Amino acid	RBCS	Aegilops_longissima__V__Betula_pendula	Aegilops_longissima	Betula_pendula	Aegilops_longissima	Betula_pendula	Aegilops_longissima_BAA35151.1	Betula_pendula_CAA69102.1	LG+R5	0.502302	0.0973375	5.16042	516.042
Land plants	Nucleotide	RBCS	Aegilops_longissima__V__Betula_pendula	Aegilops_longissima	Betula_pendula	Aegilops_longissima	Betula_pendula	Aegilops_longissima_BAA35151.1	Betula_pendula_CAA69102.1	SYM+R8	0.800208	0.26436	3.02697	302.697
Land plants	Amino acid	RBCS	Aegilops_longissima__V__Betula_pendula	Aegilops_longissima	Betula_pendula	Aegilops_longissima	Betula_pendula	Aegilops_longissima_BAA35152.1	Betula_pendula_CAA69102.1	LG+R5	0.502302	0.0973375	5.16042	516.042
Land plants	Nucleotide	RBCS	Aegilops_longissima__V__Betula_pendula	Aegilops_longissima	Betula_pendula	Aegilops_longissima	Betula_pendula	Aegilops_longissima_BAA35152.1	Betula_pendula_CAA69102.1	SYM+R8	0.800208	0.26436	3.02697	302.697
Land plants	Amino acid	RBCS	Aegilops_longissima__V__Betula_pendula	Aegilops_longissima	Betula_pendula	Aegilops_longissima	Betula_pendula	Aegilops_longissima_BAA35153.1	Betula_pendula_CAA69102.1	LG+R5	0.502302	0.0973375	5.16042	516.042
Land plants	Nucleotide	RBCS	Aegilops_longissima__V__Betula_pendula	Aegilops_longissima	Betula_pendula	Aegilops_longissima	Betula_pendula	Aegilops_longissima_BAA35153.1	Betula_pendula_CAA69102.1	SYM+R8	0.800208	0.26436	3.02697	302.697
Land plants	Amino acid	RBCS	Aegilops_longissima__V__Betula_pendula	Aegilops_longissima	Betula_pendula	Aegilops_longissima	Betula_pendula	Aegilops_longissima_BAA35168.1	Betula_pendula_CAA69102.1	LG+R5	0.502302	0.0973375	5.16042	516.042
Land plants	Nucleotide	RBCS	Aegilops_longissima__V__Betula_pendula	Aegilops_longissima	Betula_pendula	Aegilops_longissima	Betula_pendula	Aegilops_longissima_BAA35168.1	Betula_pendula_CAA69102.1	SYM+R8	0.782305	0.26436	2.95925	295.925
Land plants	Amino acid	RBCS	Aegilops_longissima__V__Brassica_juncea	Aegilops_longissima	Brassica_juncea	Aegilops_longissima	Brassica_juncea	Aegilops_longissima_BAA35151.1	Brassica_juncea_AEB00556.1	LG+R5	0.579191	0.111413	5.19862	519.862
Land plants	Nucleotide	RBCS	Aegilops_longissima__V__Brassica_juncea	Aegilops_longissima	Brassica_juncea	Aegilops_longissima	Brassica_juncea	Aegilops_longissima_BAA35151.1	Brassica_juncea_AEB00556.1	SYM+R8	1.01458	0.315851	3.21222	321.222
Land plants	Amino acid	RBCS	Aegilops_longissima__V__Brassica_juncea	Aegilops_longissima	Brassica_juncea	Aegilops_longissima	Brassica_juncea	Aegilops_longissima_BAA35152.1	Brassica_juncea_AEB00556.1	LG+R5	0.579191	0.111413	5.19862	519.862
Land plants	Nucleotide	RBCS	Aegilops_longissima__V__Brassica_juncea	Aegilops_longissima	Brassica_juncea	Aegilops_longissima	Brassica_juncea	Aegilops_longissima_BAA35152.1	Brassica_juncea_AEB00556.1	SYM+R8	1.01458	0.315851	3.21222	321.222
Land plants	Amino acid	RBCS	Aegilops_longissima__V__Brassica_juncea	Aegilops_longissima	Brassica_juncea	Aegilops_longissima	Brassica_juncea	Aegilops_longissima_BAA35153.1	Brassica_juncea_AEB00556.1	LG+R5	0.579191	0.111413	5.19862	519.862
Land plants	Nucleotide	RBCS	Aegilops_longissima__V__Brassica_juncea	Aegilops_longissima	Brassica_juncea	Aegilops_longissima	Brassica_juncea	Aegilops_longissima_BAA35153.1	Brassica_juncea_AEB00556.1	SYM+R8	1.01458	0.315851	3.21222	321.222
Land plants	Amino acid	RBCS	Aegilops_longissima__V__Brassica_juncea	Aegilops_longissima	Brassica_juncea	Aegilops_longissima	Brassica_juncea	Aegilops_longissima_BAA35168.1	Brassica_juncea_AEB00556.1	LG+R5	0.579191	0.111413	5.19862	519.862
Land plants	Nucleotide	RBCS	Aegilops_longissima__V__Brassica_juncea	Aegilops_longissima	Brassica_juncea	Aegilops_longissima	Brassica_juncea	Aegilops_longissima_BAA35168.1	Brassica_juncea_AEB00556.1	SYM+R8	0.99668	0.315851	3.15554	315.554
Land plants	Amino acid	RBCS	Aegilops_longissima__V__Brassica_napus	Aegilops_longissima	Brassica_napus	Aegilops_longissima	Brassica_napus	Aegilops_longissima_BAA35151.1	Brassica_napus_AIF75312.1	LG+R5	0.535239	0.111413	4.80412	480.412
Land plants	Nucleotide	RBCS	Aegilops_longissima__V__Brassica_napus	Aegilops_longissima	Brassica_napus	Aegilops_longissima	Brassica_napus	Aegilops_longissima_BAA35151.1	Brassica_napus_AIF75312.1	SYM+R8	1.04399	0.315851	3.30531	330.531
Land plants	Amino acid	RBCS	Aegilops_longissima__V__Brassica_napus	Aegilops_longissima	Brassica_napus	Aegilops_longissima	Brassica_napus	Aegilops_longissima_BAA35151.1	Brassica_napus_AIF75314.1	LG+R5	0.492065	0.111413	4.41661	441.661
Land plants	Nucleotide	RBCS	Aegilops_longissima__V__Brassica_napus	Aegilops_longissima	Brassica_napus	Aegilops_longissima	Brassica_napus	Aegilops_longissima_BAA35151.1	Brassica_napus_AIF75314.1	SYM+R8	0.987515	0.315851	3.12652	312.652
Land plants	Amino acid	RBCS	Aegilops_longissima__V__Brassica_napus	Aegilops_longissima	Brassica_napus	Aegilops_longissima	Brassica_napus	Aegilops_longissima_BAA35151.1	Brassica_napus_AIF75316.1	LG+R5	0.492065	0.111413	4.41661	441.661
Land plants	Nucleotide	RBCS	Aegilops_longissima__V__Brassica_napus	Aegilops_longissima	Brassica_napus	Aegilops_longissima	Brassica_napus	Aegilops_longissima_BAA35151.1	Brassica_napus_AIF75316.1	SYM+R8	0.978831	0.315851	3.09903	309.903
Land plants	Amino acid	RBCS	Aegilops_longissima__V__Brassica_napus	Aegilops_longissima	Brassica_napus	Aegilops_longissima	Brassica_napus	Aegilops_longissima_BAA35151.1	Brassica_napus_AIF75318.1	LG+R5	0.492065	0.111413	4.41661	441.661
Land plants	Nucleotide	RBCS	Aegilops_longissima__V__Brassica_napus	Aegilops_longissima	Brassica_napus	Aegilops_longissima	Brassica_napus	Aegilops_longissima_BAA35151.1	Brassica_napus_AIF75318.1	SYM+R8	0.983157	0.315851	3.11273	311.273
Land plants	Amino acid	RBCS	Aegilops_longissima__V__Brassica_napus	Aegilops_longissima	Brassica_napus	Aegilops_longissima	Brassica_napus	Aegilops_longissima_BAA35151.1	Brassica_napus_AIF75320.1	LG+R5	0.492065	0.111413	4.41661	441.661
Land plants	Nucleotide	RBCS	Aegilops_longissima__V__Brassica_napus	Aegilops_longissima	Brassica_napus	Aegilops_longissima	Brassica_napus	Aegilops_longissima_BAA35151.1	Brassica_napus_AIF75320.1	SYM+R8	0.983157	0.315851	3.11273	311.273
Land plants	Amino acid	RBCS	Aegilops_longissima__V__Brassica_napus	Aegilops_longissima	Brassica_napus	Aegilops_longissima	Brassica_napus	Aegilops_longissima_BAA35151.1	Brassica_napus_AIF75322.1	LG+R5	0.478561	0.111413	4.2954	429.54
Land plants	Nucleotide	RBCS	Aegilops_longissima__V__Brassica_napus	Aegilops_longissima	Brassica_napus	Aegilops_longissima	Brassica_napus	Aegilops_longissima_BAA35151.1	Brassica_napus_AIF75322.1	SYM+R8	0.999206	0.315851	3.16354	316.354
Land plants	Amino acid	RBCS	Aegilops_longissima__V__Brassica_napus	Aegilops_longissima	Brassica_napus	Aegilops_longissima	Brassica_napus	Aegilops_longissima_BAA35151.1	Brassica_napus_AIF75323.1	LG+R5	0.465574	0.111413	4.17883	417.883
Land plants	Nucleotide	RBCS	Aegilops_longissima__V__Brassica_napus	Aegilops_longissima	Brassica_napus	Aegilops_longissima	Brassica_napus	Aegilops_longissima_BAA35151.1	Brassica_napus_AIF75323.1	SYM+R8	0.994827	0.315851	3.14968	314.968
Land plants	Amino acid	RBCS	Aegilops_longissima__V__Brassica_napus	Aegilops_longissima	Brassica_napus	Aegilops_longissima	Brassica_napus	Aegilops_longissima_BAA35151.1	Brassica_napus_AIF75325.1	LG+R5	0.465574	0.111413	4.17883	417.883
Land plants	Nucleotide	RBCS	Aegilops_longissima__V__Brassica_napus	Aegilops_longissima	Brassica_napus	Aegilops_longissima	Brassica_napus	Aegilops_longissima_BAA35151.1	Brassica_napus_AIF75325.1	SYM+R8	0.995109	0.315851	3.15057	315.057
Land plants	Amino acid	RBCS	Aegilops_longissima__V__Brassica_napus	Aegilops_longissima	Brassica_napus	Aegilops_longissima	Brassica_napus	Aegilops_longissima_BAA35151.1	Brassica_napus_AIF75327.1	LG+R5	0.574461	0.111413	5.15616	515.616
Land plants	Nucleotide	RBCS	Aegilops_longissima__V__Brassica_napus	Aegilops_longissima	Brassica_napus	Aegilops_longissima	Brassica_napus	Aegilops_longissima_BAA35151.1	Brassica_napus_AIF75327.1	SYM+R8	1.03659	0.315851	3.2819	328.19
Land plants	Amino acid	RBCS	Aegilops_longissima__V__Brassica_napus	Aegilops_longissima	Brassica_napus	Aegilops_longissima	Brassica_napus	Aegilops_longissima_BAA35151.1	Brassica_napus_AIF75329.1	LG+R5	0.574461	0.111413	5.15616	515.616
Land plants	Nucleotide	RBCS	Aegilops_longissima__V__Brassica_napus	Aegilops_longissima	Brassica_napus	Aegilops_longissima	Brassica_napus	Aegilops_longissima_BAA35151.1	Brassica_napus_AIF75329.1	SYM+R8	1.03659	0.315851	3.2819	328.19
Land plants	Amino acid	RBCS	Aegilops_longissima__V__Brassica_napus	Aegilops_longissima	Brassica_napus	Aegilops_longissima	Brassica_napus	Aegilops_longissima_BAA35151.1	Brassica_napus_AIF75331.1	LG+R5	0.548042	0.111413	4.91903	491.903
Land plants	Nucleotide	RBCS	Aegilops_longissima__V__Brassica_napus	Aegilops_longissima	Brassica_napus	Aegilops_longissima	Brassica_napus	Aegilops_longissima_BAA35151.1	Brassica_napus_AIF75331.1	SYM+R8	1.04602	0.315851	3.31177	331.177
Land plants	Amino acid	RBCS	Aegilops_longissima__V__Brassica_napus	Aegilops_longissima	Brassica_napus	Aegilops_longissima	Brassica_napus	Aegilops_longissima_BAA35151.1	Brassica_napus_AIF75333.1	LG+R5	0.492065	0.111413	4.41661	441.661
Land plants	Nucleotide	RBCS	Aegilops_longissima__V__Brassica_napus	Aegilops_longissima	Brassica_napus	Aegilops_longissima	Brassica_napus	Aegilops_longissima_BAA35151.1	Brassica_napus_AIF75333.1	SYM+R8	1.00928	0.315851	3.19544	319.544
Land plants	Amino acid	RBCS	Aegilops_longissima__V__Brassica_napus	Aegilops_longissima	Brassica_napus	Aegilops_longissima	Brassica_napus	Aegilops_longissima_BAA35151.1	Brassica_napus_AIF75335.1	LG+R5	0.492065	0.111413	4.41661	441.661
Land plants	Nucleotide	RBCS	Aegilops_longissima__V__Brassica_napus	Aegilops_longissima	Brassica_napus	Aegilops_longissima	Brassica_napus	Aegilops_longissima_BAA35151.1	Brassica_napus_AIF75335.1	SYM+R8	1.00928	0.315851	3.19544	319.544
Land plants	Amino acid	RBCS	Aegilops_longissima__V__Brassica_napus	Aegilops_longissima	Brassica_napus	Aegilops_longissima	Brassica_napus	Aegilops_longissima_BAA35151.1	Brassica_napus_AIF75336.1	LG+R5	0.492065	0.111413	4.41661	441.661
Land plants	Nucleotide	RBCS	Aegilops_longissima__V__Brassica_napus	Aegilops_longissima	Brassica_napus	Aegilops_longissima	Brassica_napus	Aegilops_longissima_BAA35151.1	Brassica_napus_AIF75336.1	SYM+R8	1.00928	0.315851	3.19544	319.544
Land plants	Amino acid	RBCS	Aegilops_longissima__V__Brassica_napus	Aegilops_longissima	Brassica_napus	Aegilops_longissima	Brassica_napus	Aegilops_longissima_BAA35151.1	Brassica_napus_AIF75338.1	LG+R5	0.492065	0.111413	4.41661	441.661
Land plants	Nucleotide	RBCS	Aegilops_longissima__V__Brassica_napus	Aegilops_longissima	Brassica_napus	Aegilops_longissima	Brassica_napus	Aegilops_longissima_BAA35151.1	Brassica_napus_AIF75338.1	SYM+R8	1.01001	0.315851	3.19773	319.773
Land plants	Amino acid	RBCS	Aegilops_longissima__V__Brassica_napus	Aegilops_longissima	Brassica_napus	Aegilops_longissima	Brassica_napus	Aegilops_longissima_BAA35151.1	Brassica_napus_AIF75339.1	LG+R5	0.492065	0.111413	4.41661	441.661
Land plants	Nucleotide	RBCS	Aegilops_longissima__V__Brassica_napus	Aegilops_longissima	Brassica_napus	Aegilops_longissima	Brassica_napus	Aegilops_longissima_BAA35151.1	Brassica_napus_AIF75339.1	SYM+R8	0.978819	0.315851	3.09899	309.899
Land plants	Amino acid	RBCS	Aegilops_longissima__V__Brassica_napus	Aegilops_longissima	Brassica_napus	Aegilops_longissima	Brassica_napus	Aegilops_longissima_BAA35151.1	Brassica_napus_AIF75341.1	LG+R5	0.465574	0.111413	4.17883	417.883
Land plants	Nucleotide	RBCS	Aegilops_longissima__V__Brassica_napus	Aegilops_longissima	Brassica_napus	Aegilops_longissima	Brassica_napus	Aegilops_longissima_BAA35151.1	Brassica_napus_AIF75341.1	SYM+R8	0.994815	0.315851	3.14964	314.964
Land plants	Amino acid	RBCS	Aegilops_longissima__V__Brassica_napus	Aegilops_longissima	Brassica_napus	Aegilops_longissima	Brassica_napus	Aegilops_longissima_BAA35151.1	Brassica_napus_AIF75343.1	LG+R5	0.465464	0.111413	4.17785	417.785
Land plants	Nucleotide	RBCS	Aegilops_longissima__V__Brassica_napus	Aegilops_longissima	Brassica_napus	Aegilops_longissima	Brassica_napus	Aegilops_longissima_BAA35151.1	Brassica_napus_AIF75343.1	SYM+R8	1.01262	0.315851	3.206	320.6
Land plants	Amino acid	RBCS	Aegilops_longissima__V__Brassica_napus	Aegilops_longissima	Brassica_napus	Aegilops_longissima	Brassica_napus	Aegilops_longissima_BAA35151.1	Brassica_napus_AIF75345.1	LG+R5	0.465464	0.111413	4.17785	417.785
Land plants	Nucleotide	RBCS	Aegilops_longissima__V__Brassica_napus	Aegilops_longissima	Brassica_napus	Aegilops_longissima	Brassica_napus	Aegilops_longissima_BAA35151.1	Brassica_napus_AIF75345.1	SYM+R8	1.00389	0.315851	3.17835	317.835
Land plants	Amino acid	RBCS	Aegilops_longissima__V__Brassica_napus	Aegilops_longissima	Brassica_napus	Aegilops_longissima	Brassica_napus	Aegilops_longissima_BAA35151.1	Brassica_napus_CAA43410.1	LG+R5	0.492065	0.111413	4.41661	441.661
Land plants	Nucleotide	RBCS	Aegilops_longissima__V__Brassica_napus	Aegilops_longissima	Brassica_napus	Aegilops_longissima	Brassica_napus	Aegilops_longissima_BAA35151.1	Brassica_napus_CAA43410.1	SYM+R8	0.996157	0.315851	3.15389	315.389
Land plants	Amino acid	RBCS	Aegilops_longissima__V__Brassica_napus	Aegilops_longissima	Brassica_napus	Aegilops_longissima	Brassica_napus	Aegilops_longissima_BAA35151.1	Brassica_napus_CAA53083.1	LG+R5	0.465574	0.111413	4.17883	417.883
Land plants	Nucleotide	RBCS	Aegilops_longissima__V__Brassica_napus	Aegilops_longissima	Brassica_napus	Aegilops_longissima	Brassica_napus	Aegilops_longissima_BAA35151.1	Brassica_napus_CAA53083.1	SYM+R8	0.995109	0.315851	3.15057	315.057
Land plants	Amino acid	RBCS	Aegilops_longissima__V__Brassica_napus	Aegilops_longissima	Brassica_napus	Aegilops_longissima	Brassica_napus	Aegilops_longissima_BAA35152.1	Brassica_napus_AIF75312.1	LG+R5	0.535239	0.111413	4.80412	480.412
Land plants	Nucleotide	RBCS	Aegilops_longissima__V__Brassica_napus	Aegilops_longissima	Brassica_napus	Aegilops_longissima	Brassica_napus	Aegilops_longissima_BAA35152.1	Brassica_napus_AIF75312.1	SYM+R8	1.04399	0.315851	3.30531	330.531
Land plants	Amino acid	RBCS	Aegilops_longissima__V__Brassica_napus	Aegilops_longissima	Brassica_napus	Aegilops_longissima	Brassica_napus	Aegilops_longissima_BAA35152.1	Brassica_napus_AIF75314.1	LG+R5	0.492065	0.111413	4.41661	441.661
Land plants	Nucleotide	RBCS	Aegilops_longissima__V__Brassica_napus	Aegilops_longissima	Brassica_napus	Aegilops_longissima	Brassica_napus	Aegilops_longissima_BAA35152.1	Brassica_napus_AIF75314.1	SYM+R8	0.987515	0.315851	3.12652	312.652
Land plants	Amino acid	RBCS	Aegilops_longissima__V__Brassica_napus	Aegilops_longissima	Brassica_napus	Aegilops_longissima	Brassica_napus	Aegilops_longissima_BAA35152.1	Brassica_napus_AIF75316.1	LG+R5	0.492065	0.111413	4.41661	441.661
Land plants	Nucleotide	RBCS	Aegilops_longissima__V__Brassica_napus	Aegilops_longissima	Brassica_napus	Aegilops_longissima	Brassica_napus	Aegilops_longissima_BAA35152.1	Brassica_napus_AIF75316.1	SYM+R8	0.978831	0.315851	3.09903	309.903
Land plants	Amino acid	RBCS	Aegilops_longissima__V__Brassica_napus	Aegilops_longissima	Brassica_napus	Aegilops_longissima	Brassica_napus	Aegilops_longissima_BAA35152.1	Brassica_napus_AIF75318.1	LG+R5	0.492065	0.111413	4.41661	441.661
Land plants	Nucleotide	RBCS	Aegilops_longissima__V__Brassica_napus	Aegilops_longissima	Brassica_napus	Aegilops_longissima	Brassica_napus	Aegilops_longissima_BAA35152.1	Brassica_napus_AIF75318.1	SYM+R8	0.983157	0.315851	3.11273	311.273
Land plants	Amino acid	RBCS	Aegilops_longissima__V__Brassica_napus	Aegilops_longissima	Brassica_napus	Aegilops_longissima	Brassica_napus	Aegilops_longissima_BAA35152.1	Brassica_napus_AIF75320.1	LG+R5	0.492065	0.111413	4.41661	441.661
Land plants	Nucleotide	RBCS	Aegilops_longissima__V__Brassica_napus	Aegilops_longissima	Brassica_napus	Aegilops_longissima	Brassica_napus	Aegilops_longissima_BAA35152.1	Brassica_napus_AIF75320.1	SYM+R8	0.983157	0.315851	3.11273	311.273
Land plants	Amino acid	RBCS	Aegilops_longissima__V__Brassica_napus	Aegilops_longissima	Brassica_napus	Aegilops_longissima	Brassica_napus	Aegilops_longissima_BAA35152.1	Brassica_napus_AIF75322.1	LG+R5	0.478561	0.111413	4.2954	429.54
Land plants	Nucleotide	RBCS	Aegilops_longissima__V__Brassica_napus	Aegilops_longissima	Brassica_napus	Aegilops_longissima	Brassica_napus	Aegilops_longissima_BAA35152.1	Brassica_napus_AIF75322.1	SYM+R8	0.999206	0.315851	3.16354	316.354
Land plants	Amino acid	RBCS	Aegilops_longissima__V__Brassica_napus	Aegilops_longissima	Brassica_napus	Aegilops_longissima	Brassica_napus	Aegilops_longissima_BAA35152.1	Brassica_napus_AIF75323.1	LG+R5	0.465574	0.111413	4.17883	417.883
Land plants	Nucleotide	RBCS	Aegilops_longissima__V__Brassica_napus	Aegilops_longissima	Brassica_napus	Aegilops_longissima	Brassica_napus	Aegilops_longissima_BAA35152.1	Brassica_napus_AIF75323.1	SYM+R8	0.994827	0.315851	3.14968	314.968
Land plants	Amino acid	RBCS	Aegilops_longissima__V__Brassica_napus	Aegilops_longissima	Brassica_napus	Aegilops_longissima	Brassica_napus	Aegilops_longissima_BAA35152.1	Brassica_napus_AIF75325.1	LG+R5	0.465574	0.111413	4.17883	417.883
Land plants	Nucleotide	RBCS	Aegilops_longissima__V__Brassica_napus	Aegilops_longissima	Brassica_napus	Aegilops_longissima	Brassica_napus	Aegilops_longissima_BAA35152.1	Brassica_napus_AIF75325.1	SYM+R8	0.995109	0.315851	3.15057	315.057
Land plants	Amino acid	RBCS	Aegilops_longissima__V__Brassica_napus	Aegilops_longissima	Brassica_napus	Aegilops_longissima	Brassica_napus	Aegilops_longissima_BAA35152.1	Brassica_napus_AIF75327.1	LG+R5	0.574461	0.111413	5.15616	515.616
Land plants	Nucleotide	RBCS	Aegilops_longissima__V__Brassica_napus	Aegilops_longissima	Brassica_napus	Aegilops_longissima	Brassica_napus	Aegilops_longissima_BAA35152.1	Brassica_napus_AIF75327.1	SYM+R8	1.03659	0.315851	3.2819	328.19
Land plants	Amino acid	RBCS	Aegilops_longissima__V__Brassica_napus	Aegilops_longissima	Brassica_napus	Aegilops_longissima	Brassica_napus	Aegilops_longissima_BAA35152.1	Brassica_napus_AIF75329.1	LG+R5	0.574461	0.111413	5.15616	515.616
Land plants	Nucleotide	RBCS	Aegilops_longissima__V__Brassica_napus	Aegilops_longissima	Brassica_napus	Aegilops_longissima	Brassica_napus	Aegilops_longissima_BAA35152.1	Brassica_napus_AIF75329.1	SYM+R8	1.03659	0.315851	3.2819	328.19
Land plants	Amino acid	RBCS	Aegilops_longissima__V__Brassica_napus	Aegilops_longissima	Brassica_napus	Aegilops_longissima	Brassica_napus	Aegilops_longissima_BAA35152.1	Brassica_napus_AIF75331.1	LG+R5	0.548042	0.111413	4.91903	491.903
Land plants	Nucleotide	RBCS	Aegilops_longissima__V__Brassica_napus	Aegilops_longissima	Brassica_napus	Aegilops_longissima	Brassica_napus	Aegilops_longissima_BAA35152.1	Brassica_napus_AIF75331.1	SYM+R8	1.04602	0.315851	3.31177	331.177
Land plants	Amino acid	RBCS	Aegilops_longissima__V__Brassica_napus	Aegilops_longissima	Brassica_napus	Aegilops_longissima	Brassica_napus	Aegilops_longissima_BAA35152.1	Brassica_napus_AIF75333.1	LG+R5	0.492065	0.111413	4.41661	441.661
Land plants	Nucleotide	RBCS	Aegilops_longissima__V__Brassica_napus	Aegilops_longissima	Brassica_napus	Aegilops_longissima	Brassica_napus	Aegilops_longissima_BAA35152.1	Brassica_napus_AIF75333.1	SYM+R8	1.00928	0.315851	3.19544	319.544
Land plants	Amino acid	RBCS	Aegilops_longissima__V__Brassica_napus	Aegilops_longissima	Brassica_napus	Aegilops_longissima	Brassica_napus	Aegilops_longissima_BAA35152.1	Brassica_napus_AIF75335.1	LG+R5	0.492065	0.111413	4.41661	441.661
Land plants	Nucleotide	RBCS	Aegilops_longissima__V__Brassica_napus	Aegilops_longissima	Brassica_napus	Aegilops_longissima	Brassica_napus	Aegilops_longissima_BAA35152.1	Brassica_napus_AIF75335.1	SYM+R8	1.00928	0.315851	3.19544	319.544
Land plants	Amino acid	RBCS	Aegilops_longissima__V__Brassica_napus	Aegilops_longissima	Brassica_napus	Aegilops_longissima	Brassica_napus	Aegilops_longissima_BAA35152.1	Brassica_napus_AIF75336.1	LG+R5	0.492065	0.111413	4.41661	441.661
Land plants	Nucleotide	RBCS	Aegilops_longissima__V__Brassica_napus	Aegilops_longissima	Brassica_napus	Aegilops_longissima	Brassica_napus	Aegilops_longissima_BAA35152.1	Brassica_napus_AIF75336.1	SYM+R8	1.00928	0.315851	3.19544	319.544
Land plants	Amino acid	RBCS	Aegilops_longissima__V__Brassica_napus	Aegilops_longissima	Brassica_napus	Aegilops_longissima	Brassica_napus	Aegilops_longissima_BAA35152.1	Brassica_napus_AIF75338.1	LG+R5	0.492065	0.111413	4.41661	441.661
Land plants	Nucleotide	RBCS	Aegilops_longissima__V__Brassica_napus	Aegilops_longissima	Brassica_napus	Aegilops_longissima	Brassica_napus	Aegilops_longissima_BAA35152.1	Brassica_napus_AIF75338.1	SYM+R8	1.01001	0.315851	3.19773	319.773
Land plants	Amino acid	RBCS	Aegilops_longissima__V__Brassica_napus	Aegilops_longissima	Brassica_napus	Aegilops_longissima	Brassica_napus	Aegilops_longissima_BAA35152.1	Brassica_napus_AIF75339.1	LG+R5	0.492065	0.111413	4.41661	441.661
Land plants	Nucleotide	RBCS	Aegilops_longissima__V__Brassica_napus	Aegilops_longissima	Brassica_napus	Aegilops_longissima	Brassica_napus	Aegilops_longissima_BAA35152.1	Brassica_napus_AIF75339.1	SYM+R8	0.978819	0.315851	3.09899	309.899
Land plants	Amino acid	RBCS	Aegilops_longissima__V__Brassica_napus	Aegilops_longissima	Brassica_napus	Aegilops_longissima	Brassica_napus	Aegilops_longissima_BAA35152.1	Brassica_napus_AIF75341.1	LG+R5	0.465574	0.111413	4.17883	417.883
Land plants	Nucleotide	RBCS	Aegilops_longissima__V__Brassica_napus	Aegilops_longissima	Brassica_napus	Aegilops_longissima	Brassica_napus	Aegilops_longissima_BAA35152.1	Brassica_napus_AIF75341.1	SYM+R8	0.994815	0.315851	3.14964	314.964
Land plants	Amino acid	RBCS	Aegilops_longissima__V__Brassica_napus	Aegilops_longissima	Brassica_napus	Aegilops_longissima	Brassica_napus	Aegilops_longissima_BAA35152.1	Brassica_napus_AIF75343.1	LG+R5	0.465464	0.111413	4.17785	417.785
Land plants	Nucleotide	RBCS	Aegilops_longissima__V__Brassica_napus	Aegilops_longissima	Brassica_napus	Aegilops_longissima	Brassica_napus	Aegilops_longissima_BAA35152.1	Brassica_napus_AIF75343.1	SYM+R8	1.01262	0.315851	3.206	320.6
Land plants	Amino acid	RBCS	Aegilops_longissima__V__Brassica_napus	Aegilops_longissima	Brassica_napus	Aegilops_longissima	Brassica_napus	Aegilops_longissima_BAA35152.1	Brassica_napus_AIF75345.1	LG+R5	0.465464	0.111413	4.17785	417.785
Land plants	Nucleotide	RBCS	Aegilops_longissima__V__Brassica_napus	Aegilops_longissima	Brassica_napus	Aegilops_longissima	Brassica_napus	Aegilops_longissima_BAA35152.1	Brassica_napus_AIF75345.1	SYM+R8	1.00389	0.315851	3.17835	317.835
Land plants	Amino acid	RBCS	Aegilops_longissima__V__Brassica_napus	Aegilops_longissima	Brassica_napus	Aegilops_longissima	Brassica_napus	Aegilops_longissima_BAA35152.1	Brassica_napus_CAA43410.1	LG+R5	0.492065	0.111413	4.41661	441.661
Land plants	Nucleotide	RBCS	Aegilops_longissima__V__Brassica_napus	Aegilops_longissima	Brassica_napus	Aegilops_longissima	Brassica_napus	Aegilops_longissima_BAA35152.1	Brassica_napus_CAA43410.1	SYM+R8	0.996157	0.315851	3.15389	315.389
Land plants	Amino acid	RBCS	Aegilops_longissima__V__Brassica_napus	Aegilops_longissima	Brassica_napus	Aegilops_longissima	Brassica_napus	Aegilops_longissima_BAA35152.1	Brassica_napus_CAA53083.1	LG+R5	0.465574	0.111413	4.17883	417.883
Land plants	Nucleotide	RBCS	Aegilops_longissima__V__Brassica_napus	Aegilops_longissima	Brassica_napus	Aegilops_longissima	Brassica_napus	Aegilops_longissima_BAA35152.1	Brassica_napus_CAA53083.1	SYM+R8	0.995109	0.315851	3.15057	315.057
Land plants	Amino acid	RBCS	Aegilops_longissima__V__Brassica_napus	Aegilops_longissima	Brassica_napus	Aegilops_longissima	Brassica_napus	Aegilops_longissima_BAA35153.1	Brassica_napus_AIF75312.1	LG+R5	0.535239	0.111413	4.80412	480.412
Land plants	Nucleotide	RBCS	Aegilops_longissima__V__Brassica_napus	Aegilops_longissima	Brassica_napus	Aegilops_longissima	Brassica_napus	Aegilops_longissima_BAA35153.1	Brassica_napus_AIF75312.1	SYM+R8	1.04399	0.315851	3.30531	330.531
Land plants	Amino acid	RBCS	Aegilops_longissima__V__Brassica_napus	Aegilops_longissima	Brassica_napus	Aegilops_longissima	Brassica_napus	Aegilops_longissima_BAA35153.1	Brassica_napus_AIF75314.1	LG+R5	0.492065	0.111413	4.41661	441.661
Land plants	Nucleotide	RBCS	Aegilops_longissima__V__Brassica_napus	Aegilops_longissima	Brassica_napus	Aegilops_longissima	Brassica_napus	Aegilops_longissima_BAA35153.1	Brassica_napus_AIF75314.1	SYM+R8	0.987515	0.315851	3.12652	312.652
Land plants	Amino acid	RBCS	Aegilops_longissima__V__Brassica_napus	Aegilops_longissima	Brassica_napus	Aegilops_longissima	Brassica_napus	Aegilops_longissima_BAA35153.1	Brassica_napus_AIF75316.1	LG+R5	0.492065	0.111413	4.41661	441.661
Land plants	Nucleotide	RBCS	Aegilops_longissima__V__Brassica_napus	Aegilops_longissima	Brassica_napus	Aegilops_longissima	Brassica_napus	Aegilops_longissima_BAA35153.1	Brassica_napus_AIF75316.1	SYM+R8	0.978831	0.315851	3.09903	309.903
Land plants	Amino acid	RBCS	Aegilops_longissima__V__Brassica_napus	Aegilops_longissima	Brassica_napus	Aegilops_longissima	Brassica_napus	Aegilops_longissima_BAA35153.1	Brassica_napus_AIF75318.1	LG+R5	0.492065	0.111413	4.41661	441.661
Land plants	Nucleotide	RBCS	Aegilops_longissima__V__Brassica_napus	Aegilops_longissima	Brassica_napus	Aegilops_longissima	Brassica_napus	Aegilops_longissima_BAA35153.1	Brassica_napus_AIF75318.1	SYM+R8	0.983157	0.315851	3.11273	311.273
Land plants	Amino acid	RBCS	Aegilops_longissima__V__Brassica_napus	Aegilops_longissima	Brassica_napus	Aegilops_longissima	Brassica_napus	Aegilops_longissima_BAA35153.1	Brassica_napus_AIF75320.1	LG+R5	0.492065	0.111413	4.41661	441.661
Land plants	Nucleotide	RBCS	Aegilops_longissima__V__Brassica_napus	Aegilops_longissima	Brassica_napus	Aegilops_longissima	Brassica_napus	Aegilops_longissima_BAA35153.1	Brassica_napus_AIF75320.1	SYM+R8	0.983157	0.315851	3.11273	311.273
Land plants	Amino acid	RBCS	Aegilops_longissima__V__Brassica_napus	Aegilops_longissima	Brassica_napus	Aegilops_longissima	Brassica_napus	Aegilops_longissima_BAA35153.1	Brassica_napus_AIF75322.1	LG+R5	0.478561	0.111413	4.2954	429.54
Land plants	Nucleotide	RBCS	Aegilops_longissima__V__Brassica_napus	Aegilops_longissima	Brassica_napus	Aegilops_longissima	Brassica_napus	Aegilops_longissima_BAA35153.1	Brassica_napus_AIF75322.1	SYM+R8	0.999206	0.315851	3.16354	316.354
Land plants	Amino acid	RBCS	Aegilops_longissima__V__Brassica_napus	Aegilops_longissima	Brassica_napus	Aegilops_longissima	Brassica_napus	Aegilops_longissima_BAA35153.1	Brassica_napus_AIF75323.1	LG+R5	0.465574	0.111413	4.17883	417.883
Land plants	Nucleotide	RBCS	Aegilops_longissima__V__Brassica_napus	Aegilops_longissima	Brassica_napus	Aegilops_longissima	Brassica_napus	Aegilops_longissima_BAA35153.1	Brassica_napus_AIF75323.1	SYM+R8	0.994827	0.315851	3.14968	314.968
Land plants	Amino acid	RBCS	Aegilops_longissima__V__Brassica_napus	Aegilops_longissima	Brassica_napus	Aegilops_longissima	Brassica_napus	Aegilops_longissima_BAA35153.1	Brassica_napus_AIF75325.1	LG+R5	0.465574	0.111413	4.17883	417.883
Land plants	Nucleotide	RBCS	Aegilops_longissima__V__Brassica_napus	Aegilops_longissima	Brassica_napus	Aegilops_longissima	Brassica_napus	Aegilops_longissima_BAA35153.1	Brassica_napus_AIF75325.1	SYM+R8	0.995109	0.315851	3.15057	315.057
Land plants	Amino acid	RBCS	Aegilops_longissima__V__Brassica_napus	Aegilops_longissima	Brassica_napus	Aegilops_longissima	Brassica_napus	Aegilops_longissima_BAA35153.1	Brassica_napus_AIF75327.1	LG+R5	0.574461	0.111413	5.15616	515.616
Land plants	Nucleotide	RBCS	Aegilops_longissima__V__Brassica_napus	Aegilops_longissima	Brassica_napus	Aegilops_longissima	Brassica_napus	Aegilops_longissima_BAA35153.1	Brassica_napus_AIF75327.1	SYM+R8	1.03659	0.315851	3.2819	328.19
Land plants	Amino acid	RBCS	Aegilops_longissima__V__Brassica_napus	Aegilops_longissima	Brassica_napus	Aegilops_longissima	Brassica_napus	Aegilops_longissima_BAA35153.1	Brassica_napus_AIF75329.1	LG+R5	0.574461	0.111413	5.15616	515.616
Land plants	Nucleotide	RBCS	Aegilops_longissima__V__Brassica_napus	Aegilops_longissima	Brassica_napus	Aegilops_longissima	Brassica_napus	Aegilops_longissima_BAA35153.1	Brassica_napus_AIF75329.1	SYM+R8	1.03659	0.315851	3.2819	328.19
Land plants	Amino acid	RBCS	Aegilops_longissima__V__Brassica_napus	Aegilops_longissima	Brassica_napus	Aegilops_longissima	Brassica_napus	Aegilops_longissima_BAA35153.1	Brassica_napus_AIF75331.1	LG+R5	0.548042	0.111413	4.91903	491.903
Land plants	Nucleotide	RBCS	Aegilops_longissima__V__Brassica_napus	Aegilops_longissima	Brassica_napus	Aegilops_longissima	Brassica_napus	Aegilops_longissima_BAA35153.1	Brassica_napus_AIF75331.1	SYM+R8	1.04602	0.315851	3.31177	331.177
Land plants	Amino acid	RBCS	Aegilops_longissima__V__Brassica_napus	Aegilops_longissima	Brassica_napus	Aegilops_longissima	Brassica_napus	Aegilops_longissima_BAA35153.1	Brassica_napus_AIF75333.1	LG+R5	0.492065	0.111413	4.41661	441.661
Land plants	Nucleotide	RBCS	Aegilops_longissima__V__Brassica_napus	Aegilops_longissima	Brassica_napus	Aegilops_longissima	Brassica_napus	Aegilops_longissima_BAA35153.1	Brassica_napus_AIF75333.1	SYM+R8	1.00928	0.315851	3.19544	319.544
Land plants	Amino acid	RBCS	Aegilops_longissima__V__Brassica_napus	Aegilops_longissima	Brassica_napus	Aegilops_longissima	Brassica_napus	Aegilops_longissima_BAA35153.1	Brassica_napus_AIF75335.1	LG+R5	0.492065	0.111413	4.41661	441.661
Land plants	Nucleotide	RBCS	Aegilops_longissima__V__Brassica_napus	Aegilops_longissima	Brassica_napus	Aegilops_longissima	Brassica_napus	Aegilops_longissima_BAA35153.1	Brassica_napus_AIF75335.1	SYM+R8	1.00928	0.315851	3.19544	319.544
Land plants	Amino acid	RBCS	Aegilops_longissima__V__Brassica_napus	Aegilops_longissima	Brassica_napus	Aegilops_longissima	Brassica_napus	Aegilops_longissima_BAA35153.1	Brassica_napus_AIF75336.1	LG+R5	0.492065	0.111413	4.41661	441.661
Land plants	Nucleotide	RBCS	Aegilops_longissima__V__Brassica_napus	Aegilops_longissima	Brassica_napus	Aegilops_longissima	Brassica_napus	Aegilops_longissima_BAA35153.1	Brassica_napus_AIF75336.1	SYM+R8	1.00928	0.315851	3.19544	319.544
Land plants	Amino acid	RBCS	Aegilops_longissima__V__Brassica_napus	Aegilops_longissima	Brassica_napus	Aegilops_longissima	Brassica_napus	Aegilops_longissima_BAA35153.1	Brassica_napus_AIF75338.1	LG+R5	0.492065	0.111413	4.41661	441.661
Land plants	Nucleotide	RBCS	Aegilops_longissima__V__Brassica_napus	Aegilops_longissima	Brassica_napus	Aegilops_longissima	Brassica_napus	Aegilops_longissima_BAA35153.1	Brassica_napus_AIF75338.1	SYM+R8	1.01001	0.315851	3.19773	319.773
Land plants	Amino acid	RBCS	Aegilops_longissima__V__Brassica_napus	Aegilops_longissima	Brassica_napus	Aegilops_longissima	Brassica_napus	Aegilops_longissima_BAA35153.1	Brassica_napus_AIF75339.1	LG+R5	0.492065	0.111413	4.41661	441.661
Land plants	Nucleotide	RBCS	Aegilops_longissima__V__Brassica_napus	Aegilops_longissima	Brassica_napus	Aegilops_longissima	Brassica_napus	Aegilops_longissima_BAA35153.1	Brassica_napus_AIF75339.1	SYM+R8	0.978819	0.315851	3.09899	309.899
Land plants	Amino acid	RBCS	Aegilops_longissima__V__Brassica_napus	Aegilops_longissima	Brassica_napus	Aegilops_longissima	Brassica_napus	Aegilops_longissima_BAA35153.1	Brassica_napus_AIF75341.1	LG+R5	0.465574	0.111413	4.17883	417.883
Land plants	Nucleotide	RBCS	Aegilops_longissima__V__Brassica_napus	Aegilops_longissima	Brassica_napus	Aegilops_longissima	Brassica_napus	Aegilops_longissima_BAA35153.1	Brassica_napus_AIF75341.1	SYM+R8	0.994815	0.315851	3.14964	314.964
Land plants	Amino acid	RBCS	Aegilops_longissima__V__Brassica_napus	Aegilops_longissima	Brassica_napus	Aegilops_longissima	Brassica_napus	Aegilops_longissima_BAA35153.1	Brassica_napus_AIF75343.1	LG+R5	0.465464	0.111413	4.17785	417.785
Land plants	Nucleotide	RBCS	Aegilops_longissima__V__Brassica_napus	Aegilops_longissima	Brassica_napus	Aegilops_longissima	Brassica_napus	Aegilops_longissima_BAA35153.1	Brassica_napus_AIF75343.1	SYM+R8	1.01262	0.315851	3.206	320.6
Land plants	Amino acid	RBCS	Aegilops_longissima__V__Brassica_napus	Aegilops_longissima	Brassica_napus	Aegilops_longissima	Brassica_napus	Aegilops_longissima_BAA35153.1	Brassica_napus_AIF75345.1	LG+R5	0.465464	0.111413	4.17785	417.785
Land plants	Nucleotide	RBCS	Aegilops_longissima__V__Brassica_napus	Aegilops_longissima	Brassica_napus	Aegilops_longissima	Brassica_napus	Aegilops_longissima_BAA35153.1	Brassica_napus_AIF75345.1	SYM+R8	1.00389	0.315851	3.17835	317.835
Land plants	Amino acid	RBCS	Aegilops_longissima__V__Brassica_napus	Aegilops_longissima	Brassica_napus	Aegilops_longissima	Brassica_napus	Aegilops_longissima_BAA35153.1	Brassica_napus_CAA43410.1	LG+R5	0.492065	0.111413	4.41661	441.661
Land plants	Nucleotide	RBCS	Aegilops_longissima__V__Brassica_napus	Aegilops_longissima	Brassica_napus	Aegilops_longissima	Brassica_napus	Aegilops_longissima_BAA35153.1	Brassica_napus_CAA43410.1	SYM+R8	0.996157	0.315851	3.15389	315.389
Land plants	Amino acid	RBCS	Aegilops_longissima__V__Brassica_napus	Aegilops_longissima	Brassica_napus	Aegilops_longissima	Brassica_napus	Aegilops_longissima_BAA35153.1	Brassica_napus_CAA53083.1	LG+R5	0.465574	0.111413	4.17883	417.883
Land plants	Nucleotide	RBCS	Aegilops_longissima__V__Brassica_napus	Aegilops_longissima	Brassica_napus	Aegilops_longissima	Brassica_napus	Aegilops_longissima_BAA35153.1	Brassica_napus_CAA53083.1	SYM+R8	0.995109	0.315851	3.15057	315.057
Land plants	Amino acid	RBCS	Aegilops_longissima__V__Brassica_napus	Aegilops_longissima	Brassica_napus	Aegilops_longissima	Brassica_napus	Aegilops_longissima_BAA35168.1	Brassica_napus_AIF75312.1	LG+R5	0.535239	0.111413	4.80412	480.412
Land plants	Nucleotide	RBCS	Aegilops_longissima__V__Brassica_napus	Aegilops_longissima	Brassica_napus	Aegilops_longissima	Brassica_napus	Aegilops_longissima_BAA35168.1	Brassica_napus_AIF75312.1	SYM+R8	1.02608	0.315851	3.24863	324.863
Land plants	Amino acid	RBCS	Aegilops_longissima__V__Brassica_napus	Aegilops_longissima	Brassica_napus	Aegilops_longissima	Brassica_napus	Aegilops_longissima_BAA35168.1	Brassica_napus_AIF75314.1	LG+R5	0.492065	0.111413	4.41661	441.661
Land plants	Nucleotide	RBCS	Aegilops_longissima__V__Brassica_napus	Aegilops_longissima	Brassica_napus	Aegilops_longissima	Brassica_napus	Aegilops_longissima_BAA35168.1	Brassica_napus_AIF75314.1	SYM+R8	0.969612	0.315851	3.06984	306.984
Land plants	Amino acid	RBCS	Aegilops_longissima__V__Brassica_napus	Aegilops_longissima	Brassica_napus	Aegilops_longissima	Brassica_napus	Aegilops_longissima_BAA35168.1	Brassica_napus_AIF75316.1	LG+R5	0.492065	0.111413	4.41661	441.661
Land plants	Nucleotide	RBCS	Aegilops_longissima__V__Brassica_napus	Aegilops_longissima	Brassica_napus	Aegilops_longissima	Brassica_napus	Aegilops_longissima_BAA35168.1	Brassica_napus_AIF75316.1	SYM+R8	0.960928	0.315851	3.04235	304.235
Land plants	Amino acid	RBCS	Aegilops_longissima__V__Brassica_napus	Aegilops_longissima	Brassica_napus	Aegilops_longissima	Brassica_napus	Aegilops_longissima_BAA35168.1	Brassica_napus_AIF75318.1	LG+R5	0.492065	0.111413	4.41661	441.661
Land plants	Nucleotide	RBCS	Aegilops_longissima__V__Brassica_napus	Aegilops_longissima	Brassica_napus	Aegilops_longissima	Brassica_napus	Aegilops_longissima_BAA35168.1	Brassica_napus_AIF75318.1	SYM+R8	0.965254	0.315851	3.05605	305.605
Land plants	Amino acid	RBCS	Aegilops_longissima__V__Brassica_napus	Aegilops_longissima	Brassica_napus	Aegilops_longissima	Brassica_napus	Aegilops_longissima_BAA35168.1	Brassica_napus_AIF75320.1	LG+R5	0.492065	0.111413	4.41661	441.661
Land plants	Nucleotide	RBCS	Aegilops_longissima__V__Brassica_napus	Aegilops_longissima	Brassica_napus	Aegilops_longissima	Brassica_napus	Aegilops_longissima_BAA35168.1	Brassica_napus_AIF75320.1	SYM+R8	0.965254	0.315851	3.05605	305.605
Land plants	Amino acid	RBCS	Aegilops_longissima__V__Brassica_napus	Aegilops_longissima	Brassica_napus	Aegilops_longissima	Brassica_napus	Aegilops_longissima_BAA35168.1	Brassica_napus_AIF75322.1	LG+R5	0.478561	0.111413	4.2954	429.54
Land plants	Nucleotide	RBCS	Aegilops_longissima__V__Brassica_napus	Aegilops_longissima	Brassica_napus	Aegilops_longissima	Brassica_napus	Aegilops_longissima_BAA35168.1	Brassica_napus_AIF75322.1	SYM+R8	0.981303	0.315851	3.10686	310.686
Land plants	Amino acid	RBCS	Aegilops_longissima__V__Brassica_napus	Aegilops_longissima	Brassica_napus	Aegilops_longissima	Brassica_napus	Aegilops_longissima_BAA35168.1	Brassica_napus_AIF75323.1	LG+R5	0.465574	0.111413	4.17883	417.883
Land plants	Nucleotide	RBCS	Aegilops_longissima__V__Brassica_napus	Aegilops_longissima	Brassica_napus	Aegilops_longissima	Brassica_napus	Aegilops_longissima_BAA35168.1	Brassica_napus_AIF75323.1	SYM+R8	0.976925	0.315851	3.09299	309.299
Land plants	Amino acid	RBCS	Aegilops_longissima__V__Brassica_napus	Aegilops_longissima	Brassica_napus	Aegilops_longissima	Brassica_napus	Aegilops_longissima_BAA35168.1	Brassica_napus_AIF75325.1	LG+R5	0.465574	0.111413	4.17883	417.883
Land plants	Nucleotide	RBCS	Aegilops_longissima__V__Brassica_napus	Aegilops_longissima	Brassica_napus	Aegilops_longissima	Brassica_napus	Aegilops_longissima_BAA35168.1	Brassica_napus_AIF75325.1	SYM+R8	0.977207	0.315851	3.09389	309.389
Land plants	Amino acid	RBCS	Aegilops_longissima__V__Brassica_napus	Aegilops_longissima	Brassica_napus	Aegilops_longissima	Brassica_napus	Aegilops_longissima_BAA35168.1	Brassica_napus_AIF75327.1	LG+R5	0.574461	0.111413	5.15616	515.616
Land plants	Nucleotide	RBCS	Aegilops_longissima__V__Brassica_napus	Aegilops_longissima	Brassica_napus	Aegilops_longissima	Brassica_napus	Aegilops_longissima_BAA35168.1	Brassica_napus_AIF75327.1	SYM+R8	1.01869	0.315851	3.22522	322.522
Land plants	Amino acid	RBCS	Aegilops_longissima__V__Brassica_napus	Aegilops_longissima	Brassica_napus	Aegilops_longissima	Brassica_napus	Aegilops_longissima_BAA35168.1	Brassica_napus_AIF75329.1	LG+R5	0.574461	0.111413	5.15616	515.616
Land plants	Nucleotide	RBCS	Aegilops_longissima__V__Brassica_napus	Aegilops_longissima	Brassica_napus	Aegilops_longissima	Brassica_napus	Aegilops_longissima_BAA35168.1	Brassica_napus_AIF75329.1	SYM+R8	1.01869	0.315851	3.22522	322.522
Land plants	Amino acid	RBCS	Aegilops_longissima__V__Brassica_napus	Aegilops_longissima	Brassica_napus	Aegilops_longissima	Brassica_napus	Aegilops_longissima_BAA35168.1	Brassica_napus_AIF75331.1	LG+R5	0.548042	0.111413	4.91903	491.903
Land plants	Nucleotide	RBCS	Aegilops_longissima__V__Brassica_napus	Aegilops_longissima	Brassica_napus	Aegilops_longissima	Brassica_napus	Aegilops_longissima_BAA35168.1	Brassica_napus_AIF75331.1	SYM+R8	1.02812	0.315851	3.25509	325.509
Land plants	Amino acid	RBCS	Aegilops_longissima__V__Brassica_napus	Aegilops_longissima	Brassica_napus	Aegilops_longissima	Brassica_napus	Aegilops_longissima_BAA35168.1	Brassica_napus_AIF75333.1	LG+R5	0.492065	0.111413	4.41661	441.661
Land plants	Nucleotide	RBCS	Aegilops_longissima__V__Brassica_napus	Aegilops_longissima	Brassica_napus	Aegilops_longissima	Brassica_napus	Aegilops_longissima_BAA35168.1	Brassica_napus_AIF75333.1	SYM+R8	0.991381	0.315851	3.13876	313.876
Land plants	Amino acid	RBCS	Aegilops_longissima__V__Brassica_napus	Aegilops_longissima	Brassica_napus	Aegilops_longissima	Brassica_napus	Aegilops_longissima_BAA35168.1	Brassica_napus_AIF75335.1	LG+R5	0.492065	0.111413	4.41661	441.661
Land plants	Nucleotide	RBCS	Aegilops_longissima__V__Brassica_napus	Aegilops_longissima	Brassica_napus	Aegilops_longissima	Brassica_napus	Aegilops_longissima_BAA35168.1	Brassica_napus_AIF75335.1	SYM+R8	0.991381	0.315851	3.13876	313.876
Land plants	Amino acid	RBCS	Aegilops_longissima__V__Brassica_napus	Aegilops_longissima	Brassica_napus	Aegilops_longissima	Brassica_napus	Aegilops_longissima_BAA35168.1	Brassica_napus_AIF75336.1	LG+R5	0.492065	0.111413	4.41661	441.661
Land plants	Nucleotide	RBCS	Aegilops_longissima__V__Brassica_napus	Aegilops_longissima	Brassica_napus	Aegilops_longissima	Brassica_napus	Aegilops_longissima_BAA35168.1	Brassica_napus_AIF75336.1	SYM+R8	0.991381	0.315851	3.13876	313.876
Land plants	Amino acid	RBCS	Aegilops_longissima__V__Brassica_napus	Aegilops_longissima	Brassica_napus	Aegilops_longissima	Brassica_napus	Aegilops_longissima_BAA35168.1	Brassica_napus_AIF75338.1	LG+R5	0.492065	0.111413	4.41661	441.661
Land plants	Nucleotide	RBCS	Aegilops_longissima__V__Brassica_napus	Aegilops_longissima	Brassica_napus	Aegilops_longissima	Brassica_napus	Aegilops_longissima_BAA35168.1	Brassica_napus_AIF75338.1	SYM+R8	0.992103	0.315851	3.14105	314.105
Land plants	Amino acid	RBCS	Aegilops_longissima__V__Brassica_napus	Aegilops_longissima	Brassica_napus	Aegilops_longissima	Brassica_napus	Aegilops_longissima_BAA35168.1	Brassica_napus_AIF75339.1	LG+R5	0.492065	0.111413	4.41661	441.661
Land plants	Nucleotide	RBCS	Aegilops_longissima__V__Brassica_napus	Aegilops_longissima	Brassica_napus	Aegilops_longissima	Brassica_napus	Aegilops_longissima_BAA35168.1	Brassica_napus_AIF75339.1	SYM+R8	0.960916	0.315851	3.04231	304.231
Land plants	Amino acid	RBCS	Aegilops_longissima__V__Brassica_napus	Aegilops_longissima	Brassica_napus	Aegilops_longissima	Brassica_napus	Aegilops_longissima_BAA35168.1	Brassica_napus_AIF75341.1	LG+R5	0.465574	0.111413	4.17883	417.883
Land plants	Nucleotide	RBCS	Aegilops_longissima__V__Brassica_napus	Aegilops_longissima	Brassica_napus	Aegilops_longissima	Brassica_napus	Aegilops_longissima_BAA35168.1	Brassica_napus_AIF75341.1	SYM+R8	0.976913	0.315851	3.09296	309.296
Land plants	Amino acid	RBCS	Aegilops_longissima__V__Brassica_napus	Aegilops_longissima	Brassica_napus	Aegilops_longissima	Brassica_napus	Aegilops_longissima_BAA35168.1	Brassica_napus_AIF75343.1	LG+R5	0.465464	0.111413	4.17785	417.785
Land plants	Nucleotide	RBCS	Aegilops_longissima__V__Brassica_napus	Aegilops_longissima	Brassica_napus	Aegilops_longissima	Brassica_napus	Aegilops_longissima_BAA35168.1	Brassica_napus_AIF75343.1	SYM+R8	0.994715	0.315851	3.14932	314.932
Land plants	Amino acid	RBCS	Aegilops_longissima__V__Brassica_napus	Aegilops_longissima	Brassica_napus	Aegilops_longissima	Brassica_napus	Aegilops_longissima_BAA35168.1	Brassica_napus_AIF75345.1	LG+R5	0.465464	0.111413	4.17785	417.785
Land plants	Nucleotide	RBCS	Aegilops_longissima__V__Brassica_napus	Aegilops_longissima	Brassica_napus	Aegilops_longissima	Brassica_napus	Aegilops_longissima_BAA35168.1	Brassica_napus_AIF75345.1	SYM+R8	0.985983	0.315851	3.12167	312.167
Land plants	Amino acid	RBCS	Aegilops_longissima__V__Brassica_napus	Aegilops_longissima	Brassica_napus	Aegilops_longissima	Brassica_napus	Aegilops_longissima_BAA35168.1	Brassica_napus_CAA43410.1	LG+R5	0.492065	0.111413	4.41661	441.661
Land plants	Nucleotide	RBCS	Aegilops_longissima__V__Brassica_napus	Aegilops_longissima	Brassica_napus	Aegilops_longissima	Brassica_napus	Aegilops_longissima_BAA35168.1	Brassica_napus_CAA43410.1	SYM+R8	0.978254	0.315851	3.0972	309.72
Land plants	Amino acid	RBCS	Aegilops_longissima__V__Brassica_napus	Aegilops_longissima	Brassica_napus	Aegilops_longissima	Brassica_napus	Aegilops_longissima_BAA35168.1	Brassica_napus_CAA53083.1	LG+R5	0.465574	0.111413	4.17883	417.883
Land plants	Nucleotide	RBCS	Aegilops_longissima__V__Brassica_napus	Aegilops_longissima	Brassica_napus	Aegilops_longissima	Brassica_napus	Aegilops_longissima_BAA35168.1	Brassica_napus_CAA53083.1	SYM+R8	0.977207	0.315851	3.09389	309.389
Land plants	Amino acid	RBCS	Aegilops_longissima__V__Brassica_oleracea	Aegilops_longissima	Brassica_oleracea	Aegilops_longissima	Brassica_oleracea	Aegilops_longissima_BAA35151.1	Brassica_oleracea_AIF75326.1	LG+R5	0.574461	0.111413	5.15616	515.616
Land plants	Nucleotide	RBCS	Aegilops_longissima__V__Brassica_oleracea	Aegilops_longissima	Brassica_oleracea	Aegilops_longissima	Brassica_oleracea	Aegilops_longissima_BAA35151.1	Brassica_oleracea_AIF75326.1	SYM+R8	1.03659	0.315851	3.2819	328.19
Land plants	Amino acid	RBCS	Aegilops_longissima__V__Brassica_oleracea	Aegilops_longissima	Brassica_oleracea	Aegilops_longissima	Brassica_oleracea	Aegilops_longissima_BAA35151.1	Brassica_oleracea_AIF75328.1	LG+R5	0.574461	0.111413	5.15616	515.616
Land plants	Nucleotide	RBCS	Aegilops_longissima__V__Brassica_oleracea	Aegilops_longissima	Brassica_oleracea	Aegilops_longissima	Brassica_oleracea	Aegilops_longissima_BAA35151.1	Brassica_oleracea_AIF75328.1	SYM+R8	1.03659	0.315851	3.2819	328.19
Land plants	Amino acid	RBCS	Aegilops_longissima__V__Brassica_oleracea	Aegilops_longissima	Brassica_oleracea	Aegilops_longissima	Brassica_oleracea	Aegilops_longissima_BAA35151.1	Brassica_oleracea_AIF75330.1	LG+R5	0.548042	0.111413	4.91903	491.903
Land plants	Nucleotide	RBCS	Aegilops_longissima__V__Brassica_oleracea	Aegilops_longissima	Brassica_oleracea	Aegilops_longissima	Brassica_oleracea	Aegilops_longissima_BAA35151.1	Brassica_oleracea_AIF75330.1	SYM+R8	1.04602	0.315851	3.31177	331.177
Land plants	Amino acid	RBCS	Aegilops_longissima__V__Brassica_oleracea	Aegilops_longissima	Brassica_oleracea	Aegilops_longissima	Brassica_oleracea	Aegilops_longissima_BAA35151.1	Brassica_oleracea_AIF75332.1	LG+R5	0.492065	0.111413	4.41661	441.661
Land plants	Nucleotide	RBCS	Aegilops_longissima__V__Brassica_oleracea	Aegilops_longissima	Brassica_oleracea	Aegilops_longissima	Brassica_oleracea	Aegilops_longissima_BAA35151.1	Brassica_oleracea_AIF75332.1	SYM+R8	1.00928	0.315851	3.19544	319.544
Land plants	Amino acid	RBCS	Aegilops_longissima__V__Brassica_oleracea	Aegilops_longissima	Brassica_oleracea	Aegilops_longissima	Brassica_oleracea	Aegilops_longissima_BAA35151.1	Brassica_oleracea_AIF75334.1	LG+R5	0.492065	0.111413	4.41661	441.661
Land plants	Nucleotide	RBCS	Aegilops_longissima__V__Brassica_oleracea	Aegilops_longissima	Brassica_oleracea	Aegilops_longissima	Brassica_oleracea	Aegilops_longissima_BAA35151.1	Brassica_oleracea_AIF75334.1	SYM+R8	1.00928	0.315851	3.19544	319.544
Land plants	Amino acid	RBCS	Aegilops_longissima__V__Brassica_oleracea	Aegilops_longissima	Brassica_oleracea	Aegilops_longissima	Brassica_oleracea	Aegilops_longissima_BAA35151.1	Brassica_oleracea_AIF75337.1	LG+R5	0.492065	0.111413	4.41661	441.661
Land plants	Nucleotide	RBCS	Aegilops_longissima__V__Brassica_oleracea	Aegilops_longissima	Brassica_oleracea	Aegilops_longissima	Brassica_oleracea	Aegilops_longissima_BAA35151.1	Brassica_oleracea_AIF75337.1	SYM+R8	1.01001	0.315851	3.19773	319.773
Land plants	Amino acid	RBCS	Aegilops_longissima__V__Brassica_oleracea	Aegilops_longissima	Brassica_oleracea	Aegilops_longissima	Brassica_oleracea	Aegilops_longissima_BAA35151.1	Brassica_oleracea_AIF75340.1	LG+R5	0.465574	0.111413	4.17883	417.883
Land plants	Nucleotide	RBCS	Aegilops_longissima__V__Brassica_oleracea	Aegilops_longissima	Brassica_oleracea	Aegilops_longissima	Brassica_oleracea	Aegilops_longissima_BAA35151.1	Brassica_oleracea_AIF75340.1	SYM+R8	0.994815	0.315851	3.14964	314.964
Land plants	Amino acid	RBCS	Aegilops_longissima__V__Brassica_oleracea	Aegilops_longissima	Brassica_oleracea	Aegilops_longissima	Brassica_oleracea	Aegilops_longissima_BAA35151.1	Brassica_oleracea_AIF75342.1	LG+R5	0.465464	0.111413	4.17785	417.785
Land plants	Nucleotide	RBCS	Aegilops_longissima__V__Brassica_oleracea	Aegilops_longissima	Brassica_oleracea	Aegilops_longissima	Brassica_oleracea	Aegilops_longissima_BAA35151.1	Brassica_oleracea_AIF75342.1	SYM+R8	1.01262	0.315851	3.206	320.6
Land plants	Amino acid	RBCS	Aegilops_longissima__V__Brassica_oleracea	Aegilops_longissima	Brassica_oleracea	Aegilops_longissima	Brassica_oleracea	Aegilops_longissima_BAA35151.1	Brassica_oleracea_AIF75344.1	LG+R5	0.465464	0.111413	4.17785	417.785
Land plants	Nucleotide	RBCS	Aegilops_longissima__V__Brassica_oleracea	Aegilops_longissima	Brassica_oleracea	Aegilops_longissima	Brassica_oleracea	Aegilops_longissima_BAA35151.1	Brassica_oleracea_AIF75344.1	SYM+R8	1.00389	0.315851	3.17835	317.835
Land plants	Amino acid	RBCS	Aegilops_longissima__V__Brassica_oleracea	Aegilops_longissima	Brassica_oleracea	Aegilops_longissima	Brassica_oleracea	Aegilops_longissima_BAA35152.1	Brassica_oleracea_AIF75326.1	LG+R5	0.574461	0.111413	5.15616	515.616
Land plants	Nucleotide	RBCS	Aegilops_longissima__V__Brassica_oleracea	Aegilops_longissima	Brassica_oleracea	Aegilops_longissima	Brassica_oleracea	Aegilops_longissima_BAA35152.1	Brassica_oleracea_AIF75326.1	SYM+R8	1.03659	0.315851	3.2819	328.19
Land plants	Amino acid	RBCS	Aegilops_longissima__V__Brassica_oleracea	Aegilops_longissima	Brassica_oleracea	Aegilops_longissima	Brassica_oleracea	Aegilops_longissima_BAA35152.1	Brassica_oleracea_AIF75328.1	LG+R5	0.574461	0.111413	5.15616	515.616
Land plants	Nucleotide	RBCS	Aegilops_longissima__V__Brassica_oleracea	Aegilops_longissima	Brassica_oleracea	Aegilops_longissima	Brassica_oleracea	Aegilops_longissima_BAA35152.1	Brassica_oleracea_AIF75328.1	SYM+R8	1.03659	0.315851	3.2819	328.19
Land plants	Amino acid	RBCS	Aegilops_longissima__V__Brassica_oleracea	Aegilops_longissima	Brassica_oleracea	Aegilops_longissima	Brassica_oleracea	Aegilops_longissima_BAA35152.1	Brassica_oleracea_AIF75330.1	LG+R5	0.548042	0.111413	4.91903	491.903
Land plants	Nucleotide	RBCS	Aegilops_longissima__V__Brassica_oleracea	Aegilops_longissima	Brassica_oleracea	Aegilops_longissima	Brassica_oleracea	Aegilops_longissima_BAA35152.1	Brassica_oleracea_AIF75330.1	SYM+R8	1.04602	0.315851	3.31177	331.177
Land plants	Amino acid	RBCS	Aegilops_longissima__V__Brassica_oleracea	Aegilops_longissima	Brassica_oleracea	Aegilops_longissima	Brassica_oleracea	Aegilops_longissima_BAA35152.1	Brassica_oleracea_AIF75332.1	LG+R5	0.492065	0.111413	4.41661	441.661
Land plants	Nucleotide	RBCS	Aegilops_longissima__V__Brassica_oleracea	Aegilops_longissima	Brassica_oleracea	Aegilops_longissima	Brassica_oleracea	Aegilops_longissima_BAA35152.1	Brassica_oleracea_AIF75332.1	SYM+R8	1.00928	0.315851	3.19544	319.544
Land plants	Amino acid	RBCS	Aegilops_longissima__V__Brassica_oleracea	Aegilops_longissima	Brassica_oleracea	Aegilops_longissima	Brassica_oleracea	Aegilops_longissima_BAA35152.1	Brassica_oleracea_AIF75334.1	LG+R5	0.492065	0.111413	4.41661	441.661
Land plants	Nucleotide	RBCS	Aegilops_longissima__V__Brassica_oleracea	Aegilops_longissima	Brassica_oleracea	Aegilops_longissima	Brassica_oleracea	Aegilops_longissima_BAA35152.1	Brassica_oleracea_AIF75334.1	SYM+R8	1.00928	0.315851	3.19544	319.544
Land plants	Amino acid	RBCS	Aegilops_longissima__V__Brassica_oleracea	Aegilops_longissima	Brassica_oleracea	Aegilops_longissima	Brassica_oleracea	Aegilops_longissima_BAA35152.1	Brassica_oleracea_AIF75337.1	LG+R5	0.492065	0.111413	4.41661	441.661
Land plants	Nucleotide	RBCS	Aegilops_longissima__V__Brassica_oleracea	Aegilops_longissima	Brassica_oleracea	Aegilops_longissima	Brassica_oleracea	Aegilops_longissima_BAA35152.1	Brassica_oleracea_AIF75337.1	SYM+R8	1.01001	0.315851	3.19773	319.773
Land plants	Amino acid	RBCS	Aegilops_longissima__V__Brassica_oleracea	Aegilops_longissima	Brassica_oleracea	Aegilops_longissima	Brassica_oleracea	Aegilops_longissima_BAA35152.1	Brassica_oleracea_AIF75340.1	LG+R5	0.465574	0.111413	4.17883	417.883
Land plants	Nucleotide	RBCS	Aegilops_longissima__V__Brassica_oleracea	Aegilops_longissima	Brassica_oleracea	Aegilops_longissima	Brassica_oleracea	Aegilops_longissima_BAA35152.1	Brassica_oleracea_AIF75340.1	SYM+R8	0.994815	0.315851	3.14964	314.964
Land plants	Amino acid	RBCS	Aegilops_longissima__V__Brassica_oleracea	Aegilops_longissima	Brassica_oleracea	Aegilops_longissima	Brassica_oleracea	Aegilops_longissima_BAA35152.1	Brassica_oleracea_AIF75342.1	LG+R5	0.465464	0.111413	4.17785	417.785
Land plants	Nucleotide	RBCS	Aegilops_longissima__V__Brassica_oleracea	Aegilops_longissima	Brassica_oleracea	Aegilops_longissima	Brassica_oleracea	Aegilops_longissima_BAA35152.1	Brassica_oleracea_AIF75342.1	SYM+R8	1.01262	0.315851	3.206	320.6
Land plants	Amino acid	RBCS	Aegilops_longissima__V__Brassica_oleracea	Aegilops_longissima	Brassica_oleracea	Aegilops_longissima	Brassica_oleracea	Aegilops_longissima_BAA35152.1	Brassica_oleracea_AIF75344.1	LG+R5	0.465464	0.111413	4.17785	417.785
Land plants	Nucleotide	RBCS	Aegilops_longissima__V__Brassica_oleracea	Aegilops_longissima	Brassica_oleracea	Aegilops_longissima	Brassica_oleracea	Aegilops_longissima_BAA35152.1	Brassica_oleracea_AIF75344.1	SYM+R8	1.00389	0.315851	3.17835	317.835
Land plants	Amino acid	RBCS	Aegilops_longissima__V__Brassica_oleracea	Aegilops_longissima	Brassica_oleracea	Aegilops_longissima	Brassica_oleracea	Aegilops_longissima_BAA35153.1	Brassica_oleracea_AIF75326.1	LG+R5	0.574461	0.111413	5.15616	515.616
Land plants	Nucleotide	RBCS	Aegilops_longissima__V__Brassica_oleracea	Aegilops_longissima	Brassica_oleracea	Aegilops_longissima	Brassica_oleracea	Aegilops_longissima_BAA35153.1	Brassica_oleracea_AIF75326.1	SYM+R8	1.03659	0.315851	3.2819	328.19
Land plants	Amino acid	RBCS	Aegilops_longissima__V__Brassica_oleracea	Aegilops_longissima	Brassica_oleracea	Aegilops_longissima	Brassica_oleracea	Aegilops_longissima_BAA35153.1	Brassica_oleracea_AIF75328.1	LG+R5	0.574461	0.111413	5.15616	515.616
Land plants	Nucleotide	RBCS	Aegilops_longissima__V__Brassica_oleracea	Aegilops_longissima	Brassica_oleracea	Aegilops_longissima	Brassica_oleracea	Aegilops_longissima_BAA35153.1	Brassica_oleracea_AIF75328.1	SYM+R8	1.03659	0.315851	3.2819	328.19
Land plants	Amino acid	RBCS	Aegilops_longissima__V__Brassica_oleracea	Aegilops_longissima	Brassica_oleracea	Aegilops_longissima	Brassica_oleracea	Aegilops_longissima_BAA35153.1	Brassica_oleracea_AIF75330.1	LG+R5	0.548042	0.111413	4.91903	491.903
Land plants	Nucleotide	RBCS	Aegilops_longissima__V__Brassica_oleracea	Aegilops_longissima	Brassica_oleracea	Aegilops_longissima	Brassica_oleracea	Aegilops_longissima_BAA35153.1	Brassica_oleracea_AIF75330.1	SYM+R8	1.04602	0.315851	3.31177	331.177
Land plants	Amino acid	RBCS	Aegilops_longissima__V__Brassica_oleracea	Aegilops_longissima	Brassica_oleracea	Aegilops_longissima	Brassica_oleracea	Aegilops_longissima_BAA35153.1	Brassica_oleracea_AIF75332.1	LG+R5	0.492065	0.111413	4.41661	441.661
Land plants	Nucleotide	RBCS	Aegilops_longissima__V__Brassica_oleracea	Aegilops_longissima	Brassica_oleracea	Aegilops_longissima	Brassica_oleracea	Aegilops_longissima_BAA35153.1	Brassica_oleracea_AIF75332.1	SYM+R8	1.00928	0.315851	3.19544	319.544
Land plants	Amino acid	RBCS	Aegilops_longissima__V__Brassica_oleracea	Aegilops_longissima	Brassica_oleracea	Aegilops_longissima	Brassica_oleracea	Aegilops_longissima_BAA35153.1	Brassica_oleracea_AIF75334.1	LG+R5	0.492065	0.111413	4.41661	441.661
Land plants	Nucleotide	RBCS	Aegilops_longissima__V__Brassica_oleracea	Aegilops_longissima	Brassica_oleracea	Aegilops_longissima	Brassica_oleracea	Aegilops_longissima_BAA35153.1	Brassica_oleracea_AIF75334.1	SYM+R8	1.00928	0.315851	3.19544	319.544
Land plants	Amino acid	RBCS	Aegilops_longissima__V__Brassica_oleracea	Aegilops_longissima	Brassica_oleracea	Aegilops_longissima	Brassica_oleracea	Aegilops_longissima_BAA35153.1	Brassica_oleracea_AIF75337.1	LG+R5	0.492065	0.111413	4.41661	441.661
Land plants	Nucleotide	RBCS	Aegilops_longissima__V__Brassica_oleracea	Aegilops_longissima	Brassica_oleracea	Aegilops_longissima	Brassica_oleracea	Aegilops_longissima_BAA35153.1	Brassica_oleracea_AIF75337.1	SYM+R8	1.01001	0.315851	3.19773	319.773
Land plants	Amino acid	RBCS	Aegilops_longissima__V__Brassica_oleracea	Aegilops_longissima	Brassica_oleracea	Aegilops_longissima	Brassica_oleracea	Aegilops_longissima_BAA35153.1	Brassica_oleracea_AIF75340.1	LG+R5	0.465574	0.111413	4.17883	417.883
Land plants	Nucleotide	RBCS	Aegilops_longissima__V__Brassica_oleracea	Aegilops_longissima	Brassica_oleracea	Aegilops_longissima	Brassica_oleracea	Aegilops_longissima_BAA35153.1	Brassica_oleracea_AIF75340.1	SYM+R8	0.994815	0.315851	3.14964	314.964
Land plants	Amino acid	RBCS	Aegilops_longissima__V__Brassica_oleracea	Aegilops_longissima	Brassica_oleracea	Aegilops_longissima	Brassica_oleracea	Aegilops_longissima_BAA35153.1	Brassica_oleracea_AIF75342.1	LG+R5	0.465464	0.111413	4.17785	417.785
Land plants	Nucleotide	RBCS	Aegilops_longissima__V__Brassica_oleracea	Aegilops_longissima	Brassica_oleracea	Aegilops_longissima	Brassica_oleracea	Aegilops_longissima_BAA35153.1	Brassica_oleracea_AIF75342.1	SYM+R8	1.01262	0.315851	3.206	320.6
Land plants	Amino acid	RBCS	Aegilops_longissima__V__Brassica_oleracea	Aegilops_longissima	Brassica_oleracea	Aegilops_longissima	Brassica_oleracea	Aegilops_longissima_BAA35153.1	Brassica_oleracea_AIF75344.1	LG+R5	0.465464	0.111413	4.17785	417.785
Land plants	Nucleotide	RBCS	Aegilops_longissima__V__Brassica_oleracea	Aegilops_longissima	Brassica_oleracea	Aegilops_longissima	Brassica_oleracea	Aegilops_longissima_BAA35153.1	Brassica_oleracea_AIF75344.1	SYM+R8	1.00389	0.315851	3.17835	317.835
Land plants	Amino acid	RBCS	Aegilops_longissima__V__Brassica_oleracea	Aegilops_longissima	Brassica_oleracea	Aegilops_longissima	Brassica_oleracea	Aegilops_longissima_BAA35168.1	Brassica_oleracea_AIF75326.1	LG+R5	0.574461	0.111413	5.15616	515.616
Land plants	Nucleotide	RBCS	Aegilops_longissima__V__Brassica_oleracea	Aegilops_longissima	Brassica_oleracea	Aegilops_longissima	Brassica_oleracea	Aegilops_longissima_BAA35168.1	Brassica_oleracea_AIF75326.1	SYM+R8	1.01869	0.315851	3.22522	322.522
Land plants	Amino acid	RBCS	Aegilops_longissima__V__Brassica_oleracea	Aegilops_longissima	Brassica_oleracea	Aegilops_longissima	Brassica_oleracea	Aegilops_longissima_BAA35168.1	Brassica_oleracea_AIF75328.1	LG+R5	0.574461	0.111413	5.15616	515.616
Land plants	Nucleotide	RBCS	Aegilops_longissima__V__Brassica_oleracea	Aegilops_longissima	Brassica_oleracea	Aegilops_longissima	Brassica_oleracea	Aegilops_longissima_BAA35168.1	Brassica_oleracea_AIF75328.1	SYM+R8	1.01869	0.315851	3.22522	322.522
Land plants	Amino acid	RBCS	Aegilops_longissima__V__Brassica_oleracea	Aegilops_longissima	Brassica_oleracea	Aegilops_longissima	Brassica_oleracea	Aegilops_longissima_BAA35168.1	Brassica_oleracea_AIF75330.1	LG+R5	0.548042	0.111413	4.91903	491.903
Land plants	Nucleotide	RBCS	Aegilops_longissima__V__Brassica_oleracea	Aegilops_longissima	Brassica_oleracea	Aegilops_longissima	Brassica_oleracea	Aegilops_longissima_BAA35168.1	Brassica_oleracea_AIF75330.1	SYM+R8	1.02812	0.315851	3.25509	325.509
Land plants	Amino acid	RBCS	Aegilops_longissima__V__Brassica_oleracea	Aegilops_longissima	Brassica_oleracea	Aegilops_longissima	Brassica_oleracea	Aegilops_longissima_BAA35168.1	Brassica_oleracea_AIF75332.1	LG+R5	0.492065	0.111413	4.41661	441.661
Land plants	Nucleotide	RBCS	Aegilops_longissima__V__Brassica_oleracea	Aegilops_longissima	Brassica_oleracea	Aegilops_longissima	Brassica_oleracea	Aegilops_longissima_BAA35168.1	Brassica_oleracea_AIF75332.1	SYM+R8	0.991381	0.315851	3.13876	313.876
Land plants	Amino acid	RBCS	Aegilops_longissima__V__Brassica_oleracea	Aegilops_longissima	Brassica_oleracea	Aegilops_longissima	Brassica_oleracea	Aegilops_longissima_BAA35168.1	Brassica_oleracea_AIF75334.1	LG+R5	0.492065	0.111413	4.41661	441.661
Land plants	Nucleotide	RBCS	Aegilops_longissima__V__Brassica_oleracea	Aegilops_longissima	Brassica_oleracea	Aegilops_longissima	Brassica_oleracea	Aegilops_longissima_BAA35168.1	Brassica_oleracea_AIF75334.1	SYM+R8	0.991381	0.315851	3.13876	313.876
Land plants	Amino acid	RBCS	Aegilops_longissima__V__Brassica_oleracea	Aegilops_longissima	Brassica_oleracea	Aegilops_longissima	Brassica_oleracea	Aegilops_longissima_BAA35168.1	Brassica_oleracea_AIF75337.1	LG+R5	0.492065	0.111413	4.41661	441.661
Land plants	Nucleotide	RBCS	Aegilops_longissima__V__Brassica_oleracea	Aegilops_longissima	Brassica_oleracea	Aegilops_longissima	Brassica_oleracea	Aegilops_longissima_BAA35168.1	Brassica_oleracea_AIF75337.1	SYM+R8	0.992103	0.315851	3.14105	314.105
Land plants	Amino acid	RBCS	Aegilops_longissima__V__Brassica_oleracea	Aegilops_longissima	Brassica_oleracea	Aegilops_longissima	Brassica_oleracea	Aegilops_longissima_BAA35168.1	Brassica_oleracea_AIF75340.1	LG+R5	0.465574	0.111413	4.17883	417.883
Land plants	Nucleotide	RBCS	Aegilops_longissima__V__Brassica_oleracea	Aegilops_longissima	Brassica_oleracea	Aegilops_longissima	Brassica_oleracea	Aegilops_longissima_BAA35168.1	Brassica_oleracea_AIF75340.1	SYM+R8	0.976913	0.315851	3.09296	309.296
Land plants	Amino acid	RBCS	Aegilops_longissima__V__Brassica_oleracea	Aegilops_longissima	Brassica_oleracea	Aegilops_longissima	Brassica_oleracea	Aegilops_longissima_BAA35168.1	Brassica_oleracea_AIF75342.1	LG+R5	0.465464	0.111413	4.17785	417.785
Land plants	Nucleotide	RBCS	Aegilops_longissima__V__Brassica_oleracea	Aegilops_longissima	Brassica_oleracea	Aegilops_longissima	Brassica_oleracea	Aegilops_longissima_BAA35168.1	Brassica_oleracea_AIF75342.1	SYM+R8	0.994715	0.315851	3.14932	314.932
Land plants	Amino acid	RBCS	Aegilops_longissima__V__Brassica_oleracea	Aegilops_longissima	Brassica_oleracea	Aegilops_longissima	Brassica_oleracea	Aegilops_longissima_BAA35168.1	Brassica_oleracea_AIF75344.1	LG+R5	0.465464	0.111413	4.17785	417.785
Land plants	Nucleotide	RBCS	Aegilops_longissima__V__Brassica_oleracea	Aegilops_longissima	Brassica_oleracea	Aegilops_longissima	Brassica_oleracea	Aegilops_longissima_BAA35168.1	Brassica_oleracea_AIF75344.1	SYM+R8	0.985983	0.315851	3.12167	312.167
Land plants	Amino acid	RBCS	Aegilops_longissima__V__Brassica_rapa	Aegilops_longissima	Brassica_rapa	Aegilops_longissima	Brassica_rapa	Aegilops_longissima_BAA35151.1	Brassica_rapa_AIB55758.1	LG+R5	0.505552	0.111413	4.53766	453.766
Land plants	Nucleotide	RBCS	Aegilops_longissima__V__Brassica_rapa	Aegilops_longissima	Brassica_rapa	Aegilops_longissima	Brassica_rapa	Aegilops_longissima_BAA35151.1	Brassica_rapa_AIB55758.1	SYM+R8	0.996152	0.315851	3.15387	315.387
Land plants	Amino acid	RBCS	Aegilops_longissima__V__Brassica_rapa	Aegilops_longissima	Brassica_rapa	Aegilops_longissima	Brassica_rapa	Aegilops_longissima_BAA35151.1	Brassica_rapa_AIF75311.1	LG+R5	0.535239	0.111413	4.80412	480.412
Land plants	Nucleotide	RBCS	Aegilops_longissima__V__Brassica_rapa	Aegilops_longissima	Brassica_rapa	Aegilops_longissima	Brassica_rapa	Aegilops_longissima_BAA35151.1	Brassica_rapa_AIF75311.1	SYM+R8	1.04399	0.315851	3.30531	330.531
Land plants	Amino acid	RBCS	Aegilops_longissima__V__Brassica_rapa	Aegilops_longissima	Brassica_rapa	Aegilops_longissima	Brassica_rapa	Aegilops_longissima_BAA35151.1	Brassica_rapa_AIF75313.1	LG+R5	0.492065	0.111413	4.41661	441.661
Land plants	Nucleotide	RBCS	Aegilops_longissima__V__Brassica_rapa	Aegilops_longissima	Brassica_rapa	Aegilops_longissima	Brassica_rapa	Aegilops_longissima_BAA35151.1	Brassica_rapa_AIF75313.1	SYM+R8	0.987515	0.315851	3.12652	312.652
Land plants	Amino acid	RBCS	Aegilops_longissima__V__Brassica_rapa	Aegilops_longissima	Brassica_rapa	Aegilops_longissima	Brassica_rapa	Aegilops_longissima_BAA35151.1	Brassica_rapa_AIF75315.1	LG+R5	0.492065	0.111413	4.41661	441.661
Land plants	Nucleotide	RBCS	Aegilops_longissima__V__Brassica_rapa	Aegilops_longissima	Brassica_rapa	Aegilops_longissima	Brassica_rapa	Aegilops_longissima_BAA35151.1	Brassica_rapa_AIF75315.1	SYM+R8	0.978831	0.315851	3.09903	309.903
Land plants	Amino acid	RBCS	Aegilops_longissima__V__Brassica_rapa	Aegilops_longissima	Brassica_rapa	Aegilops_longissima	Brassica_rapa	Aegilops_longissima_BAA35151.1	Brassica_rapa_AIF75317.1	LG+R5	0.492065	0.111413	4.41661	441.661
Land plants	Nucleotide	RBCS	Aegilops_longissima__V__Brassica_rapa	Aegilops_longissima	Brassica_rapa	Aegilops_longissima	Brassica_rapa	Aegilops_longissima_BAA35151.1	Brassica_rapa_AIF75317.1	SYM+R8	0.983157	0.315851	3.11273	311.273
Land plants	Amino acid	RBCS	Aegilops_longissima__V__Brassica_rapa	Aegilops_longissima	Brassica_rapa	Aegilops_longissima	Brassica_rapa	Aegilops_longissima_BAA35151.1	Brassica_rapa_AIF75319.1	LG+R5	0.492065	0.111413	4.41661	441.661
Land plants	Nucleotide	RBCS	Aegilops_longissima__V__Brassica_rapa	Aegilops_longissima	Brassica_rapa	Aegilops_longissima	Brassica_rapa	Aegilops_longissima_BAA35151.1	Brassica_rapa_AIF75319.1	SYM+R8	0.983157	0.315851	3.11273	311.273
Land plants	Amino acid	RBCS	Aegilops_longissima__V__Brassica_rapa	Aegilops_longissima	Brassica_rapa	Aegilops_longissima	Brassica_rapa	Aegilops_longissima_BAA35151.1	Brassica_rapa_AIF75321.1	LG+R5	0.478561	0.111413	4.2954	429.54
Land plants	Nucleotide	RBCS	Aegilops_longissima__V__Brassica_rapa	Aegilops_longissima	Brassica_rapa	Aegilops_longissima	Brassica_rapa	Aegilops_longissima_BAA35151.1	Brassica_rapa_AIF75321.1	SYM+R8	0.999206	0.315851	3.16354	316.354
Land plants	Amino acid	RBCS	Aegilops_longissima__V__Brassica_rapa	Aegilops_longissima	Brassica_rapa	Aegilops_longissima	Brassica_rapa	Aegilops_longissima_BAA35151.1	Brassica_rapa_AIF75324.1	LG+R5	0.465574	0.111413	4.17883	417.883
Land plants	Nucleotide	RBCS	Aegilops_longissima__V__Brassica_rapa	Aegilops_longissima	Brassica_rapa	Aegilops_longissima	Brassica_rapa	Aegilops_longissima_BAA35151.1	Brassica_rapa_AIF75324.1	SYM+R8	0.995109	0.315851	3.15057	315.057
Land plants	Amino acid	RBCS	Aegilops_longissima__V__Brassica_rapa	Aegilops_longissima	Brassica_rapa	Aegilops_longissima	Brassica_rapa	Aegilops_longissima_BAA35152.1	Brassica_rapa_AIB55758.1	LG+R5	0.505552	0.111413	4.53766	453.766
Land plants	Nucleotide	RBCS	Aegilops_longissima__V__Brassica_rapa	Aegilops_longissima	Brassica_rapa	Aegilops_longissima	Brassica_rapa	Aegilops_longissima_BAA35152.1	Brassica_rapa_AIB55758.1	SYM+R8	0.996152	0.315851	3.15387	315.387
Land plants	Amino acid	RBCS	Aegilops_longissima__V__Brassica_rapa	Aegilops_longissima	Brassica_rapa	Aegilops_longissima	Brassica_rapa	Aegilops_longissima_BAA35152.1	Brassica_rapa_AIF75311.1	LG+R5	0.535239	0.111413	4.80412	480.412
Land plants	Nucleotide	RBCS	Aegilops_longissima__V__Brassica_rapa	Aegilops_longissima	Brassica_rapa	Aegilops_longissima	Brassica_rapa	Aegilops_longissima_BAA35152.1	Brassica_rapa_AIF75311.1	SYM+R8	1.04399	0.315851	3.30531	330.531
Land plants	Amino acid	RBCS	Aegilops_longissima__V__Brassica_rapa	Aegilops_longissima	Brassica_rapa	Aegilops_longissima	Brassica_rapa	Aegilops_longissima_BAA35152.1	Brassica_rapa_AIF75313.1	LG+R5	0.492065	0.111413	4.41661	441.661
Land plants	Nucleotide	RBCS	Aegilops_longissima__V__Brassica_rapa	Aegilops_longissima	Brassica_rapa	Aegilops_longissima	Brassica_rapa	Aegilops_longissima_BAA35152.1	Brassica_rapa_AIF75313.1	SYM+R8	0.987515	0.315851	3.12652	312.652
Land plants	Amino acid	RBCS	Aegilops_longissima__V__Brassica_rapa	Aegilops_longissima	Brassica_rapa	Aegilops_longissima	Brassica_rapa	Aegilops_longissima_BAA35152.1	Brassica_rapa_AIF75315.1	LG+R5	0.492065	0.111413	4.41661	441.661
Land plants	Nucleotide	RBCS	Aegilops_longissima__V__Brassica_rapa	Aegilops_longissima	Brassica_rapa	Aegilops_longissima	Brassica_rapa	Aegilops_longissima_BAA35152.1	Brassica_rapa_AIF75315.1	SYM+R8	0.978831	0.315851	3.09903	309.903
Land plants	Amino acid	RBCS	Aegilops_longissima__V__Brassica_rapa	Aegilops_longissima	Brassica_rapa	Aegilops_longissima	Brassica_rapa	Aegilops_longissima_BAA35152.1	Brassica_rapa_AIF75317.1	LG+R5	0.492065	0.111413	4.41661	441.661
Land plants	Nucleotide	RBCS	Aegilops_longissima__V__Brassica_rapa	Aegilops_longissima	Brassica_rapa	Aegilops_longissima	Brassica_rapa	Aegilops_longissima_BAA35152.1	Brassica_rapa_AIF75317.1	SYM+R8	0.983157	0.315851	3.11273	311.273
Land plants	Amino acid	RBCS	Aegilops_longissima__V__Brassica_rapa	Aegilops_longissima	Brassica_rapa	Aegilops_longissima	Brassica_rapa	Aegilops_longissima_BAA35152.1	Brassica_rapa_AIF75319.1	LG+R5	0.492065	0.111413	4.41661	441.661
Land plants	Nucleotide	RBCS	Aegilops_longissima__V__Brassica_rapa	Aegilops_longissima	Brassica_rapa	Aegilops_longissima	Brassica_rapa	Aegilops_longissima_BAA35152.1	Brassica_rapa_AIF75319.1	SYM+R8	0.983157	0.315851	3.11273	311.273
Land plants	Amino acid	RBCS	Aegilops_longissima__V__Brassica_rapa	Aegilops_longissima	Brassica_rapa	Aegilops_longissima	Brassica_rapa	Aegilops_longissima_BAA35152.1	Brassica_rapa_AIF75321.1	LG+R5	0.478561	0.111413	4.2954	429.54
Land plants	Nucleotide	RBCS	Aegilops_longissima__V__Brassica_rapa	Aegilops_longissima	Brassica_rapa	Aegilops_longissima	Brassica_rapa	Aegilops_longissima_BAA35152.1	Brassica_rapa_AIF75321.1	SYM+R8	0.999206	0.315851	3.16354	316.354
Land plants	Amino acid	RBCS	Aegilops_longissima__V__Brassica_rapa	Aegilops_longissima	Brassica_rapa	Aegilops_longissima	Brassica_rapa	Aegilops_longissima_BAA35152.1	Brassica_rapa_AIF75324.1	LG+R5	0.465574	0.111413	4.17883	417.883
Land plants	Nucleotide	RBCS	Aegilops_longissima__V__Brassica_rapa	Aegilops_longissima	Brassica_rapa	Aegilops_longissima	Brassica_rapa	Aegilops_longissima_BAA35152.1	Brassica_rapa_AIF75324.1	SYM+R8	0.995109	0.315851	3.15057	315.057
Land plants	Amino acid	RBCS	Aegilops_longissima__V__Brassica_rapa	Aegilops_longissima	Brassica_rapa	Aegilops_longissima	Brassica_rapa	Aegilops_longissima_BAA35153.1	Brassica_rapa_AIB55758.1	LG+R5	0.505552	0.111413	4.53766	453.766
Land plants	Nucleotide	RBCS	Aegilops_longissima__V__Brassica_rapa	Aegilops_longissima	Brassica_rapa	Aegilops_longissima	Brassica_rapa	Aegilops_longissima_BAA35153.1	Brassica_rapa_AIB55758.1	SYM+R8	0.996152	0.315851	3.15387	315.387
Land plants	Amino acid	RBCS	Aegilops_longissima__V__Brassica_rapa	Aegilops_longissima	Brassica_rapa	Aegilops_longissima	Brassica_rapa	Aegilops_longissima_BAA35153.1	Brassica_rapa_AIF75311.1	LG+R5	0.535239	0.111413	4.80412	480.412
Land plants	Nucleotide	RBCS	Aegilops_longissima__V__Brassica_rapa	Aegilops_longissima	Brassica_rapa	Aegilops_longissima	Brassica_rapa	Aegilops_longissima_BAA35153.1	Brassica_rapa_AIF75311.1	SYM+R8	1.04399	0.315851	3.30531	330.531
Land plants	Amino acid	RBCS	Aegilops_longissima__V__Brassica_rapa	Aegilops_longissima	Brassica_rapa	Aegilops_longissima	Brassica_rapa	Aegilops_longissima_BAA35153.1	Brassica_rapa_AIF75313.1	LG+R5	0.492065	0.111413	4.41661	441.661
Land plants	Nucleotide	RBCS	Aegilops_longissima__V__Brassica_rapa	Aegilops_longissima	Brassica_rapa	Aegilops_longissima	Brassica_rapa	Aegilops_longissima_BAA35153.1	Brassica_rapa_AIF75313.1	SYM+R8	0.987515	0.315851	3.12652	312.652
Land plants	Amino acid	RBCS	Aegilops_longissima__V__Brassica_rapa	Aegilops_longissima	Brassica_rapa	Aegilops_longissima	Brassica_rapa	Aegilops_longissima_BAA35153.1	Brassica_rapa_AIF75315.1	LG+R5	0.492065	0.111413	4.41661	441.661
Land plants	Nucleotide	RBCS	Aegilops_longissima__V__Brassica_rapa	Aegilops_longissima	Brassica_rapa	Aegilops_longissima	Brassica_rapa	Aegilops_longissima_BAA35153.1	Brassica_rapa_AIF75315.1	SYM+R8	0.978831	0.315851	3.09903	309.903
Land plants	Amino acid	RBCS	Aegilops_longissima__V__Brassica_rapa	Aegilops_longissima	Brassica_rapa	Aegilops_longissima	Brassica_rapa	Aegilops_longissima_BAA35153.1	Brassica_rapa_AIF75317.1	LG+R5	0.492065	0.111413	4.41661	441.661
Land plants	Nucleotide	RBCS	Aegilops_longissima__V__Brassica_rapa	Aegilops_longissima	Brassica_rapa	Aegilops_longissima	Brassica_rapa	Aegilops_longissima_BAA35153.1	Brassica_rapa_AIF75317.1	SYM+R8	0.983157	0.315851	3.11273	311.273
Land plants	Amino acid	RBCS	Aegilops_longissima__V__Brassica_rapa	Aegilops_longissima	Brassica_rapa	Aegilops_longissima	Brassica_rapa	Aegilops_longissima_BAA35153.1	Brassica_rapa_AIF75319.1	LG+R5	0.492065	0.111413	4.41661	441.661
Land plants	Nucleotide	RBCS	Aegilops_longissima__V__Brassica_rapa	Aegilops_longissima	Brassica_rapa	Aegilops_longissima	Brassica_rapa	Aegilops_longissima_BAA35153.1	Brassica_rapa_AIF75319.1	SYM+R8	0.983157	0.315851	3.11273	311.273
Land plants	Amino acid	RBCS	Aegilops_longissima__V__Brassica_rapa	Aegilops_longissima	Brassica_rapa	Aegilops_longissima	Brassica_rapa	Aegilops_longissima_BAA35153.1	Brassica_rapa_AIF75321.1	LG+R5	0.478561	0.111413	4.2954	429.54
Land plants	Nucleotide	RBCS	Aegilops_longissima__V__Brassica_rapa	Aegilops_longissima	Brassica_rapa	Aegilops_longissima	Brassica_rapa	Aegilops_longissima_BAA35153.1	Brassica_rapa_AIF75321.1	SYM+R8	0.999206	0.315851	3.16354	316.354
Land plants	Amino acid	RBCS	Aegilops_longissima__V__Brassica_rapa	Aegilops_longissima	Brassica_rapa	Aegilops_longissima	Brassica_rapa	Aegilops_longissima_BAA35153.1	Brassica_rapa_AIF75324.1	LG+R5	0.465574	0.111413	4.17883	417.883
Land plants	Nucleotide	RBCS	Aegilops_longissima__V__Brassica_rapa	Aegilops_longissima	Brassica_rapa	Aegilops_longissima	Brassica_rapa	Aegilops_longissima_BAA35153.1	Brassica_rapa_AIF75324.1	SYM+R8	0.995109	0.315851	3.15057	315.057
Land plants	Amino acid	RBCS	Aegilops_longissima__V__Brassica_rapa	Aegilops_longissima	Brassica_rapa	Aegilops_longissima	Brassica_rapa	Aegilops_longissima_BAA35168.1	Brassica_rapa_AIB55758.1	LG+R5	0.505552	0.111413	4.53766	453.766
Land plants	Nucleotide	RBCS	Aegilops_longissima__V__Brassica_rapa	Aegilops_longissima	Brassica_rapa	Aegilops_longissima	Brassica_rapa	Aegilops_longissima_BAA35168.1	Brassica_rapa_AIB55758.1	SYM+R8	0.978249	0.315851	3.09719	309.719
Land plants	Amino acid	RBCS	Aegilops_longissima__V__Brassica_rapa	Aegilops_longissima	Brassica_rapa	Aegilops_longissima	Brassica_rapa	Aegilops_longissima_BAA35168.1	Brassica_rapa_AIF75311.1	LG+R5	0.535239	0.111413	4.80412	480.412
Land plants	Nucleotide	RBCS	Aegilops_longissima__V__Brassica_rapa	Aegilops_longissima	Brassica_rapa	Aegilops_longissima	Brassica_rapa	Aegilops_longissima_BAA35168.1	Brassica_rapa_AIF75311.1	SYM+R8	1.02608	0.315851	3.24863	324.863
Land plants	Amino acid	RBCS	Aegilops_longissima__V__Brassica_rapa	Aegilops_longissima	Brassica_rapa	Aegilops_longissima	Brassica_rapa	Aegilops_longissima_BAA35168.1	Brassica_rapa_AIF75313.1	LG+R5	0.492065	0.111413	4.41661	441.661
Land plants	Nucleotide	RBCS	Aegilops_longissima__V__Brassica_rapa	Aegilops_longissima	Brassica_rapa	Aegilops_longissima	Brassica_rapa	Aegilops_longissima_BAA35168.1	Brassica_rapa_AIF75313.1	SYM+R8	0.969612	0.315851	3.06984	306.984
Land plants	Amino acid	RBCS	Aegilops_longissima__V__Brassica_rapa	Aegilops_longissima	Brassica_rapa	Aegilops_longissima	Brassica_rapa	Aegilops_longissima_BAA35168.1	Brassica_rapa_AIF75315.1	LG+R5	0.492065	0.111413	4.41661	441.661
Land plants	Nucleotide	RBCS	Aegilops_longissima__V__Brassica_rapa	Aegilops_longissima	Brassica_rapa	Aegilops_longissima	Brassica_rapa	Aegilops_longissima_BAA35168.1	Brassica_rapa_AIF75315.1	SYM+R8	0.960928	0.315851	3.04235	304.235
Land plants	Amino acid	RBCS	Aegilops_longissima__V__Brassica_rapa	Aegilops_longissima	Brassica_rapa	Aegilops_longissima	Brassica_rapa	Aegilops_longissima_BAA35168.1	Brassica_rapa_AIF75317.1	LG+R5	0.492065	0.111413	4.41661	441.661
Land plants	Nucleotide	RBCS	Aegilops_longissima__V__Brassica_rapa	Aegilops_longissima	Brassica_rapa	Aegilops_longissima	Brassica_rapa	Aegilops_longissima_BAA35168.1	Brassica_rapa_AIF75317.1	SYM+R8	0.965254	0.315851	3.05605	305.605
Land plants	Amino acid	RBCS	Aegilops_longissima__V__Brassica_rapa	Aegilops_longissima	Brassica_rapa	Aegilops_longissima	Brassica_rapa	Aegilops_longissima_BAA35168.1	Brassica_rapa_AIF75319.1	LG+R5	0.492065	0.111413	4.41661	441.661
Land plants	Nucleotide	RBCS	Aegilops_longissima__V__Brassica_rapa	Aegilops_longissima	Brassica_rapa	Aegilops_longissima	Brassica_rapa	Aegilops_longissima_BAA35168.1	Brassica_rapa_AIF75319.1	SYM+R8	0.965254	0.315851	3.05605	305.605
Land plants	Amino acid	RBCS	Aegilops_longissima__V__Brassica_rapa	Aegilops_longissima	Brassica_rapa	Aegilops_longissima	Brassica_rapa	Aegilops_longissima_BAA35168.1	Brassica_rapa_AIF75321.1	LG+R5	0.478561	0.111413	4.2954	429.54
Land plants	Nucleotide	RBCS	Aegilops_longissima__V__Brassica_rapa	Aegilops_longissima	Brassica_rapa	Aegilops_longissima	Brassica_rapa	Aegilops_longissima_BAA35168.1	Brassica_rapa_AIF75321.1	SYM+R8	0.981303	0.315851	3.10686	310.686
Land plants	Amino acid	RBCS	Aegilops_longissima__V__Brassica_rapa	Aegilops_longissima	Brassica_rapa	Aegilops_longissima	Brassica_rapa	Aegilops_longissima_BAA35168.1	Brassica_rapa_AIF75324.1	LG+R5	0.465574	0.111413	4.17883	417.883
Land plants	Nucleotide	RBCS	Aegilops_longissima__V__Brassica_rapa	Aegilops_longissima	Brassica_rapa	Aegilops_longissima	Brassica_rapa	Aegilops_longissima_BAA35168.1	Brassica_rapa_AIF75324.1	SYM+R8	0.977207	0.315851	3.09389	309.389
Land plants	Amino acid	RBCS	Aegilops_longissima__V__Bromus_catharticus	Aegilops_longissima	Bromus_catharticus	Aegilops_longissima	Bromus_catharticus	Aegilops_longissima_BAA35151.1	Bromus_catharticus_BAA35179.1	LG+R5	0.0943502	0.00455964	20.6925	2069.25
Land plants	Nucleotide	RBCS	Aegilops_longissima__V__Bromus_catharticus	Aegilops_longissima	Bromus_catharticus	Aegilops_longissima	Bromus_catharticus	Aegilops_longissima_BAA35151.1	Bromus_catharticus_BAA35179.1	SYM+R8	0.13711	0.00782325	17.526	1752.6
Land plants	Amino acid	RBCS	Aegilops_longissima__V__Bromus_catharticus	Aegilops_longissima	Bromus_catharticus	Aegilops_longissima	Bromus_catharticus	Aegilops_longissima_BAA35152.1	Bromus_catharticus_BAA35179.1	LG+R5	0.0943502	0.00455964	20.6925	2069.25
Land plants	Nucleotide	RBCS	Aegilops_longissima__V__Bromus_catharticus	Aegilops_longissima	Bromus_catharticus	Aegilops_longissima	Bromus_catharticus	Aegilops_longissima_BAA35152.1	Bromus_catharticus_BAA35179.1	SYM+R8	0.13711	0.00782325	17.526	1752.6
Land plants	Amino acid	RBCS	Aegilops_longissima__V__Bromus_catharticus	Aegilops_longissima	Bromus_catharticus	Aegilops_longissima	Bromus_catharticus	Aegilops_longissima_BAA35153.1	Bromus_catharticus_BAA35179.1	LG+R5	0.0943502	0.00455964	20.6925	2069.25
Land plants	Nucleotide	RBCS	Aegilops_longissima__V__Bromus_catharticus	Aegilops_longissima	Bromus_catharticus	Aegilops_longissima	Bromus_catharticus	Aegilops_longissima_BAA35153.1	Bromus_catharticus_BAA35179.1	SYM+R8	0.13711	0.00782325	17.526	1752.6
Land plants	Amino acid	RBCS	Aegilops_longissima__V__Bromus_catharticus	Aegilops_longissima	Bromus_catharticus	Aegilops_longissima	Bromus_catharticus	Aegilops_longissima_BAA35168.1	Bromus_catharticus_BAA35179.1	LG+R5	0.0943502	0.00455964	20.6925	2069.25
Land plants	Nucleotide	RBCS	Aegilops_longissima__V__Bromus_catharticus	Aegilops_longissima	Bromus_catharticus	Aegilops_longissima	Bromus_catharticus	Aegilops_longissima_BAA35168.1	Bromus_catharticus_BAA35179.1	SYM+R8	0.119207	0.00782325	15.2376	1523.76
Land plants	Amino acid	RBCS	Aegilops_longissima__V__Camellia_oleifera	Aegilops_longissima	Camellia_oleifera	Aegilops_longissima	Camellia_oleifera	Aegilops_longissima_BAA35151.1	Camellia_oleifera_AIB04188.1	LG+R5	0.627008	0.0854019	7.34185	734.185
Land plants	Nucleotide	RBCS	Aegilops_longissima__V__Camellia_oleifera	Aegilops_longissima	Camellia_oleifera	Aegilops_longissima	Camellia_oleifera	Aegilops_longissima_BAA35151.1	Camellia_oleifera_AIB04188.1	SYM+R8	0.88297	0.262378	3.36526	336.526
Land plants	Amino acid	RBCS	Aegilops_longissima__V__Camellia_oleifera	Aegilops_longissima	Camellia_oleifera	Aegilops_longissima	Camellia_oleifera	Aegilops_longissima_BAA35151.1	Camellia_oleifera_QGW58452.1	LG+R5	0.526286	0.0854019	6.16247	616.247
Land plants	Nucleotide	RBCS	Aegilops_longissima__V__Camellia_oleifera	Aegilops_longissima	Camellia_oleifera	Aegilops_longissima	Camellia_oleifera	Aegilops_longissima_BAA35151.1	Camellia_oleifera_QGW58452.1	SYM+R8	0.84762	0.262378	3.23053	323.053
Land plants	Amino acid	RBCS	Aegilops_longissima__V__Camellia_oleifera	Aegilops_longissima	Camellia_oleifera	Aegilops_longissima	Camellia_oleifera	Aegilops_longissima_BAA35152.1	Camellia_oleifera_AIB04188.1	LG+R5	0.627008	0.0854019	7.34185	734.185
Land plants	Nucleotide	RBCS	Aegilops_longissima__V__Camellia_oleifera	Aegilops_longissima	Camellia_oleifera	Aegilops_longissima	Camellia_oleifera	Aegilops_longissima_BAA35152.1	Camellia_oleifera_AIB04188.1	SYM+R8	0.88297	0.262378	3.36526	336.526
Land plants	Amino acid	RBCS	Aegilops_longissima__V__Camellia_oleifera	Aegilops_longissima	Camellia_oleifera	Aegilops_longissima	Camellia_oleifera	Aegilops_longissima_BAA35152.1	Camellia_oleifera_QGW58452.1	LG+R5	0.526286	0.0854019	6.16247	616.247
Land plants	Nucleotide	RBCS	Aegilops_longissima__V__Camellia_oleifera	Aegilops_longissima	Camellia_oleifera	Aegilops_longissima	Camellia_oleifera	Aegilops_longissima_BAA35152.1	Camellia_oleifera_QGW58452.1	SYM+R8	0.84762	0.262378	3.23053	323.053
Land plants	Amino acid	RBCS	Aegilops_longissima__V__Camellia_oleifera	Aegilops_longissima	Camellia_oleifera	Aegilops_longissima	Camellia_oleifera	Aegilops_longissima_BAA35153.1	Camellia_oleifera_AIB04188.1	LG+R5	0.627008	0.0854019	7.34185	734.185
Land plants	Nucleotide	RBCS	Aegilops_longissima__V__Camellia_oleifera	Aegilops_longissima	Camellia_oleifera	Aegilops_longissima	Camellia_oleifera	Aegilops_longissima_BAA35153.1	Camellia_oleifera_AIB04188.1	SYM+R8	0.88297	0.262378	3.36526	336.526
Land plants	Amino acid	RBCS	Aegilops_longissima__V__Camellia_oleifera	Aegilops_longissima	Camellia_oleifera	Aegilops_longissima	Camellia_oleifera	Aegilops_longissima_BAA35153.1	Camellia_oleifera_QGW58452.1	LG+R5	0.526286	0.0854019	6.16247	616.247
Land plants	Nucleotide	RBCS	Aegilops_longissima__V__Camellia_oleifera	Aegilops_longissima	Camellia_oleifera	Aegilops_longissima	Camellia_oleifera	Aegilops_longissima_BAA35153.1	Camellia_oleifera_QGW58452.1	SYM+R8	0.84762	0.262378	3.23053	323.053
Land plants	Amino acid	RBCS	Aegilops_longissima__V__Camellia_oleifera	Aegilops_longissima	Camellia_oleifera	Aegilops_longissima	Camellia_oleifera	Aegilops_longissima_BAA35168.1	Camellia_oleifera_AIB04188.1	LG+R5	0.627008	0.0854019	7.34185	734.185
Land plants	Nucleotide	RBCS	Aegilops_longissima__V__Camellia_oleifera	Aegilops_longissima	Camellia_oleifera	Aegilops_longissima	Camellia_oleifera	Aegilops_longissima_BAA35168.1	Camellia_oleifera_AIB04188.1	SYM+R8	0.865067	0.262378	3.29703	329.703
Land plants	Amino acid	RBCS	Aegilops_longissima__V__Camellia_oleifera	Aegilops_longissima	Camellia_oleifera	Aegilops_longissima	Camellia_oleifera	Aegilops_longissima_BAA35168.1	Camellia_oleifera_QGW58452.1	LG+R5	0.526286	0.0854019	6.16247	616.247
Land plants	Nucleotide	RBCS	Aegilops_longissima__V__Camellia_oleifera	Aegilops_longissima	Camellia_oleifera	Aegilops_longissima	Camellia_oleifera	Aegilops_longissima_BAA35168.1	Camellia_oleifera_QGW58452.1	SYM+R8	0.829717	0.262378	3.1623	316.23
Land plants	Amino acid	RBCS	Aegilops_longissima__V__Camellia_sinensis	Aegilops_longissima	Camellia_sinensis	Aegilops_longissima	Camellia_sinensis	Aegilops_longissima_BAA35151.1	Camellia_sinensis_ABK15574.1	LG+R5	0.611899	0.0853396	7.17017	717.017
Land plants	Nucleotide	RBCS	Aegilops_longissima__V__Camellia_sinensis	Aegilops_longissima	Camellia_sinensis	Aegilops_longissima	Camellia_sinensis	Aegilops_longissima_BAA35151.1	Camellia_sinensis_ABK15574.1	SYM+R8	0.885223	0.262312	3.3747	337.47
Land plants	Amino acid	RBCS	Aegilops_longissima__V__Camellia_sinensis	Aegilops_longissima	Camellia_sinensis	Aegilops_longissima	Camellia_sinensis	Aegilops_longissima_BAA35152.1	Camellia_sinensis_ABK15574.1	LG+R5	0.611899	0.0853396	7.17017	717.017
Land plants	Nucleotide	RBCS	Aegilops_longissima__V__Camellia_sinensis	Aegilops_longissima	Camellia_sinensis	Aegilops_longissima	Camellia_sinensis	Aegilops_longissima_BAA35152.1	Camellia_sinensis_ABK15574.1	SYM+R8	0.885223	0.262312	3.3747	337.47
Land plants	Amino acid	RBCS	Aegilops_longissima__V__Camellia_sinensis	Aegilops_longissima	Camellia_sinensis	Aegilops_longissima	Camellia_sinensis	Aegilops_longissima_BAA35153.1	Camellia_sinensis_ABK15574.1	LG+R5	0.611899	0.0853396	7.17017	717.017
Land plants	Nucleotide	RBCS	Aegilops_longissima__V__Camellia_sinensis	Aegilops_longissima	Camellia_sinensis	Aegilops_longissima	Camellia_sinensis	Aegilops_longissima_BAA35153.1	Camellia_sinensis_ABK15574.1	SYM+R8	0.885223	0.262312	3.3747	337.47
Land plants	Amino acid	RBCS	Aegilops_longissima__V__Camellia_sinensis	Aegilops_longissima	Camellia_sinensis	Aegilops_longissima	Camellia_sinensis	Aegilops_longissima_BAA35168.1	Camellia_sinensis_ABK15574.1	LG+R5	0.611899	0.0853396	7.17017	717.017
Land plants	Nucleotide	RBCS	Aegilops_longissima__V__Camellia_sinensis	Aegilops_longissima	Camellia_sinensis	Aegilops_longissima	Camellia_sinensis	Aegilops_longissima_BAA35168.1	Camellia_sinensis_ABK15574.1	SYM+R8	0.86732	0.262312	3.30645	330.645
Land plants	Amino acid	RBCS	Aegilops_longissima__V__Capsicum_annuum	Aegilops_longissima	Capsicum_annuum	Aegilops_longissima	Capsicum_annuum	Aegilops_longissima_BAA35151.1	Capsicum_annuum_AGT97045.1	LG+R5	0.606013	0.119655	5.06468	506.468
Land plants	Nucleotide	RBCS	Aegilops_longissima__V__Capsicum_annuum	Aegilops_longissima	Capsicum_annuum	Aegilops_longissima	Capsicum_annuum	Aegilops_longissima_BAA35151.1	Capsicum_annuum_AGT97045.1	SYM+R8	1.031	0.314661	3.27655	327.655
Land plants	Amino acid	RBCS	Aegilops_longissima__V__Capsicum_annuum	Aegilops_longissima	Capsicum_annuum	Aegilops_longissima	Capsicum_annuum	Aegilops_longissima_BAA35152.1	Capsicum_annuum_AGT97045.1	LG+R5	0.606013	0.119655	5.06468	506.468
Land plants	Nucleotide	RBCS	Aegilops_longissima__V__Capsicum_annuum	Aegilops_longissima	Capsicum_annuum	Aegilops_longissima	Capsicum_annuum	Aegilops_longissima_BAA35152.1	Capsicum_annuum_AGT97045.1	SYM+R8	1.031	0.314661	3.27655	327.655
Land plants	Amino acid	RBCS	Aegilops_longissima__V__Capsicum_annuum	Aegilops_longissima	Capsicum_annuum	Aegilops_longissima	Capsicum_annuum	Aegilops_longissima_BAA35153.1	Capsicum_annuum_AGT97045.1	LG+R5	0.606013	0.119655	5.06468	506.468
Land plants	Nucleotide	RBCS	Aegilops_longissima__V__Capsicum_annuum	Aegilops_longissima	Capsicum_annuum	Aegilops_longissima	Capsicum_annuum	Aegilops_longissima_BAA35153.1	Capsicum_annuum_AGT97045.1	SYM+R8	1.031	0.314661	3.27655	327.655
Land plants	Amino acid	RBCS	Aegilops_longissima__V__Capsicum_annuum	Aegilops_longissima	Capsicum_annuum	Aegilops_longissima	Capsicum_annuum	Aegilops_longissima_BAA35168.1	Capsicum_annuum_AGT97045.1	LG+R5	0.606013	0.119655	5.06468	506.468
Land plants	Nucleotide	RBCS	Aegilops_longissima__V__Capsicum_annuum	Aegilops_longissima	Capsicum_annuum	Aegilops_longissima	Capsicum_annuum	Aegilops_longissima_BAA35168.1	Capsicum_annuum_AGT97045.1	SYM+R8	1.0131	0.314661	3.21965	321.965
Land plants	Amino acid	RBCS	Aegilops_longissima__V__Cenchrus_purpureus	Aegilops_longissima	Cenchrus_purpureus	Aegilops_longissima	Cenchrus_purpureus	Aegilops_longissima_BAA35151.1	Cenchrus_purpureus_BBE70303.1	LG+R5	0.295202	0.0493313	5.98407	598.407
Land plants	Nucleotide	RBCS	Aegilops_longissima__V__Cenchrus_purpureus	Aegilops_longissima	Cenchrus_purpureus	Aegilops_longissima	Cenchrus_purpureus	Aegilops_longissima_BAA35151.1	Cenchrus_purpureus_BBE70303.1	SYM+R8	0.398012	0.0606421	6.56329	656.329
Land plants	Amino acid	RBCS	Aegilops_longissima__V__Cenchrus_purpureus	Aegilops_longissima	Cenchrus_purpureus	Aegilops_longissima	Cenchrus_purpureus	Aegilops_longissima_BAA35152.1	Cenchrus_purpureus_BBE70303.1	LG+R5	0.295202	0.0493313	5.98407	598.407
Land plants	Nucleotide	RBCS	Aegilops_longissima__V__Cenchrus_purpureus	Aegilops_longissima	Cenchrus_purpureus	Aegilops_longissima	Cenchrus_purpureus	Aegilops_longissima_BAA35152.1	Cenchrus_purpureus_BBE70303.1	SYM+R8	0.398012	0.0606421	6.56329	656.329
Land plants	Amino acid	RBCS	Aegilops_longissima__V__Cenchrus_purpureus	Aegilops_longissima	Cenchrus_purpureus	Aegilops_longissima	Cenchrus_purpureus	Aegilops_longissima_BAA35153.1	Cenchrus_purpureus_BBE70303.1	LG+R5	0.295202	0.0493313	5.98407	598.407
Land plants	Nucleotide	RBCS	Aegilops_longissima__V__Cenchrus_purpureus	Aegilops_longissima	Cenchrus_purpureus	Aegilops_longissima	Cenchrus_purpureus	Aegilops_longissima_BAA35153.1	Cenchrus_purpureus_BBE70303.1	SYM+R8	0.398012	0.0606421	6.56329	656.329
Land plants	Amino acid	RBCS	Aegilops_longissima__V__Cenchrus_purpureus	Aegilops_longissima	Cenchrus_purpureus	Aegilops_longissima	Cenchrus_purpureus	Aegilops_longissima_BAA35168.1	Cenchrus_purpureus_BBE70303.1	LG+R5	0.295202	0.0493313	5.98407	598.407
Land plants	Nucleotide	RBCS	Aegilops_longissima__V__Cenchrus_purpureus	Aegilops_longissima	Cenchrus_purpureus	Aegilops_longissima	Cenchrus_purpureus	Aegilops_longissima_BAA35168.1	Cenchrus_purpureus_BBE70303.1	SYM+R8	0.380109	0.0606421	6.26807	626.807
Land plants	Amino acid	RBCS	Aegilops_longissima__V__Chenopodium_album	Aegilops_longissima	Chenopodium_album	Aegilops_longissima	Chenopodium_album	Aegilops_longissima_BAA35151.1	Chenopodium_album_AIR75142.1	LG+R5	0.714162	0.136833	5.21923	521.923
Land plants	Nucleotide	RBCS	Aegilops_longissima__V__Chenopodium_album	Aegilops_longissima	Chenopodium_album	Aegilops_longissima	Chenopodium_album	Aegilops_longissima_BAA35151.1	Chenopodium_album_AIR75142.1	SYM+R8	0.975043	0.33481	2.91223	291.223
Land plants	Amino acid	RBCS	Aegilops_longissima__V__Chenopodium_album	Aegilops_longissima	Chenopodium_album	Aegilops_longissima	Chenopodium_album	Aegilops_longissima_BAA35152.1	Chenopodium_album_AIR75142.1	LG+R5	0.714162	0.136833	5.21923	521.923
Land plants	Nucleotide	RBCS	Aegilops_longissima__V__Chenopodium_album	Aegilops_longissima	Chenopodium_album	Aegilops_longissima	Chenopodium_album	Aegilops_longissima_BAA35152.1	Chenopodium_album_AIR75142.1	SYM+R8	0.975043	0.33481	2.91223	291.223
Land plants	Amino acid	RBCS	Aegilops_longissima__V__Chenopodium_album	Aegilops_longissima	Chenopodium_album	Aegilops_longissima	Chenopodium_album	Aegilops_longissima_BAA35153.1	Chenopodium_album_AIR75142.1	LG+R5	0.714162	0.136833	5.21923	521.923
Land plants	Nucleotide	RBCS	Aegilops_longissima__V__Chenopodium_album	Aegilops_longissima	Chenopodium_album	Aegilops_longissima	Chenopodium_album	Aegilops_longissima_BAA35153.1	Chenopodium_album_AIR75142.1	SYM+R8	0.975043	0.33481	2.91223	291.223
Land plants	Amino acid	RBCS	Aegilops_longissima__V__Chenopodium_album	Aegilops_longissima	Chenopodium_album	Aegilops_longissima	Chenopodium_album	Aegilops_longissima_BAA35168.1	Chenopodium_album_AIR75142.1	LG+R5	0.714162	0.136833	5.21923	521.923
Land plants	Nucleotide	RBCS	Aegilops_longissima__V__Chenopodium_album	Aegilops_longissima	Chenopodium_album	Aegilops_longissima	Chenopodium_album	Aegilops_longissima_BAA35168.1	Chenopodium_album_AIR75142.1	SYM+R8	0.95714	0.33481	2.85876	285.876
Land plants	Amino acid	RBCS	Aegilops_longissima__V__Cucumis_hystrix	Aegilops_longissima	Cucumis_hystrix	Aegilops_longissima	Cucumis_hystrix	Aegilops_longissima_BAA35151.1	Cucumis_hystrix_QFS21934.1	LG+R5	0.636169	0.0922904	6.89313	689.313
Land plants	Nucleotide	RBCS	Aegilops_longissima__V__Cucumis_hystrix	Aegilops_longissima	Cucumis_hystrix	Aegilops_longissima	Cucumis_hystrix	Aegilops_longissima_BAA35151.1	Cucumis_hystrix_QFS21934.1	SYM+R8	1.09581	0.278886	3.92923	392.923
Land plants	Amino acid	RBCS	Aegilops_longissima__V__Cucumis_hystrix	Aegilops_longissima	Cucumis_hystrix	Aegilops_longissima	Cucumis_hystrix	Aegilops_longissima_BAA35152.1	Cucumis_hystrix_QFS21934.1	LG+R5	0.636169	0.0922904	6.89313	689.313
Land plants	Nucleotide	RBCS	Aegilops_longissima__V__Cucumis_hystrix	Aegilops_longissima	Cucumis_hystrix	Aegilops_longissima	Cucumis_hystrix	Aegilops_longissima_BAA35152.1	Cucumis_hystrix_QFS21934.1	SYM+R8	1.09581	0.278886	3.92923	392.923
Land plants	Amino acid	RBCS	Aegilops_longissima__V__Cucumis_hystrix	Aegilops_longissima	Cucumis_hystrix	Aegilops_longissima	Cucumis_hystrix	Aegilops_longissima_BAA35153.1	Cucumis_hystrix_QFS21934.1	LG+R5	0.636169	0.0922904	6.89313	689.313
Land plants	Nucleotide	RBCS	Aegilops_longissima__V__Cucumis_hystrix	Aegilops_longissima	Cucumis_hystrix	Aegilops_longissima	Cucumis_hystrix	Aegilops_longissima_BAA35153.1	Cucumis_hystrix_QFS21934.1	SYM+R8	1.09581	0.278886	3.92923	392.923
Land plants	Amino acid	RBCS	Aegilops_longissima__V__Cucumis_hystrix	Aegilops_longissima	Cucumis_hystrix	Aegilops_longissima	Cucumis_hystrix	Aegilops_longissima_BAA35168.1	Cucumis_hystrix_QFS21934.1	LG+R5	0.636169	0.0922904	6.89313	689.313
Land plants	Nucleotide	RBCS	Aegilops_longissima__V__Cucumis_hystrix	Aegilops_longissima	Cucumis_hystrix	Aegilops_longissima	Cucumis_hystrix	Aegilops_longissima_BAA35168.1	Cucumis_hystrix_QFS21934.1	SYM+R8	1.0779	0.278886	3.86504	386.504
Land plants	Amino acid	RBCS	Aegilops_longissima__V__Cucumis_sativus	Aegilops_longissima	Cucumis_sativus	Aegilops_longissima	Cucumis_sativus	Aegilops_longissima_BAA35151.1	Cucumis_sativus_QFS21937.1	LG+R5	0.625216	0.0900038	6.94656	694.656
Land plants	Nucleotide	RBCS	Aegilops_longissima__V__Cucumis_sativus	Aegilops_longissima	Cucumis_sativus	Aegilops_longissima	Cucumis_sativus	Aegilops_longissima_BAA35151.1	Cucumis_sativus_QFS21937.1	SYM+R8	1.10543	0.27656	3.99705	399.705
Land plants	Amino acid	RBCS	Aegilops_longissima__V__Cucumis_sativus	Aegilops_longissima	Cucumis_sativus	Aegilops_longissima	Cucumis_sativus	Aegilops_longissima_BAA35151.1	Cucumis_sativus_XP_004135094.1	LG+R5	0.625216	0.0900038	6.94656	694.656
Land plants	Nucleotide	RBCS	Aegilops_longissima__V__Cucumis_sativus	Aegilops_longissima	Cucumis_sativus	Aegilops_longissima	Cucumis_sativus	Aegilops_longissima_BAA35151.1	Cucumis_sativus_XP_004135094.1	SYM+R8	1.10543	0.27656	3.99705	399.705
Land plants	Amino acid	RBCS	Aegilops_longissima__V__Cucumis_sativus	Aegilops_longissima	Cucumis_sativus	Aegilops_longissima	Cucumis_sativus	Aegilops_longissima_BAA35152.1	Cucumis_sativus_QFS21937.1	LG+R5	0.625216	0.0900038	6.94656	694.656
Land plants	Nucleotide	RBCS	Aegilops_longissima__V__Cucumis_sativus	Aegilops_longissima	Cucumis_sativus	Aegilops_longissima	Cucumis_sativus	Aegilops_longissima_BAA35152.1	Cucumis_sativus_QFS21937.1	SYM+R8	1.10543	0.27656	3.99705	399.705
Land plants	Amino acid	RBCS	Aegilops_longissima__V__Cucumis_sativus	Aegilops_longissima	Cucumis_sativus	Aegilops_longissima	Cucumis_sativus	Aegilops_longissima_BAA35152.1	Cucumis_sativus_XP_004135094.1	LG+R5	0.625216	0.0900038	6.94656	694.656
Land plants	Nucleotide	RBCS	Aegilops_longissima__V__Cucumis_sativus	Aegilops_longissima	Cucumis_sativus	Aegilops_longissima	Cucumis_sativus	Aegilops_longissima_BAA35152.1	Cucumis_sativus_XP_004135094.1	SYM+R8	1.10543	0.27656	3.99705	399.705
Land plants	Amino acid	RBCS	Aegilops_longissima__V__Cucumis_sativus	Aegilops_longissima	Cucumis_sativus	Aegilops_longissima	Cucumis_sativus	Aegilops_longissima_BAA35153.1	Cucumis_sativus_QFS21937.1	LG+R5	0.625216	0.0900038	6.94656	694.656
Land plants	Nucleotide	RBCS	Aegilops_longissima__V__Cucumis_sativus	Aegilops_longissima	Cucumis_sativus	Aegilops_longissima	Cucumis_sativus	Aegilops_longissima_BAA35153.1	Cucumis_sativus_QFS21937.1	SYM+R8	1.10543	0.27656	3.99705	399.705
Land plants	Amino acid	RBCS	Aegilops_longissima__V__Cucumis_sativus	Aegilops_longissima	Cucumis_sativus	Aegilops_longissima	Cucumis_sativus	Aegilops_longissima_BAA35153.1	Cucumis_sativus_XP_004135094.1	LG+R5	0.625216	0.0900038	6.94656	694.656
Land plants	Nucleotide	RBCS	Aegilops_longissima__V__Cucumis_sativus	Aegilops_longissima	Cucumis_sativus	Aegilops_longissima	Cucumis_sativus	Aegilops_longissima_BAA35153.1	Cucumis_sativus_XP_004135094.1	SYM+R8	1.10543	0.27656	3.99705	399.705
Land plants	Amino acid	RBCS	Aegilops_longissima__V__Cucumis_sativus	Aegilops_longissima	Cucumis_sativus	Aegilops_longissima	Cucumis_sativus	Aegilops_longissima_BAA35168.1	Cucumis_sativus_QFS21937.1	LG+R5	0.625216	0.0900038	6.94656	694.656
Land plants	Nucleotide	RBCS	Aegilops_longissima__V__Cucumis_sativus	Aegilops_longissima	Cucumis_sativus	Aegilops_longissima	Cucumis_sativus	Aegilops_longissima_BAA35168.1	Cucumis_sativus_QFS21937.1	SYM+R8	1.08752	0.27656	3.93232	393.232
Land plants	Amino acid	RBCS	Aegilops_longissima__V__Cucumis_sativus	Aegilops_longissima	Cucumis_sativus	Aegilops_longissima	Cucumis_sativus	Aegilops_longissima_BAA35168.1	Cucumis_sativus_XP_004135094.1	LG+R5	0.625216	0.0900038	6.94656	694.656
Land plants	Nucleotide	RBCS	Aegilops_longissima__V__Cucumis_sativus	Aegilops_longissima	Cucumis_sativus	Aegilops_longissima	Cucumis_sativus	Aegilops_longissima_BAA35168.1	Cucumis_sativus_XP_004135094.1	SYM+R8	1.08752	0.27656	3.93232	393.232
Land plants	Amino acid	RBCS	Aegilops_longissima__V__Cucumis_x_hytivus	Aegilops_longissima	Cucumis_x_hytivus	Aegilops_longissima	Cucumis_x_hytivus	Aegilops_longissima_BAA35151.1	Cucumis_x_hytivus_QFS21935.1	LG+R5	0.521006	0.0922904	5.64529	564.529
Land plants	Nucleotide	RBCS	Aegilops_longissima__V__Cucumis_x_hytivus	Aegilops_longissima	Cucumis_x_hytivus	Aegilops_longissima	Cucumis_x_hytivus	Aegilops_longissima_BAA35151.1	Cucumis_x_hytivus_QFS21935.1	SYM+R8	1.0591	0.278886	3.79763	379.763
Land plants	Amino acid	RBCS	Aegilops_longissima__V__Cucumis_x_hytivus	Aegilops_longissima	Cucumis_x_hytivus	Aegilops_longissima	Cucumis_x_hytivus	Aegilops_longissima_BAA35151.1	Cucumis_x_hytivus_QFS21936.1	LG+R5	0.625216	0.0922904	6.77445	677.445
Land plants	Nucleotide	RBCS	Aegilops_longissima__V__Cucumis_x_hytivus	Aegilops_longissima	Cucumis_x_hytivus	Aegilops_longissima	Cucumis_x_hytivus	Aegilops_longissima_BAA35151.1	Cucumis_x_hytivus_QFS21936.1	SYM+R8	1.10543	0.278886	3.96372	396.372
Land plants	Amino acid	RBCS	Aegilops_longissima__V__Cucumis_x_hytivus	Aegilops_longissima	Cucumis_x_hytivus	Aegilops_longissima	Cucumis_x_hytivus	Aegilops_longissima_BAA35152.1	Cucumis_x_hytivus_QFS21935.1	LG+R5	0.521006	0.0922904	5.64529	564.529
Land plants	Nucleotide	RBCS	Aegilops_longissima__V__Cucumis_x_hytivus	Aegilops_longissima	Cucumis_x_hytivus	Aegilops_longissima	Cucumis_x_hytivus	Aegilops_longissima_BAA35152.1	Cucumis_x_hytivus_QFS21935.1	SYM+R8	1.0591	0.278886	3.79763	379.763
Land plants	Amino acid	RBCS	Aegilops_longissima__V__Cucumis_x_hytivus	Aegilops_longissima	Cucumis_x_hytivus	Aegilops_longissima	Cucumis_x_hytivus	Aegilops_longissima_BAA35152.1	Cucumis_x_hytivus_QFS21936.1	LG+R5	0.625216	0.0922904	6.77445	677.445
Land plants	Nucleotide	RBCS	Aegilops_longissima__V__Cucumis_x_hytivus	Aegilops_longissima	Cucumis_x_hytivus	Aegilops_longissima	Cucumis_x_hytivus	Aegilops_longissima_BAA35152.1	Cucumis_x_hytivus_QFS21936.1	SYM+R8	1.10543	0.278886	3.96372	396.372
Land plants	Amino acid	RBCS	Aegilops_longissima__V__Cucumis_x_hytivus	Aegilops_longissima	Cucumis_x_hytivus	Aegilops_longissima	Cucumis_x_hytivus	Aegilops_longissima_BAA35153.1	Cucumis_x_hytivus_QFS21935.1	LG+R5	0.521006	0.0922904	5.64529	564.529
Land plants	Nucleotide	RBCS	Aegilops_longissima__V__Cucumis_x_hytivus	Aegilops_longissima	Cucumis_x_hytivus	Aegilops_longissima	Cucumis_x_hytivus	Aegilops_longissima_BAA35153.1	Cucumis_x_hytivus_QFS21935.1	SYM+R8	1.0591	0.278886	3.79763	379.763
Land plants	Amino acid	RBCS	Aegilops_longissima__V__Cucumis_x_hytivus	Aegilops_longissima	Cucumis_x_hytivus	Aegilops_longissima	Cucumis_x_hytivus	Aegilops_longissima_BAA35153.1	Cucumis_x_hytivus_QFS21936.1	LG+R5	0.625216	0.0922904	6.77445	677.445
Land plants	Nucleotide	RBCS	Aegilops_longissima__V__Cucumis_x_hytivus	Aegilops_longissima	Cucumis_x_hytivus	Aegilops_longissima	Cucumis_x_hytivus	Aegilops_longissima_BAA35153.1	Cucumis_x_hytivus_QFS21936.1	SYM+R8	1.10543	0.278886	3.96372	396.372
Land plants	Amino acid	RBCS	Aegilops_longissima__V__Cucumis_x_hytivus	Aegilops_longissima	Cucumis_x_hytivus	Aegilops_longissima	Cucumis_x_hytivus	Aegilops_longissima_BAA35168.1	Cucumis_x_hytivus_QFS21935.1	LG+R5	0.521006	0.0922904	5.64529	564.529
Land plants	Nucleotide	RBCS	Aegilops_longissima__V__Cucumis_x_hytivus	Aegilops_longissima	Cucumis_x_hytivus	Aegilops_longissima	Cucumis_x_hytivus	Aegilops_longissima_BAA35168.1	Cucumis_x_hytivus_QFS21935.1	SYM+R8	1.0412	0.278886	3.73343	373.343
Land plants	Amino acid	RBCS	Aegilops_longissima__V__Cucumis_x_hytivus	Aegilops_longissima	Cucumis_x_hytivus	Aegilops_longissima	Cucumis_x_hytivus	Aegilops_longissima_BAA35168.1	Cucumis_x_hytivus_QFS21936.1	LG+R5	0.625216	0.0922904	6.77445	677.445
Land plants	Nucleotide	RBCS	Aegilops_longissima__V__Cucumis_x_hytivus	Aegilops_longissima	Cucumis_x_hytivus	Aegilops_longissima	Cucumis_x_hytivus	Aegilops_longissima_BAA35168.1	Cucumis_x_hytivus_QFS21936.1	SYM+R8	1.08752	0.278886	3.89953	389.953
Land plants	Amino acid	RBCS	Aegilops_longissima__V__Dendrobium_catenatum	Aegilops_longissima	Dendrobium_catenatum	Aegilops_longissima	Dendrobium_catenatum	Aegilops_longissima_BAA35151.1	Dendrobium_catenatum_PKU78868.1	LG+R5	0.694956	0.0631178	11.0105	1101.05
Land plants	Nucleotide	RBCS	Aegilops_longissima__V__Dendrobium_catenatum	Aegilops_longissima	Dendrobium_catenatum	Aegilops_longissima	Dendrobium_catenatum	Aegilops_longissima_BAA35151.1	Dendrobium_catenatum_PKU78868.1	SYM+R8	1.1335	0.18909	5.99451	599.451
Land plants	Amino acid	RBCS	Aegilops_longissima__V__Dendrobium_catenatum	Aegilops_longissima	Dendrobium_catenatum	Aegilops_longissima	Dendrobium_catenatum	Aegilops_longissima_BAA35152.1	Dendrobium_catenatum_PKU78868.1	LG+R5	0.694956	0.0631178	11.0105	1101.05
Land plants	Nucleotide	RBCS	Aegilops_longissima__V__Dendrobium_catenatum	Aegilops_longissima	Dendrobium_catenatum	Aegilops_longissima	Dendrobium_catenatum	Aegilops_longissima_BAA35152.1	Dendrobium_catenatum_PKU78868.1	SYM+R8	1.1335	0.18909	5.99451	599.451
Land plants	Amino acid	RBCS	Aegilops_longissima__V__Dendrobium_catenatum	Aegilops_longissima	Dendrobium_catenatum	Aegilops_longissima	Dendrobium_catenatum	Aegilops_longissima_BAA35153.1	Dendrobium_catenatum_PKU78868.1	LG+R5	0.694956	0.0631178	11.0105	1101.05
Land plants	Nucleotide	RBCS	Aegilops_longissima__V__Dendrobium_catenatum	Aegilops_longissima	Dendrobium_catenatum	Aegilops_longissima	Dendrobium_catenatum	Aegilops_longissima_BAA35153.1	Dendrobium_catenatum_PKU78868.1	SYM+R8	1.1335	0.18909	5.99451	599.451
Land plants	Amino acid	RBCS	Aegilops_longissima__V__Dendrobium_catenatum	Aegilops_longissima	Dendrobium_catenatum	Aegilops_longissima	Dendrobium_catenatum	Aegilops_longissima_BAA35168.1	Dendrobium_catenatum_PKU78868.1	LG+R5	0.694956	0.0631178	11.0105	1101.05
Land plants	Nucleotide	RBCS	Aegilops_longissima__V__Dendrobium_catenatum	Aegilops_longissima	Dendrobium_catenatum	Aegilops_longissima	Dendrobium_catenatum	Aegilops_longissima_BAA35168.1	Dendrobium_catenatum_PKU78868.1	SYM+R8	1.1156	0.18909	5.89983	589.983
Land plants	Amino acid	RBCS	Aegilops_longissima__V__Dioscorea_zingiberensis	Aegilops_longissima	Dioscorea_zingiberensis	Aegilops_longissima	Dioscorea_zingiberensis	Aegilops_longissima_BAA35151.1	Dioscorea_zingiberensis_AQM56815.1	LG+R5	0.507441	0.0521199	9.73603	973.603
Land plants	Nucleotide	RBCS	Aegilops_longissima__V__Dioscorea_zingiberensis	Aegilops_longissima	Dioscorea_zingiberensis	Aegilops_longissima	Dioscorea_zingiberensis	Aegilops_longissima_BAA35151.1	Dioscorea_zingiberensis_AQM56815.1	SYM+R8	0.677591	0.178625	3.79337	379.337
Land plants	Amino acid	RBCS	Aegilops_longissima__V__Dioscorea_zingiberensis	Aegilops_longissima	Dioscorea_zingiberensis	Aegilops_longissima	Dioscorea_zingiberensis	Aegilops_longissima_BAA35152.1	Dioscorea_zingiberensis_AQM56815.1	LG+R5	0.507441	0.0521199	9.73603	973.603
Land plants	Nucleotide	RBCS	Aegilops_longissima__V__Dioscorea_zingiberensis	Aegilops_longissima	Dioscorea_zingiberensis	Aegilops_longissima	Dioscorea_zingiberensis	Aegilops_longissima_BAA35152.1	Dioscorea_zingiberensis_AQM56815.1	SYM+R8	0.677591	0.178625	3.79337	379.337
Land plants	Amino acid	RBCS	Aegilops_longissima__V__Dioscorea_zingiberensis	Aegilops_longissima	Dioscorea_zingiberensis	Aegilops_longissima	Dioscorea_zingiberensis	Aegilops_longissima_BAA35153.1	Dioscorea_zingiberensis_AQM56815.1	LG+R5	0.507441	0.0521199	9.73603	973.603
Land plants	Nucleotide	RBCS	Aegilops_longissima__V__Dioscorea_zingiberensis	Aegilops_longissima	Dioscorea_zingiberensis	Aegilops_longissima	Dioscorea_zingiberensis	Aegilops_longissima_BAA35153.1	Dioscorea_zingiberensis_AQM56815.1	SYM+R8	0.677591	0.178625	3.79337	379.337
Land plants	Amino acid	RBCS	Aegilops_longissima__V__Dioscorea_zingiberensis	Aegilops_longissima	Dioscorea_zingiberensis	Aegilops_longissima	Dioscorea_zingiberensis	Aegilops_longissima_BAA35168.1	Dioscorea_zingiberensis_AQM56815.1	LG+R5	0.507441	0.0521199	9.73603	973.603
Land plants	Nucleotide	RBCS	Aegilops_longissima__V__Dioscorea_zingiberensis	Aegilops_longissima	Dioscorea_zingiberensis	Aegilops_longissima	Dioscorea_zingiberensis	Aegilops_longissima_BAA35168.1	Dioscorea_zingiberensis_AQM56815.1	SYM+R8	0.659688	0.178625	3.69314	369.314
Land plants	Amino acid	RBCS	Aegilops_longissima__V__Fagus_sylvatica	Aegilops_longissima	Fagus_sylvatica	Aegilops_longissima	Fagus_sylvatica	Aegilops_longissima_BAA35151.1	Fagus_sylvatica_AAU14862.1	LG+R5	0.810293	0.097456	8.31445	831.445
Land plants	Nucleotide	RBCS	Aegilops_longissima__V__Fagus_sylvatica	Aegilops_longissima	Fagus_sylvatica	Aegilops_longissima	Fagus_sylvatica	Aegilops_longissima_BAA35151.1	Fagus_sylvatica_AAU14862.1	SYM+R8	0.933845	0.264017	3.53706	353.706
Land plants	Amino acid	RBCS	Aegilops_longissima__V__Fagus_sylvatica	Aegilops_longissima	Fagus_sylvatica	Aegilops_longissima	Fagus_sylvatica	Aegilops_longissima_BAA35152.1	Fagus_sylvatica_AAU14862.1	LG+R5	0.810293	0.097456	8.31445	831.445
Land plants	Nucleotide	RBCS	Aegilops_longissima__V__Fagus_sylvatica	Aegilops_longissima	Fagus_sylvatica	Aegilops_longissima	Fagus_sylvatica	Aegilops_longissima_BAA35152.1	Fagus_sylvatica_AAU14862.1	SYM+R8	0.933845	0.264017	3.53706	353.706
Land plants	Amino acid	RBCS	Aegilops_longissima__V__Fagus_sylvatica	Aegilops_longissima	Fagus_sylvatica	Aegilops_longissima	Fagus_sylvatica	Aegilops_longissima_BAA35153.1	Fagus_sylvatica_AAU14862.1	LG+R5	0.810293	0.097456	8.31445	831.445
Land plants	Nucleotide	RBCS	Aegilops_longissima__V__Fagus_sylvatica	Aegilops_longissima	Fagus_sylvatica	Aegilops_longissima	Fagus_sylvatica	Aegilops_longissima_BAA35153.1	Fagus_sylvatica_AAU14862.1	SYM+R8	0.933845	0.264017	3.53706	353.706
Land plants	Amino acid	RBCS	Aegilops_longissima__V__Fagus_sylvatica	Aegilops_longissima	Fagus_sylvatica	Aegilops_longissima	Fagus_sylvatica	Aegilops_longissima_BAA35168.1	Fagus_sylvatica_AAU14862.1	LG+R5	0.810293	0.097456	8.31445	831.445
Land plants	Nucleotide	RBCS	Aegilops_longissima__V__Fagus_sylvatica	Aegilops_longissima	Fagus_sylvatica	Aegilops_longissima	Fagus_sylvatica	Aegilops_longissima_BAA35168.1	Fagus_sylvatica_AAU14862.1	SYM+R8	0.915942	0.264017	3.46925	346.925
Land plants	Amino acid	RBCS	Aegilops_longissima__V__Garnotia_stricta_var._longiseta	Aegilops_longissima	Garnotia_stricta_var._longiseta	Aegilops_longissima	Garnotia_stricta_var._longiseta	Aegilops_longissima_BAA35151.1	Garnotia_stricta_var._longiseta_QFR35729.1	LG+R5	0.411054	0.0310227	13.2501	1325.01
Land plants	Nucleotide	RBCS	Aegilops_longissima__V__Garnotia_stricta_var._longiseta	Aegilops_longissima	Garnotia_stricta_var._longiseta	Aegilops_longissima	Garnotia_stricta_var._longiseta	Aegilops_longissima_BAA35151.1	Garnotia_stricta_var._longiseta_QFR35729.1	SYM+R8	0.442046	0.0531109	8.32307	832.307
Land plants	Amino acid	RBCS	Aegilops_longissima__V__Garnotia_stricta_var._longiseta	Aegilops_longissima	Garnotia_stricta_var._longiseta	Aegilops_longissima	Garnotia_stricta_var._longiseta	Aegilops_longissima_BAA35152.1	Garnotia_stricta_var._longiseta_QFR35729.1	LG+R5	0.411054	0.0310227	13.2501	1325.01
Land plants	Nucleotide	RBCS	Aegilops_longissima__V__Garnotia_stricta_var._longiseta	Aegilops_longissima	Garnotia_stricta_var._longiseta	Aegilops_longissima	Garnotia_stricta_var._longiseta	Aegilops_longissima_BAA35152.1	Garnotia_stricta_var._longiseta_QFR35729.1	SYM+R8	0.442046	0.0531109	8.32307	832.307
Land plants	Amino acid	RBCS	Aegilops_longissima__V__Garnotia_stricta_var._longiseta	Aegilops_longissima	Garnotia_stricta_var._longiseta	Aegilops_longissima	Garnotia_stricta_var._longiseta	Aegilops_longissima_BAA35153.1	Garnotia_stricta_var._longiseta_QFR35729.1	LG+R5	0.411054	0.0310227	13.2501	1325.01
Land plants	Nucleotide	RBCS	Aegilops_longissima__V__Garnotia_stricta_var._longiseta	Aegilops_longissima	Garnotia_stricta_var._longiseta	Aegilops_longissima	Garnotia_stricta_var._longiseta	Aegilops_longissima_BAA35153.1	Garnotia_stricta_var._longiseta_QFR35729.1	SYM+R8	0.442046	0.0531109	8.32307	832.307
Land plants	Amino acid	RBCS	Aegilops_longissima__V__Garnotia_stricta_var._longiseta	Aegilops_longissima	Garnotia_stricta_var._longiseta	Aegilops_longissima	Garnotia_stricta_var._longiseta	Aegilops_longissima_BAA35168.1	Garnotia_stricta_var._longiseta_QFR35729.1	LG+R5	0.411054	0.0310227	13.2501	1325.01
Land plants	Nucleotide	RBCS	Aegilops_longissima__V__Garnotia_stricta_var._longiseta	Aegilops_longissima	Garnotia_stricta_var._longiseta	Aegilops_longissima	Garnotia_stricta_var._longiseta	Aegilops_longissima_BAA35168.1	Garnotia_stricta_var._longiseta_QFR35729.1	SYM+R8	0.424144	0.0531109	7.98599	798.599
Land plants	Amino acid	RBCS	Aegilops_longissima__V__Glycine_soja	Aegilops_longissima	Glycine_soja	Aegilops_longissima	Glycine_soja	Aegilops_longissima_BAA35151.1	Glycine_soja_AAA82069.1	LG+R5	0.515129	0.0940075	5.47966	547.966
Land plants	Nucleotide	RBCS	Aegilops_longissima__V__Glycine_soja	Aegilops_longissima	Glycine_soja	Aegilops_longissima	Glycine_soja	Aegilops_longissima_BAA35151.1	Glycine_soja_AAA82069.1	SYM+R8	0.890411	0.288877	3.08232	308.232
Land plants	Amino acid	RBCS	Aegilops_longissima__V__Glycine_soja	Aegilops_longissima	Glycine_soja	Aegilops_longissima	Glycine_soja	Aegilops_longissima_BAA35152.1	Glycine_soja_AAA82069.1	LG+R5	0.515129	0.0940075	5.47966	547.966
Land plants	Nucleotide	RBCS	Aegilops_longissima__V__Glycine_soja	Aegilops_longissima	Glycine_soja	Aegilops_longissima	Glycine_soja	Aegilops_longissima_BAA35152.1	Glycine_soja_AAA82069.1	SYM+R8	0.890411	0.288877	3.08232	308.232
Land plants	Amino acid	RBCS	Aegilops_longissima__V__Glycine_soja	Aegilops_longissima	Glycine_soja	Aegilops_longissima	Glycine_soja	Aegilops_longissima_BAA35153.1	Glycine_soja_AAA82069.1	LG+R5	0.515129	0.0940075	5.47966	547.966
Land plants	Nucleotide	RBCS	Aegilops_longissima__V__Glycine_soja	Aegilops_longissima	Glycine_soja	Aegilops_longissima	Glycine_soja	Aegilops_longissima_BAA35153.1	Glycine_soja_AAA82069.1	SYM+R8	0.890411	0.288877	3.08232	308.232
Land plants	Amino acid	RBCS	Aegilops_longissima__V__Glycine_soja	Aegilops_longissima	Glycine_soja	Aegilops_longissima	Glycine_soja	Aegilops_longissima_BAA35168.1	Glycine_soja_AAA82069.1	LG+R5	0.515129	0.0940075	5.47966	547.966
Land plants	Nucleotide	RBCS	Aegilops_longissima__V__Glycine_soja	Aegilops_longissima	Glycine_soja	Aegilops_longissima	Glycine_soja	Aegilops_longissima_BAA35168.1	Glycine_soja_AAA82069.1	SYM+R8	0.872508	0.288877	3.02035	302.035
Land plants	Amino acid	RBCS	Aegilops_longissima__V__Glycine_tomentella	Aegilops_longissima	Glycine_tomentella	Aegilops_longissima	Glycine_tomentella	Aegilops_longissima_BAA35151.1	Glycine_tomentella_AAA82070.1	LG+R5	0.528785	0.11058	4.78193	478.193
Land plants	Nucleotide	RBCS	Aegilops_longissima__V__Glycine_tomentella	Aegilops_longissima	Glycine_tomentella	Aegilops_longissima	Glycine_tomentella	Aegilops_longissima_BAA35151.1	Glycine_tomentella_AAA82070.1	SYM+R8	0.926992	0.297114	3.11999	311.999
Land plants	Amino acid	RBCS	Aegilops_longissima__V__Glycine_tomentella	Aegilops_longissima	Glycine_tomentella	Aegilops_longissima	Glycine_tomentella	Aegilops_longissima_BAA35152.1	Glycine_tomentella_AAA82070.1	LG+R5	0.528785	0.11058	4.78193	478.193
Land plants	Nucleotide	RBCS	Aegilops_longissima__V__Glycine_tomentella	Aegilops_longissima	Glycine_tomentella	Aegilops_longissima	Glycine_tomentella	Aegilops_longissima_BAA35152.1	Glycine_tomentella_AAA82070.1	SYM+R8	0.926992	0.297114	3.11999	311.999
Land plants	Amino acid	RBCS	Aegilops_longissima__V__Glycine_tomentella	Aegilops_longissima	Glycine_tomentella	Aegilops_longissima	Glycine_tomentella	Aegilops_longissima_BAA35153.1	Glycine_tomentella_AAA82070.1	LG+R5	0.528785	0.11058	4.78193	478.193
Land plants	Nucleotide	RBCS	Aegilops_longissima__V__Glycine_tomentella	Aegilops_longissima	Glycine_tomentella	Aegilops_longissima	Glycine_tomentella	Aegilops_longissima_BAA35153.1	Glycine_tomentella_AAA82070.1	SYM+R8	0.926992	0.297114	3.11999	311.999
Land plants	Amino acid	RBCS	Aegilops_longissima__V__Glycine_tomentella	Aegilops_longissima	Glycine_tomentella	Aegilops_longissima	Glycine_tomentella	Aegilops_longissima_BAA35168.1	Glycine_tomentella_AAA82070.1	LG+R5	0.528785	0.11058	4.78193	478.193
Land plants	Nucleotide	RBCS	Aegilops_longissima__V__Glycine_tomentella	Aegilops_longissima	Glycine_tomentella	Aegilops_longissima	Glycine_tomentella	Aegilops_longissima_BAA35168.1	Glycine_tomentella_AAA82070.1	SYM+R8	0.909089	0.297114	3.05974	305.974
Land plants	Amino acid	RBCS	Aegilops_longissima__V__Gossypium_hirsutum	Aegilops_longissima	Gossypium_hirsutum	Aegilops_longissima	Gossypium_hirsutum	Aegilops_longissima_BAA35151.1	Gossypium_hirsutum_CAA38026.1	LG+R5	0.445497	0.115312	3.8634	386.34
Land plants	Nucleotide	RBCS	Aegilops_longissima__V__Gossypium_hirsutum	Aegilops_longissima	Gossypium_hirsutum	Aegilops_longissima	Gossypium_hirsutum	Aegilops_longissima_BAA35151.1	Gossypium_hirsutum_CAA38026.1	SYM+R8	0.95957	0.290973	3.29779	329.779
Land plants	Amino acid	RBCS	Aegilops_longissima__V__Gossypium_hirsutum	Aegilops_longissima	Gossypium_hirsutum	Aegilops_longissima	Gossypium_hirsutum	Aegilops_longissima_BAA35152.1	Gossypium_hirsutum_CAA38026.1	LG+R5	0.445497	0.115312	3.8634	386.34
Land plants	Nucleotide	RBCS	Aegilops_longissima__V__Gossypium_hirsutum	Aegilops_longissima	Gossypium_hirsutum	Aegilops_longissima	Gossypium_hirsutum	Aegilops_longissima_BAA35152.1	Gossypium_hirsutum_CAA38026.1	SYM+R8	0.95957	0.290973	3.29779	329.779
Land plants	Amino acid	RBCS	Aegilops_longissima__V__Gossypium_hirsutum	Aegilops_longissima	Gossypium_hirsutum	Aegilops_longissima	Gossypium_hirsutum	Aegilops_longissima_BAA35153.1	Gossypium_hirsutum_CAA38026.1	LG+R5	0.445497	0.115312	3.8634	386.34
Land plants	Nucleotide	RBCS	Aegilops_longissima__V__Gossypium_hirsutum	Aegilops_longissima	Gossypium_hirsutum	Aegilops_longissima	Gossypium_hirsutum	Aegilops_longissima_BAA35153.1	Gossypium_hirsutum_CAA38026.1	SYM+R8	0.95957	0.290973	3.29779	329.779
Land plants	Amino acid	RBCS	Aegilops_longissima__V__Gossypium_hirsutum	Aegilops_longissima	Gossypium_hirsutum	Aegilops_longissima	Gossypium_hirsutum	Aegilops_longissima_BAA35168.1	Gossypium_hirsutum_CAA38026.1	LG+R5	0.445497	0.115312	3.8634	386.34
Land plants	Nucleotide	RBCS	Aegilops_longissima__V__Gossypium_hirsutum	Aegilops_longissima	Gossypium_hirsutum	Aegilops_longissima	Gossypium_hirsutum	Aegilops_longissima_BAA35168.1	Gossypium_hirsutum_CAA38026.1	SYM+R8	0.941667	0.290973	3.23627	323.627
Land plants	Amino acid	RBCS	Aegilops_longissima__V__Hevea_brasiliensis	Aegilops_longissima	Hevea_brasiliensis	Aegilops_longissima	Hevea_brasiliensis	Aegilops_longissima_BAA35151.1	Hevea_brasiliensis_ACA42439.1	LG+R5	0.861782	0.0792575	10.8732	1087.32
Land plants	Nucleotide	RBCS	Aegilops_longissima__V__Hevea_brasiliensis	Aegilops_longissima	Hevea_brasiliensis	Aegilops_longissima	Hevea_brasiliensis	Aegilops_longissima_BAA35151.1	Hevea_brasiliensis_ACA42439.1	SYM+R8	1.1298	0.249766	4.52345	452.345
Land plants	Amino acid	RBCS	Aegilops_longissima__V__Hevea_brasiliensis	Aegilops_longissima	Hevea_brasiliensis	Aegilops_longissima	Hevea_brasiliensis	Aegilops_longissima_BAA35152.1	Hevea_brasiliensis_ACA42439.1	LG+R5	0.861782	0.0792575	10.8732	1087.32
Land plants	Nucleotide	RBCS	Aegilops_longissima__V__Hevea_brasiliensis	Aegilops_longissima	Hevea_brasiliensis	Aegilops_longissima	Hevea_brasiliensis	Aegilops_longissima_BAA35152.1	Hevea_brasiliensis_ACA42439.1	SYM+R8	1.1298	0.249766	4.52345	452.345
Land plants	Amino acid	RBCS	Aegilops_longissima__V__Hevea_brasiliensis	Aegilops_longissima	Hevea_brasiliensis	Aegilops_longissima	Hevea_brasiliensis	Aegilops_longissima_BAA35153.1	Hevea_brasiliensis_ACA42439.1	LG+R5	0.861782	0.0792575	10.8732	1087.32
Land plants	Nucleotide	RBCS	Aegilops_longissima__V__Hevea_brasiliensis	Aegilops_longissima	Hevea_brasiliensis	Aegilops_longissima	Hevea_brasiliensis	Aegilops_longissima_BAA35153.1	Hevea_brasiliensis_ACA42439.1	SYM+R8	1.1298	0.249766	4.52345	452.345
Land plants	Amino acid	RBCS	Aegilops_longissima__V__Hevea_brasiliensis	Aegilops_longissima	Hevea_brasiliensis	Aegilops_longissima	Hevea_brasiliensis	Aegilops_longissima_BAA35168.1	Hevea_brasiliensis_ACA42439.1	LG+R5	0.861782	0.0792575	10.8732	1087.32
Land plants	Nucleotide	RBCS	Aegilops_longissima__V__Hevea_brasiliensis	Aegilops_longissima	Hevea_brasiliensis	Aegilops_longissima	Hevea_brasiliensis	Aegilops_longissima_BAA35168.1	Hevea_brasiliensis_ACA42439.1	SYM+R8	1.1119	0.249766	4.45177	445.177
Land plants	Amino acid	RBCS	Aegilops_longissima__V__Hordeum_vulgare_subsp._vulgare	Aegilops_longissima	Hordeum_vulgare_subsp._vulgare	Aegilops_longissima	Hordeum_vulgare_subsp._vulgare	Aegilops_longissima_BAA35151.1	Hordeum_vulgare_subsp._vulgare_BAA35162.1	LG+R5	0.0131579	0.00224786	5.85354	585.354
Land plants	Nucleotide	RBCS	Aegilops_longissima__V__Hordeum_vulgare_subsp._vulgare	Aegilops_longissima	Hordeum_vulgare_subsp._vulgare	Aegilops_longissima	Hordeum_vulgare_subsp._vulgare	Aegilops_longissima_BAA35151.1	Hordeum_vulgare_subsp._vulgare_BAA35162.1	SYM+R8	0.0748732	0.0101883	7.34892	734.892
Land plants	Amino acid	RBCS	Aegilops_longissima__V__Hordeum_vulgare_subsp._vulgare	Aegilops_longissima	Hordeum_vulgare_subsp._vulgare	Aegilops_longissima	Hordeum_vulgare_subsp._vulgare	Aegilops_longissima_BAA35152.1	Hordeum_vulgare_subsp._vulgare_BAA35162.1	LG+R5	0.0131579	0.00224786	5.85354	585.354
Land plants	Nucleotide	RBCS	Aegilops_longissima__V__Hordeum_vulgare_subsp._vulgare	Aegilops_longissima	Hordeum_vulgare_subsp._vulgare	Aegilops_longissima	Hordeum_vulgare_subsp._vulgare	Aegilops_longissima_BAA35152.1	Hordeum_vulgare_subsp._vulgare_BAA35162.1	SYM+R8	0.0748732	0.0101883	7.34892	734.892
Land plants	Amino acid	RBCS	Aegilops_longissima__V__Hordeum_vulgare_subsp._vulgare	Aegilops_longissima	Hordeum_vulgare_subsp._vulgare	Aegilops_longissima	Hordeum_vulgare_subsp._vulgare	Aegilops_longissima_BAA35153.1	Hordeum_vulgare_subsp._vulgare_BAA35162.1	LG+R5	0.0131579	0.00224786	5.85354	585.354
Land plants	Nucleotide	RBCS	Aegilops_longissima__V__Hordeum_vulgare_subsp._vulgare	Aegilops_longissima	Hordeum_vulgare_subsp._vulgare	Aegilops_longissima	Hordeum_vulgare_subsp._vulgare	Aegilops_longissima_BAA35153.1	Hordeum_vulgare_subsp._vulgare_BAA35162.1	SYM+R8	0.0748732	0.0101883	7.34892	734.892
Land plants	Amino acid	RBCS	Aegilops_longissima__V__Hordeum_vulgare_subsp._vulgare	Aegilops_longissima	Hordeum_vulgare_subsp._vulgare	Aegilops_longissima	Hordeum_vulgare_subsp._vulgare	Aegilops_longissima_BAA35168.1	Hordeum_vulgare_subsp._vulgare_BAA35162.1	LG+R5	0.0131579	0.00224786	5.85354	585.354
Land plants	Nucleotide	RBCS	Aegilops_longissima__V__Hordeum_vulgare_subsp._vulgare	Aegilops_longissima	Hordeum_vulgare_subsp._vulgare	Aegilops_longissima	Hordeum_vulgare_subsp._vulgare	Aegilops_longissima_BAA35168.1	Hordeum_vulgare_subsp._vulgare_BAA35162.1	SYM+R8	0.0747067	0.0101883	7.33257	733.257
Land plants	Amino acid	RBCS	Aegilops_longissima__V__Lactuca_sativa	Aegilops_longissima	Lactuca_sativa	Aegilops_longissima	Lactuca_sativa	Aegilops_longissima_BAA35151.1	Lactuca_sativa_BAA03103.1	LG+R5	0.452439	0.101812	4.44388	444.388
Land plants	Nucleotide	RBCS	Aegilops_longissima__V__Lactuca_sativa	Aegilops_longissima	Lactuca_sativa	Aegilops_longissima	Lactuca_sativa	Aegilops_longissima_BAA35151.1	Lactuca_sativa_BAA03103.1	SYM+R8	0.958135	0.281773	3.40038	340.038
Land plants	Amino acid	RBCS	Aegilops_longissima__V__Lactuca_sativa	Aegilops_longissima	Lactuca_sativa	Aegilops_longissima	Lactuca_sativa	Aegilops_longissima_BAA35152.1	Lactuca_sativa_BAA03103.1	LG+R5	0.452439	0.101812	4.44388	444.388
Land plants	Nucleotide	RBCS	Aegilops_longissima__V__Lactuca_sativa	Aegilops_longissima	Lactuca_sativa	Aegilops_longissima	Lactuca_sativa	Aegilops_longissima_BAA35152.1	Lactuca_sativa_BAA03103.1	SYM+R8	0.958135	0.281773	3.40038	340.038
Land plants	Amino acid	RBCS	Aegilops_longissima__V__Lactuca_sativa	Aegilops_longissima	Lactuca_sativa	Aegilops_longissima	Lactuca_sativa	Aegilops_longissima_BAA35153.1	Lactuca_sativa_BAA03103.1	LG+R5	0.452439	0.101812	4.44388	444.388
Land plants	Nucleotide	RBCS	Aegilops_longissima__V__Lactuca_sativa	Aegilops_longissima	Lactuca_sativa	Aegilops_longissima	Lactuca_sativa	Aegilops_longissima_BAA35153.1	Lactuca_sativa_BAA03103.1	SYM+R8	0.958135	0.281773	3.40038	340.038
Land plants	Amino acid	RBCS	Aegilops_longissima__V__Lactuca_sativa	Aegilops_longissima	Lactuca_sativa	Aegilops_longissima	Lactuca_sativa	Aegilops_longissima_BAA35168.1	Lactuca_sativa_BAA03103.1	LG+R5	0.452439	0.101812	4.44388	444.388
Land plants	Nucleotide	RBCS	Aegilops_longissima__V__Lactuca_sativa	Aegilops_longissima	Lactuca_sativa	Aegilops_longissima	Lactuca_sativa	Aegilops_longissima_BAA35168.1	Lactuca_sativa_BAA03103.1	SYM+R8	0.940232	0.281773	3.33684	333.684
Land plants	Amino acid	RBCS	Aegilops_longissima__V__Litchi_chinensis	Aegilops_longissima	Litchi_chinensis	Aegilops_longissima	Litchi_chinensis	Aegilops_longissima_BAA35151.1	Litchi_chinensis_ADT78691.1	LG+R5	0.692967	0.0837263	8.27657	827.657
Land plants	Nucleotide	RBCS	Aegilops_longissima__V__Litchi_chinensis	Aegilops_longissima	Litchi_chinensis	Aegilops_longissima	Litchi_chinensis	Aegilops_longissima_BAA35151.1	Litchi_chinensis_ADT78691.1	SYM+R8	0.931604	0.297507	3.13137	313.137
Land plants	Amino acid	RBCS	Aegilops_longissima__V__Litchi_chinensis	Aegilops_longissima	Litchi_chinensis	Aegilops_longissima	Litchi_chinensis	Aegilops_longissima_BAA35152.1	Litchi_chinensis_ADT78691.1	LG+R5	0.692967	0.0837263	8.27657	827.657
Land plants	Nucleotide	RBCS	Aegilops_longissima__V__Litchi_chinensis	Aegilops_longissima	Litchi_chinensis	Aegilops_longissima	Litchi_chinensis	Aegilops_longissima_BAA35152.1	Litchi_chinensis_ADT78691.1	SYM+R8	0.931604	0.297507	3.13137	313.137
Land plants	Amino acid	RBCS	Aegilops_longissima__V__Litchi_chinensis	Aegilops_longissima	Litchi_chinensis	Aegilops_longissima	Litchi_chinensis	Aegilops_longissima_BAA35153.1	Litchi_chinensis_ADT78691.1	LG+R5	0.692967	0.0837263	8.27657	827.657
Land plants	Nucleotide	RBCS	Aegilops_longissima__V__Litchi_chinensis	Aegilops_longissima	Litchi_chinensis	Aegilops_longissima	Litchi_chinensis	Aegilops_longissima_BAA35153.1	Litchi_chinensis_ADT78691.1	SYM+R8	0.931604	0.297507	3.13137	313.137
Land plants	Amino acid	RBCS	Aegilops_longissima__V__Litchi_chinensis	Aegilops_longissima	Litchi_chinensis	Aegilops_longissima	Litchi_chinensis	Aegilops_longissima_BAA35168.1	Litchi_chinensis_ADT78691.1	LG+R5	0.692967	0.0837263	8.27657	827.657
Land plants	Nucleotide	RBCS	Aegilops_longissima__V__Litchi_chinensis	Aegilops_longissima	Litchi_chinensis	Aegilops_longissima	Litchi_chinensis	Aegilops_longissima_BAA35168.1	Litchi_chinensis_ADT78691.1	SYM+R8	0.913701	0.297507	3.0712	307.12
Land plants	Amino acid	RBCS	Aegilops_longissima__V__Marchantia_paleacea_subsp._diptera	Aegilops_longissima	Marchantia_paleacea_subsp._diptera	Aegilops_longissima	Marchantia_paleacea_subsp._diptera	Aegilops_longissima_BAA35151.1	Marchantia_paleacea_subsp._diptera_BAA28610.1	LG+R5	0.820891	0.124083	6.61567	661.567
Land plants	Nucleotide	RBCS	Aegilops_longissima__V__Marchantia_paleacea_subsp._diptera	Aegilops_longissima	Marchantia_paleacea_subsp._diptera	Aegilops_longissima	Marchantia_paleacea_subsp._diptera	Aegilops_longissima_BAA35151.1	Marchantia_paleacea_subsp._diptera_BAA28610.1	SYM+R8	0.763791	0.518286	1.47369	147.369
Land plants	Amino acid	RBCS	Aegilops_longissima__V__Marchantia_paleacea_subsp._diptera	Aegilops_longissima	Marchantia_paleacea_subsp._diptera	Aegilops_longissima	Marchantia_paleacea_subsp._diptera	Aegilops_longissima_BAA35152.1	Marchantia_paleacea_subsp._diptera_BAA28610.1	LG+R5	0.820891	0.124083	6.61567	661.567
Land plants	Nucleotide	RBCS	Aegilops_longissima__V__Marchantia_paleacea_subsp._diptera	Aegilops_longissima	Marchantia_paleacea_subsp._diptera	Aegilops_longissima	Marchantia_paleacea_subsp._diptera	Aegilops_longissima_BAA35152.1	Marchantia_paleacea_subsp._diptera_BAA28610.1	SYM+R8	0.763791	0.518286	1.47369	147.369
Land plants	Amino acid	RBCS	Aegilops_longissima__V__Marchantia_paleacea_subsp._diptera	Aegilops_longissima	Marchantia_paleacea_subsp._diptera	Aegilops_longissima	Marchantia_paleacea_subsp._diptera	Aegilops_longissima_BAA35153.1	Marchantia_paleacea_subsp._diptera_BAA28610.1	LG+R5	0.820891	0.124083	6.61567	661.567
Land plants	Nucleotide	RBCS	Aegilops_longissima__V__Marchantia_paleacea_subsp._diptera	Aegilops_longissima	Marchantia_paleacea_subsp._diptera	Aegilops_longissima	Marchantia_paleacea_subsp._diptera	Aegilops_longissima_BAA35153.1	Marchantia_paleacea_subsp._diptera_BAA28610.1	SYM+R8	0.763791	0.518286	1.47369	147.369
Land plants	Amino acid	RBCS	Aegilops_longissima__V__Marchantia_paleacea_subsp._diptera	Aegilops_longissima	Marchantia_paleacea_subsp._diptera	Aegilops_longissima	Marchantia_paleacea_subsp._diptera	Aegilops_longissima_BAA35168.1	Marchantia_paleacea_subsp._diptera_BAA28610.1	LG+R5	0.820891	0.124083	6.61567	661.567
Land plants	Nucleotide	RBCS	Aegilops_longissima__V__Marchantia_paleacea_subsp._diptera	Aegilops_longissima	Marchantia_paleacea_subsp._diptera	Aegilops_longissima	Marchantia_paleacea_subsp._diptera	Aegilops_longissima_BAA35168.1	Marchantia_paleacea_subsp._diptera_BAA28610.1	SYM+R8	0.745888	0.518286	1.43914	143.914
Land plants	Amino acid	RBCS	Aegilops_longissima__V__Miscanthus_x_giganteus	Aegilops_longissima	Miscanthus_x_giganteus	Aegilops_longissima	Miscanthus_x_giganteus	Aegilops_longissima_BAA35151.1	Miscanthus_x_giganteus_ABY66908.1	LG+R5	0.465616	0.0533453	8.72833	872.833
Land plants	Nucleotide	RBCS	Aegilops_longissima__V__Miscanthus_x_giganteus	Aegilops_longissima	Miscanthus_x_giganteus	Aegilops_longissima	Miscanthus_x_giganteus	Aegilops_longissima_BAA35151.1	Miscanthus_x_giganteus_ABY66908.1	SYM+R8	0.491498	0.0581983	8.44524	844.524
Land plants	Amino acid	RBCS	Aegilops_longissima__V__Miscanthus_x_giganteus	Aegilops_longissima	Miscanthus_x_giganteus	Aegilops_longissima	Miscanthus_x_giganteus	Aegilops_longissima_BAA35151.1	Miscanthus_x_giganteus_ABY66909.1	LG+R5	0.479058	0.0533453	8.98031	898.031
Land plants	Nucleotide	RBCS	Aegilops_longissima__V__Miscanthus_x_giganteus	Aegilops_longissima	Miscanthus_x_giganteus	Aegilops_longissima	Miscanthus_x_giganteus	Aegilops_longissima_BAA35151.1	Miscanthus_x_giganteus_ABY66909.1	SYM+R8	0.491499	0.0581983	8.44525	844.525
Land plants	Amino acid	RBCS	Aegilops_longissima__V__Miscanthus_x_giganteus	Aegilops_longissima	Miscanthus_x_giganteus	Aegilops_longissima	Miscanthus_x_giganteus	Aegilops_longissima_BAA35151.1	Miscanthus_x_giganteus_ABY66910.1	LG+R5	0.465616	0.0533453	8.72833	872.833
Land plants	Nucleotide	RBCS	Aegilops_longissima__V__Miscanthus_x_giganteus	Aegilops_longissima	Miscanthus_x_giganteus	Aegilops_longissima	Miscanthus_x_giganteus	Aegilops_longissima_BAA35151.1	Miscanthus_x_giganteus_ABY66910.1	SYM+R8	0.487184	0.0581983	8.37111	837.111
Land plants	Amino acid	RBCS	Aegilops_longissima__V__Miscanthus_x_giganteus	Aegilops_longissima	Miscanthus_x_giganteus	Aegilops_longissima	Miscanthus_x_giganteus	Aegilops_longissima_BAA35152.1	Miscanthus_x_giganteus_ABY66908.1	LG+R5	0.465616	0.0533453	8.72833	872.833
Land plants	Nucleotide	RBCS	Aegilops_longissima__V__Miscanthus_x_giganteus	Aegilops_longissima	Miscanthus_x_giganteus	Aegilops_longissima	Miscanthus_x_giganteus	Aegilops_longissima_BAA35152.1	Miscanthus_x_giganteus_ABY66908.1	SYM+R8	0.491498	0.0581983	8.44524	844.524
Land plants	Amino acid	RBCS	Aegilops_longissima__V__Miscanthus_x_giganteus	Aegilops_longissima	Miscanthus_x_giganteus	Aegilops_longissima	Miscanthus_x_giganteus	Aegilops_longissima_BAA35152.1	Miscanthus_x_giganteus_ABY66909.1	LG+R5	0.479058	0.0533453	8.98031	898.031
Land plants	Nucleotide	RBCS	Aegilops_longissima__V__Miscanthus_x_giganteus	Aegilops_longissima	Miscanthus_x_giganteus	Aegilops_longissima	Miscanthus_x_giganteus	Aegilops_longissima_BAA35152.1	Miscanthus_x_giganteus_ABY66909.1	SYM+R8	0.491499	0.0581983	8.44525	844.525
Land plants	Amino acid	RBCS	Aegilops_longissima__V__Miscanthus_x_giganteus	Aegilops_longissima	Miscanthus_x_giganteus	Aegilops_longissima	Miscanthus_x_giganteus	Aegilops_longissima_BAA35152.1	Miscanthus_x_giganteus_ABY66910.1	LG+R5	0.465616	0.0533453	8.72833	872.833
Land plants	Nucleotide	RBCS	Aegilops_longissima__V__Miscanthus_x_giganteus	Aegilops_longissima	Miscanthus_x_giganteus	Aegilops_longissima	Miscanthus_x_giganteus	Aegilops_longissima_BAA35152.1	Miscanthus_x_giganteus_ABY66910.1	SYM+R8	0.487184	0.0581983	8.37111	837.111
Land plants	Amino acid	RBCS	Aegilops_longissima__V__Miscanthus_x_giganteus	Aegilops_longissima	Miscanthus_x_giganteus	Aegilops_longissima	Miscanthus_x_giganteus	Aegilops_longissima_BAA35153.1	Miscanthus_x_giganteus_ABY66908.1	LG+R5	0.465616	0.0533453	8.72833	872.833
Land plants	Nucleotide	RBCS	Aegilops_longissima__V__Miscanthus_x_giganteus	Aegilops_longissima	Miscanthus_x_giganteus	Aegilops_longissima	Miscanthus_x_giganteus	Aegilops_longissima_BAA35153.1	Miscanthus_x_giganteus_ABY66908.1	SYM+R8	0.491498	0.0581983	8.44524	844.524
Land plants	Amino acid	RBCS	Aegilops_longissima__V__Miscanthus_x_giganteus	Aegilops_longissima	Miscanthus_x_giganteus	Aegilops_longissima	Miscanthus_x_giganteus	Aegilops_longissima_BAA35153.1	Miscanthus_x_giganteus_ABY66909.1	LG+R5	0.479058	0.0533453	8.98031	898.031
Land plants	Nucleotide	RBCS	Aegilops_longissima__V__Miscanthus_x_giganteus	Aegilops_longissima	Miscanthus_x_giganteus	Aegilops_longissima	Miscanthus_x_giganteus	Aegilops_longissima_BAA35153.1	Miscanthus_x_giganteus_ABY66909.1	SYM+R8	0.491499	0.0581983	8.44525	844.525
Land plants	Amino acid	RBCS	Aegilops_longissima__V__Miscanthus_x_giganteus	Aegilops_longissima	Miscanthus_x_giganteus	Aegilops_longissima	Miscanthus_x_giganteus	Aegilops_longissima_BAA35153.1	Miscanthus_x_giganteus_ABY66910.1	LG+R5	0.465616	0.0533453	8.72833	872.833
Land plants	Nucleotide	RBCS	Aegilops_longissima__V__Miscanthus_x_giganteus	Aegilops_longissima	Miscanthus_x_giganteus	Aegilops_longissima	Miscanthus_x_giganteus	Aegilops_longissima_BAA35153.1	Miscanthus_x_giganteus_ABY66910.1	SYM+R8	0.487184	0.0581983	8.37111	837.111
Land plants	Amino acid	RBCS	Aegilops_longissima__V__Miscanthus_x_giganteus	Aegilops_longissima	Miscanthus_x_giganteus	Aegilops_longissima	Miscanthus_x_giganteus	Aegilops_longissima_BAA35168.1	Miscanthus_x_giganteus_ABY66908.1	LG+R5	0.465616	0.0533453	8.72833	872.833
Land plants	Nucleotide	RBCS	Aegilops_longissima__V__Miscanthus_x_giganteus	Aegilops_longissima	Miscanthus_x_giganteus	Aegilops_longissima	Miscanthus_x_giganteus	Aegilops_longissima_BAA35168.1	Miscanthus_x_giganteus_ABY66908.1	SYM+R8	0.473596	0.0581983	8.13762	813.762
Land plants	Amino acid	RBCS	Aegilops_longissima__V__Miscanthus_x_giganteus	Aegilops_longissima	Miscanthus_x_giganteus	Aegilops_longissima	Miscanthus_x_giganteus	Aegilops_longissima_BAA35168.1	Miscanthus_x_giganteus_ABY66909.1	LG+R5	0.479058	0.0533453	8.98031	898.031
Land plants	Nucleotide	RBCS	Aegilops_longissima__V__Miscanthus_x_giganteus	Aegilops_longissima	Miscanthus_x_giganteus	Aegilops_longissima	Miscanthus_x_giganteus	Aegilops_longissima_BAA35168.1	Miscanthus_x_giganteus_ABY66909.1	SYM+R8	0.473596	0.0581983	8.13763	813.763
Land plants	Amino acid	RBCS	Aegilops_longissima__V__Miscanthus_x_giganteus	Aegilops_longissima	Miscanthus_x_giganteus	Aegilops_longissima	Miscanthus_x_giganteus	Aegilops_longissima_BAA35168.1	Miscanthus_x_giganteus_ABY66910.1	LG+R5	0.465616	0.0533453	8.72833	872.833
Land plants	Nucleotide	RBCS	Aegilops_longissima__V__Miscanthus_x_giganteus	Aegilops_longissima	Miscanthus_x_giganteus	Aegilops_longissima	Miscanthus_x_giganteus	Aegilops_longissima_BAA35168.1	Miscanthus_x_giganteus_ABY66910.1	SYM+R8	0.469281	0.0581983	8.06349	806.349
Land plants	Amino acid	RBCS	Aegilops_longissima__V__Mucuna_pruriens	Aegilops_longissima	Mucuna_pruriens	Aegilops_longissima	Mucuna_pruriens	Aegilops_longissima_BAA35151.1	Mucuna_pruriens_RDX66790.1	LG+R5	0.791816	0.0940075	8.42291	842.291
Land plants	Nucleotide	RBCS	Aegilops_longissima__V__Mucuna_pruriens	Aegilops_longissima	Mucuna_pruriens	Aegilops_longissima	Mucuna_pruriens	Aegilops_longissima_BAA35151.1	Mucuna_pruriens_RDX66790.1	SYM+R8	1.11629	0.288877	3.86425	386.425
Land plants	Amino acid	RBCS	Aegilops_longissima__V__Mucuna_pruriens	Aegilops_longissima	Mucuna_pruriens	Aegilops_longissima	Mucuna_pruriens	Aegilops_longissima_BAA35152.1	Mucuna_pruriens_RDX66790.1	LG+R5	0.791816	0.0940075	8.42291	842.291
Land plants	Nucleotide	RBCS	Aegilops_longissima__V__Mucuna_pruriens	Aegilops_longissima	Mucuna_pruriens	Aegilops_longissima	Mucuna_pruriens	Aegilops_longissima_BAA35152.1	Mucuna_pruriens_RDX66790.1	SYM+R8	1.11629	0.288877	3.86425	386.425
Land plants	Amino acid	RBCS	Aegilops_longissima__V__Mucuna_pruriens	Aegilops_longissima	Mucuna_pruriens	Aegilops_longissima	Mucuna_pruriens	Aegilops_longissima_BAA35153.1	Mucuna_pruriens_RDX66790.1	LG+R5	0.791816	0.0940075	8.42291	842.291
Land plants	Nucleotide	RBCS	Aegilops_longissima__V__Mucuna_pruriens	Aegilops_longissima	Mucuna_pruriens	Aegilops_longissima	Mucuna_pruriens	Aegilops_longissima_BAA35153.1	Mucuna_pruriens_RDX66790.1	SYM+R8	1.11629	0.288877	3.86425	386.425
Land plants	Amino acid	RBCS	Aegilops_longissima__V__Mucuna_pruriens	Aegilops_longissima	Mucuna_pruriens	Aegilops_longissima	Mucuna_pruriens	Aegilops_longissima_BAA35168.1	Mucuna_pruriens_RDX66790.1	LG+R5	0.791816	0.0940075	8.42291	842.291
Land plants	Nucleotide	RBCS	Aegilops_longissima__V__Mucuna_pruriens	Aegilops_longissima	Mucuna_pruriens	Aegilops_longissima	Mucuna_pruriens	Aegilops_longissima_BAA35168.1	Mucuna_pruriens_RDX66790.1	SYM+R8	1.09839	0.288877	3.80227	380.227
Land plants	Amino acid	RBCS	Aegilops_longissima__V__Nicotiana_attenuata	Aegilops_longissima	Nicotiana_attenuata	Aegilops_longissima	Nicotiana_attenuata	Aegilops_longissima_BAA35151.1	Nicotiana_attenuata_AFB70994.1	LG+R5	0.723284	0.122922	5.8841	588.41
Land plants	Nucleotide	RBCS	Aegilops_longissima__V__Nicotiana_attenuata	Aegilops_longissima	Nicotiana_attenuata	Aegilops_longissima	Nicotiana_attenuata	Aegilops_longissima_BAA35151.1	Nicotiana_attenuata_AFB70994.1	SYM+R8	1.0568	0.298487	3.54052	354.052
Land plants	Amino acid	RBCS	Aegilops_longissima__V__Nicotiana_attenuata	Aegilops_longissima	Nicotiana_attenuata	Aegilops_longissima	Nicotiana_attenuata	Aegilops_longissima_BAA35152.1	Nicotiana_attenuata_AFB70994.1	LG+R5	0.723284	0.122922	5.8841	588.41
Land plants	Nucleotide	RBCS	Aegilops_longissima__V__Nicotiana_attenuata	Aegilops_longissima	Nicotiana_attenuata	Aegilops_longissima	Nicotiana_attenuata	Aegilops_longissima_BAA35152.1	Nicotiana_attenuata_AFB70994.1	SYM+R8	1.0568	0.298487	3.54052	354.052
Land plants	Amino acid	RBCS	Aegilops_longissima__V__Nicotiana_attenuata	Aegilops_longissima	Nicotiana_attenuata	Aegilops_longissima	Nicotiana_attenuata	Aegilops_longissima_BAA35153.1	Nicotiana_attenuata_AFB70994.1	LG+R5	0.723284	0.122922	5.8841	588.41
Land plants	Nucleotide	RBCS	Aegilops_longissima__V__Nicotiana_attenuata	Aegilops_longissima	Nicotiana_attenuata	Aegilops_longissima	Nicotiana_attenuata	Aegilops_longissima_BAA35153.1	Nicotiana_attenuata_AFB70994.1	SYM+R8	1.0568	0.298487	3.54052	354.052
Land plants	Amino acid	RBCS	Aegilops_longissima__V__Nicotiana_attenuata	Aegilops_longissima	Nicotiana_attenuata	Aegilops_longissima	Nicotiana_attenuata	Aegilops_longissima_BAA35168.1	Nicotiana_attenuata_AFB70994.1	LG+R5	0.723284	0.122922	5.8841	588.41
Land plants	Nucleotide	RBCS	Aegilops_longissima__V__Nicotiana_attenuata	Aegilops_longissima	Nicotiana_attenuata	Aegilops_longissima	Nicotiana_attenuata	Aegilops_longissima_BAA35168.1	Nicotiana_attenuata_AFB70994.1	SYM+R8	1.0389	0.298487	3.48054	348.054
Land plants	Amino acid	RBCS	Aegilops_longissima__V__Oryza_sativa	Aegilops_longissima	Oryza_sativa	Aegilops_longissima	Oryza_sativa	Aegilops_longissima_BAA35151.1	Oryza_sativa_AAA84592.1	LG+R5	0.240316	0.0214788	11.1885	1118.85
Land plants	Nucleotide	RBCS	Aegilops_longissima__V__Oryza_sativa	Aegilops_longissima	Oryza_sativa	Aegilops_longissima	Oryza_sativa	Aegilops_longissima_BAA35151.1	Oryza_sativa_AAA84592.1	SYM+R8	0.235848	0.049514	4.76327	476.327
Land plants	Amino acid	RBCS	Aegilops_longissima__V__Oryza_sativa	Aegilops_longissima	Oryza_sativa	Aegilops_longissima	Oryza_sativa	Aegilops_longissima_BAA35151.1	Oryza_sativa_CAA30393.1	LG+R5	0.331675	0.0214788	15.442	1544.2
Land plants	Nucleotide	RBCS	Aegilops_longissima__V__Oryza_sativa	Aegilops_longissima	Oryza_sativa	Aegilops_longissima	Oryza_sativa	Aegilops_longissima_BAA35151.1	Oryza_sativa_CAA30393.1	SYM+R8	0.286645	0.049514	5.78917	578.917
Land plants	Amino acid	RBCS	Aegilops_longissima__V__Oryza_sativa	Aegilops_longissima	Oryza_sativa	Aegilops_longissima	Oryza_sativa	Aegilops_longissima_BAA35152.1	Oryza_sativa_AAA84592.1	LG+R5	0.240316	0.0214788	11.1885	1118.85
Land plants	Nucleotide	RBCS	Aegilops_longissima__V__Oryza_sativa	Aegilops_longissima	Oryza_sativa	Aegilops_longissima	Oryza_sativa	Aegilops_longissima_BAA35152.1	Oryza_sativa_AAA84592.1	SYM+R8	0.235848	0.049514	4.76327	476.327
Land plants	Amino acid	RBCS	Aegilops_longissima__V__Oryza_sativa	Aegilops_longissima	Oryza_sativa	Aegilops_longissima	Oryza_sativa	Aegilops_longissima_BAA35152.1	Oryza_sativa_CAA30393.1	LG+R5	0.331675	0.0214788	15.442	1544.2
Land plants	Nucleotide	RBCS	Aegilops_longissima__V__Oryza_sativa	Aegilops_longissima	Oryza_sativa	Aegilops_longissima	Oryza_sativa	Aegilops_longissima_BAA35152.1	Oryza_sativa_CAA30393.1	SYM+R8	0.286645	0.049514	5.78917	578.917
Land plants	Amino acid	RBCS	Aegilops_longissima__V__Oryza_sativa	Aegilops_longissima	Oryza_sativa	Aegilops_longissima	Oryza_sativa	Aegilops_longissima_BAA35153.1	Oryza_sativa_AAA84592.1	LG+R5	0.240316	0.0214788	11.1885	1118.85
Land plants	Nucleotide	RBCS	Aegilops_longissima__V__Oryza_sativa	Aegilops_longissima	Oryza_sativa	Aegilops_longissima	Oryza_sativa	Aegilops_longissima_BAA35153.1	Oryza_sativa_AAA84592.1	SYM+R8	0.235848	0.049514	4.76327	476.327
Land plants	Amino acid	RBCS	Aegilops_longissima__V__Oryza_sativa	Aegilops_longissima	Oryza_sativa	Aegilops_longissima	Oryza_sativa	Aegilops_longissima_BAA35153.1	Oryza_sativa_CAA30393.1	LG+R5	0.331675	0.0214788	15.442	1544.2
Land plants	Nucleotide	RBCS	Aegilops_longissima__V__Oryza_sativa	Aegilops_longissima	Oryza_sativa	Aegilops_longissima	Oryza_sativa	Aegilops_longissima_BAA35153.1	Oryza_sativa_CAA30393.1	SYM+R8	0.286645	0.049514	5.78917	578.917
Land plants	Amino acid	RBCS	Aegilops_longissima__V__Oryza_sativa	Aegilops_longissima	Oryza_sativa	Aegilops_longissima	Oryza_sativa	Aegilops_longissima_BAA35168.1	Oryza_sativa_AAA84592.1	LG+R5	0.240316	0.0214788	11.1885	1118.85
Land plants	Nucleotide	RBCS	Aegilops_longissima__V__Oryza_sativa	Aegilops_longissima	Oryza_sativa	Aegilops_longissima	Oryza_sativa	Aegilops_longissima_BAA35168.1	Oryza_sativa_AAA84592.1	SYM+R8	0.217946	0.049514	4.4017	440.17
Land plants	Amino acid	RBCS	Aegilops_longissima__V__Oryza_sativa	Aegilops_longissima	Oryza_sativa	Aegilops_longissima	Oryza_sativa	Aegilops_longissima_BAA35168.1	Oryza_sativa_CAA30393.1	LG+R5	0.331675	0.0214788	15.442	1544.2
Land plants	Nucleotide	RBCS	Aegilops_longissima__V__Oryza_sativa	Aegilops_longissima	Oryza_sativa	Aegilops_longissima	Oryza_sativa	Aegilops_longissima_BAA35168.1	Oryza_sativa_CAA30393.1	SYM+R8	0.268742	0.049514	5.4276	542.76
Land plants	Amino acid	RBCS	Aegilops_longissima__V__Panicum_virgatum	Aegilops_longissima	Panicum_virgatum	Aegilops_longissima	Panicum_virgatum	Aegilops_longissima_BAA35151.1	Panicum_virgatum_AFI60243.1	LG+R5	0.373816	0.0374203	9.98968	998.968
Land plants	Nucleotide	RBCS	Aegilops_longissima__V__Panicum_virgatum	Aegilops_longissima	Panicum_virgatum	Aegilops_longissima	Panicum_virgatum	Aegilops_longissima_BAA35151.1	Panicum_virgatum_AFI60243.1	SYM+R8	0.384806	0.050898	7.56034	756.034
Land plants	Amino acid	RBCS	Aegilops_longissima__V__Panicum_virgatum	Aegilops_longissima	Panicum_virgatum	Aegilops_longissima	Panicum_virgatum	Aegilops_longissima_BAA35152.1	Panicum_virgatum_AFI60243.1	LG+R5	0.373816	0.0374203	9.98968	998.968
Land plants	Nucleotide	RBCS	Aegilops_longissima__V__Panicum_virgatum	Aegilops_longissima	Panicum_virgatum	Aegilops_longissima	Panicum_virgatum	Aegilops_longissima_BAA35152.1	Panicum_virgatum_AFI60243.1	SYM+R8	0.384806	0.050898	7.56034	756.034
Land plants	Amino acid	RBCS	Aegilops_longissima__V__Panicum_virgatum	Aegilops_longissima	Panicum_virgatum	Aegilops_longissima	Panicum_virgatum	Aegilops_longissima_BAA35153.1	Panicum_virgatum_AFI60243.1	LG+R5	0.373816	0.0374203	9.98968	998.968
Land plants	Nucleotide	RBCS	Aegilops_longissima__V__Panicum_virgatum	Aegilops_longissima	Panicum_virgatum	Aegilops_longissima	Panicum_virgatum	Aegilops_longissima_BAA35153.1	Panicum_virgatum_AFI60243.1	SYM+R8	0.384806	0.050898	7.56034	756.034
Land plants	Amino acid	RBCS	Aegilops_longissima__V__Panicum_virgatum	Aegilops_longissima	Panicum_virgatum	Aegilops_longissima	Panicum_virgatum	Aegilops_longissima_BAA35168.1	Panicum_virgatum_AFI60243.1	LG+R5	0.373816	0.0374203	9.98968	998.968
Land plants	Nucleotide	RBCS	Aegilops_longissima__V__Panicum_virgatum	Aegilops_longissima	Panicum_virgatum	Aegilops_longissima	Panicum_virgatum	Aegilops_longissima_BAA35168.1	Panicum_virgatum_AFI60243.1	SYM+R8	0.366904	0.050898	7.20861	720.861
Land plants	Amino acid	RBCS	Aegilops_longissima__V__Petunia_x_hybrida	Aegilops_longissima	Petunia_x_hybrida	Aegilops_longissima	Petunia_x_hybrida	Aegilops_longissima_BAA35151.1	Petunia_x_hybrida_CAA27444.1	LG+R5	0.604193	0.129155	4.67803	467.803
Land plants	Nucleotide	RBCS	Aegilops_longissima__V__Petunia_x_hybrida	Aegilops_longissima	Petunia_x_hybrida	Aegilops_longissima	Petunia_x_hybrida	Aegilops_longissima_BAA35151.1	Petunia_x_hybrida_CAA27444.1	SYM+R8	1.00516	0.302617	3.32157	332.157
Land plants	Amino acid	RBCS	Aegilops_longissima__V__Petunia_x_hybrida	Aegilops_longissima	Petunia_x_hybrida	Aegilops_longissima	Petunia_x_hybrida	Aegilops_longissima_BAA35151.1	Petunia_x_hybrida_CAA27445.1	LG+R5	0.604193	0.129155	4.67803	467.803
Land plants	Nucleotide	RBCS	Aegilops_longissima__V__Petunia_x_hybrida	Aegilops_longissima	Petunia_x_hybrida	Aegilops_longissima	Petunia_x_hybrida	Aegilops_longissima_BAA35151.1	Petunia_x_hybrida_CAA27445.1	SYM+R8	0.988047	0.302617	3.26501	326.501
Land plants	Amino acid	RBCS	Aegilops_longissima__V__Petunia_x_hybrida	Aegilops_longissima	Petunia_x_hybrida	Aegilops_longissima	Petunia_x_hybrida	Aegilops_longissima_BAA35152.1	Petunia_x_hybrida_CAA27444.1	LG+R5	0.604193	0.129155	4.67803	467.803
Land plants	Nucleotide	RBCS	Aegilops_longissima__V__Petunia_x_hybrida	Aegilops_longissima	Petunia_x_hybrida	Aegilops_longissima	Petunia_x_hybrida	Aegilops_longissima_BAA35152.1	Petunia_x_hybrida_CAA27444.1	SYM+R8	1.00516	0.302617	3.32157	332.157
Land plants	Amino acid	RBCS	Aegilops_longissima__V__Petunia_x_hybrida	Aegilops_longissima	Petunia_x_hybrida	Aegilops_longissima	Petunia_x_hybrida	Aegilops_longissima_BAA35152.1	Petunia_x_hybrida_CAA27445.1	LG+R5	0.604193	0.129155	4.67803	467.803
Land plants	Nucleotide	RBCS	Aegilops_longissima__V__Petunia_x_hybrida	Aegilops_longissima	Petunia_x_hybrida	Aegilops_longissima	Petunia_x_hybrida	Aegilops_longissima_BAA35152.1	Petunia_x_hybrida_CAA27445.1	SYM+R8	0.988047	0.302617	3.26501	326.501
Land plants	Amino acid	RBCS	Aegilops_longissima__V__Petunia_x_hybrida	Aegilops_longissima	Petunia_x_hybrida	Aegilops_longissima	Petunia_x_hybrida	Aegilops_longissima_BAA35153.1	Petunia_x_hybrida_CAA27444.1	LG+R5	0.604193	0.129155	4.67803	467.803
Land plants	Nucleotide	RBCS	Aegilops_longissima__V__Petunia_x_hybrida	Aegilops_longissima	Petunia_x_hybrida	Aegilops_longissima	Petunia_x_hybrida	Aegilops_longissima_BAA35153.1	Petunia_x_hybrida_CAA27444.1	SYM+R8	1.00516	0.302617	3.32157	332.157
Land plants	Amino acid	RBCS	Aegilops_longissima__V__Petunia_x_hybrida	Aegilops_longissima	Petunia_x_hybrida	Aegilops_longissima	Petunia_x_hybrida	Aegilops_longissima_BAA35153.1	Petunia_x_hybrida_CAA27445.1	LG+R5	0.604193	0.129155	4.67803	467.803
Land plants	Nucleotide	RBCS	Aegilops_longissima__V__Petunia_x_hybrida	Aegilops_longissima	Petunia_x_hybrida	Aegilops_longissima	Petunia_x_hybrida	Aegilops_longissima_BAA35153.1	Petunia_x_hybrida_CAA27445.1	SYM+R8	0.988047	0.302617	3.26501	326.501
Land plants	Amino acid	RBCS	Aegilops_longissima__V__Petunia_x_hybrida	Aegilops_longissima	Petunia_x_hybrida	Aegilops_longissima	Petunia_x_hybrida	Aegilops_longissima_BAA35168.1	Petunia_x_hybrida_CAA27444.1	LG+R5	0.604193	0.129155	4.67803	467.803
Land plants	Nucleotide	RBCS	Aegilops_longissima__V__Petunia_x_hybrida	Aegilops_longissima	Petunia_x_hybrida	Aegilops_longissima	Petunia_x_hybrida	Aegilops_longissima_BAA35168.1	Petunia_x_hybrida_CAA27444.1	SYM+R8	0.987259	0.302617	3.26241	326.241
Land plants	Amino acid	RBCS	Aegilops_longissima__V__Petunia_x_hybrida	Aegilops_longissima	Petunia_x_hybrida	Aegilops_longissima	Petunia_x_hybrida	Aegilops_longissima_BAA35168.1	Petunia_x_hybrida_CAA27445.1	LG+R5	0.604193	0.129155	4.67803	467.803
Land plants	Nucleotide	RBCS	Aegilops_longissima__V__Petunia_x_hybrida	Aegilops_longissima	Petunia_x_hybrida	Aegilops_longissima	Petunia_x_hybrida	Aegilops_longissima_BAA35168.1	Petunia_x_hybrida_CAA27445.1	SYM+R8	0.970144	0.302617	3.20585	320.585
Land plants	Amino acid	RBCS	Aegilops_longissima__V__Phaseolus_vulgaris	Aegilops_longissima	Phaseolus_vulgaris	Aegilops_longissima	Phaseolus_vulgaris	Aegilops_longissima_BAA35151.1	Phaseolus_vulgaris_CAA40339.1	LG+R5	0.578144	0.0717707	8.05543	805.543
Land plants	Nucleotide	RBCS	Aegilops_longissima__V__Phaseolus_vulgaris	Aegilops_longissima	Phaseolus_vulgaris	Aegilops_longissima	Phaseolus_vulgaris	Aegilops_longissima_BAA35151.1	Phaseolus_vulgaris_CAA40339.1	SYM+R8	0.984935	0.298676	3.29767	329.767
Land plants	Amino acid	RBCS	Aegilops_longissima__V__Phaseolus_vulgaris	Aegilops_longissima	Phaseolus_vulgaris	Aegilops_longissima	Phaseolus_vulgaris	Aegilops_longissima_BAA35151.1	Phaseolus_vulgaris_CAA42617.1	LG+R5	0.578144	0.0717707	8.05543	805.543
Land plants	Nucleotide	RBCS	Aegilops_longissima__V__Phaseolus_vulgaris	Aegilops_longissima	Phaseolus_vulgaris	Aegilops_longissima	Phaseolus_vulgaris	Aegilops_longissima_BAA35151.1	Phaseolus_vulgaris_CAA42617.1	SYM+R8	0.984935	0.298676	3.29767	329.767
Land plants	Amino acid	RBCS	Aegilops_longissima__V__Phaseolus_vulgaris	Aegilops_longissima	Phaseolus_vulgaris	Aegilops_longissima	Phaseolus_vulgaris	Aegilops_longissima_BAA35151.1	Phaseolus_vulgaris_CAA42618.1	LG+R5	0.578144	0.0717707	8.05543	805.543
Land plants	Nucleotide	RBCS	Aegilops_longissima__V__Phaseolus_vulgaris	Aegilops_longissima	Phaseolus_vulgaris	Aegilops_longissima	Phaseolus_vulgaris	Aegilops_longissima_BAA35151.1	Phaseolus_vulgaris_CAA42618.1	SYM+R8	0.984935	0.298676	3.29767	329.767
Land plants	Amino acid	RBCS	Aegilops_longissima__V__Phaseolus_vulgaris	Aegilops_longissima	Phaseolus_vulgaris	Aegilops_longissima	Phaseolus_vulgaris	Aegilops_longissima_BAA35152.1	Phaseolus_vulgaris_CAA40339.1	LG+R5	0.578144	0.0717707	8.05543	805.543
Land plants	Nucleotide	RBCS	Aegilops_longissima__V__Phaseolus_vulgaris	Aegilops_longissima	Phaseolus_vulgaris	Aegilops_longissima	Phaseolus_vulgaris	Aegilops_longissima_BAA35152.1	Phaseolus_vulgaris_CAA40339.1	SYM+R8	0.984935	0.298676	3.29767	329.767
Land plants	Amino acid	RBCS	Aegilops_longissima__V__Phaseolus_vulgaris	Aegilops_longissima	Phaseolus_vulgaris	Aegilops_longissima	Phaseolus_vulgaris	Aegilops_longissima_BAA35152.1	Phaseolus_vulgaris_CAA42617.1	LG+R5	0.578144	0.0717707	8.05543	805.543
Land plants	Nucleotide	RBCS	Aegilops_longissima__V__Phaseolus_vulgaris	Aegilops_longissima	Phaseolus_vulgaris	Aegilops_longissima	Phaseolus_vulgaris	Aegilops_longissima_BAA35152.1	Phaseolus_vulgaris_CAA42617.1	SYM+R8	0.984935	0.298676	3.29767	329.767
Land plants	Amino acid	RBCS	Aegilops_longissima__V__Phaseolus_vulgaris	Aegilops_longissima	Phaseolus_vulgaris	Aegilops_longissima	Phaseolus_vulgaris	Aegilops_longissima_BAA35152.1	Phaseolus_vulgaris_CAA42618.1	LG+R5	0.578144	0.0717707	8.05543	805.543
Land plants	Nucleotide	RBCS	Aegilops_longissima__V__Phaseolus_vulgaris	Aegilops_longissima	Phaseolus_vulgaris	Aegilops_longissima	Phaseolus_vulgaris	Aegilops_longissima_BAA35152.1	Phaseolus_vulgaris_CAA42618.1	SYM+R8	0.984935	0.298676	3.29767	329.767
Land plants	Amino acid	RBCS	Aegilops_longissima__V__Phaseolus_vulgaris	Aegilops_longissima	Phaseolus_vulgaris	Aegilops_longissima	Phaseolus_vulgaris	Aegilops_longissima_BAA35153.1	Phaseolus_vulgaris_CAA40339.1	LG+R5	0.578144	0.0717707	8.05543	805.543
Land plants	Nucleotide	RBCS	Aegilops_longissima__V__Phaseolus_vulgaris	Aegilops_longissima	Phaseolus_vulgaris	Aegilops_longissima	Phaseolus_vulgaris	Aegilops_longissima_BAA35153.1	Phaseolus_vulgaris_CAA40339.1	SYM+R8	0.984935	0.298676	3.29767	329.767
Land plants	Amino acid	RBCS	Aegilops_longissima__V__Phaseolus_vulgaris	Aegilops_longissima	Phaseolus_vulgaris	Aegilops_longissima	Phaseolus_vulgaris	Aegilops_longissima_BAA35153.1	Phaseolus_vulgaris_CAA42617.1	LG+R5	0.578144	0.0717707	8.05543	805.543
Land plants	Nucleotide	RBCS	Aegilops_longissima__V__Phaseolus_vulgaris	Aegilops_longissima	Phaseolus_vulgaris	Aegilops_longissima	Phaseolus_vulgaris	Aegilops_longissima_BAA35153.1	Phaseolus_vulgaris_CAA42617.1	SYM+R8	0.984935	0.298676	3.29767	329.767
Land plants	Amino acid	RBCS	Aegilops_longissima__V__Phaseolus_vulgaris	Aegilops_longissima	Phaseolus_vulgaris	Aegilops_longissima	Phaseolus_vulgaris	Aegilops_longissima_BAA35153.1	Phaseolus_vulgaris_CAA42618.1	LG+R5	0.578144	0.0717707	8.05543	805.543
Land plants	Nucleotide	RBCS	Aegilops_longissima__V__Phaseolus_vulgaris	Aegilops_longissima	Phaseolus_vulgaris	Aegilops_longissima	Phaseolus_vulgaris	Aegilops_longissima_BAA35153.1	Phaseolus_vulgaris_CAA42618.1	SYM+R8	0.984935	0.298676	3.29767	329.767
Land plants	Amino acid	RBCS	Aegilops_longissima__V__Phaseolus_vulgaris	Aegilops_longissima	Phaseolus_vulgaris	Aegilops_longissima	Phaseolus_vulgaris	Aegilops_longissima_BAA35168.1	Phaseolus_vulgaris_CAA40339.1	LG+R5	0.578144	0.0717707	8.05543	805.543
Land plants	Nucleotide	RBCS	Aegilops_longissima__V__Phaseolus_vulgaris	Aegilops_longissima	Phaseolus_vulgaris	Aegilops_longissima	Phaseolus_vulgaris	Aegilops_longissima_BAA35168.1	Phaseolus_vulgaris_CAA40339.1	SYM+R8	0.967032	0.298676	3.23773	323.773
Land plants	Amino acid	RBCS	Aegilops_longissima__V__Phaseolus_vulgaris	Aegilops_longissima	Phaseolus_vulgaris	Aegilops_longissima	Phaseolus_vulgaris	Aegilops_longissima_BAA35168.1	Phaseolus_vulgaris_CAA42617.1	LG+R5	0.578144	0.0717707	8.05543	805.543
Land plants	Nucleotide	RBCS	Aegilops_longissima__V__Phaseolus_vulgaris	Aegilops_longissima	Phaseolus_vulgaris	Aegilops_longissima	Phaseolus_vulgaris	Aegilops_longissima_BAA35168.1	Phaseolus_vulgaris_CAA42617.1	SYM+R8	0.967032	0.298676	3.23773	323.773
Land plants	Amino acid	RBCS	Aegilops_longissima__V__Phaseolus_vulgaris	Aegilops_longissima	Phaseolus_vulgaris	Aegilops_longissima	Phaseolus_vulgaris	Aegilops_longissima_BAA35168.1	Phaseolus_vulgaris_CAA42618.1	LG+R5	0.578144	0.0717707	8.05543	805.543
Land plants	Nucleotide	RBCS	Aegilops_longissima__V__Phaseolus_vulgaris	Aegilops_longissima	Phaseolus_vulgaris	Aegilops_longissima	Phaseolus_vulgaris	Aegilops_longissima_BAA35168.1	Phaseolus_vulgaris_CAA42618.1	SYM+R8	0.967032	0.298676	3.23773	323.773
Land plants	Amino acid	RBCS	Aegilops_longissima__V__Phragmites_australis	Aegilops_longissima	Phragmites_australis	Aegilops_longissima	Phragmites_australis	Aegilops_longissima_BAA35151.1	Phragmites_australis_AHC28978.1	LG+R5	0.184521	0.0218023	8.4634	846.34
Land plants	Nucleotide	RBCS	Aegilops_longissima__V__Phragmites_australis	Aegilops_longissima	Phragmites_australis	Aegilops_longissima	Phragmites_australis	Aegilops_longissima_BAA35151.1	Phragmites_australis_AHC28978.1	SYM+R8	0.233091	0.0439093	5.30848	530.848
Land plants	Amino acid	RBCS	Aegilops_longissima__V__Phragmites_australis	Aegilops_longissima	Phragmites_australis	Aegilops_longissima	Phragmites_australis	Aegilops_longissima_BAA35151.1	Phragmites_australis_AHC28979.1	LG+R5	0.184521	0.0218023	8.4634	846.34
Land plants	Nucleotide	RBCS	Aegilops_longissima__V__Phragmites_australis	Aegilops_longissima	Phragmites_australis	Aegilops_longissima	Phragmites_australis	Aegilops_longissima_BAA35151.1	Phragmites_australis_AHC28979.1	SYM+R8	0.233091	0.0439093	5.30848	530.848
Land plants	Amino acid	RBCS	Aegilops_longissima__V__Phragmites_australis	Aegilops_longissima	Phragmites_australis	Aegilops_longissima	Phragmites_australis	Aegilops_longissima_BAA35152.1	Phragmites_australis_AHC28978.1	LG+R5	0.184521	0.0218023	8.4634	846.34
Land plants	Nucleotide	RBCS	Aegilops_longissima__V__Phragmites_australis	Aegilops_longissima	Phragmites_australis	Aegilops_longissima	Phragmites_australis	Aegilops_longissima_BAA35152.1	Phragmites_australis_AHC28978.1	SYM+R8	0.233091	0.0439093	5.30848	530.848
Land plants	Amino acid	RBCS	Aegilops_longissima__V__Phragmites_australis	Aegilops_longissima	Phragmites_australis	Aegilops_longissima	Phragmites_australis	Aegilops_longissima_BAA35152.1	Phragmites_australis_AHC28979.1	LG+R5	0.184521	0.0218023	8.4634	846.34
Land plants	Nucleotide	RBCS	Aegilops_longissima__V__Phragmites_australis	Aegilops_longissima	Phragmites_australis	Aegilops_longissima	Phragmites_australis	Aegilops_longissima_BAA35152.1	Phragmites_australis_AHC28979.1	SYM+R8	0.233091	0.0439093	5.30848	530.848
Land plants	Amino acid	RBCS	Aegilops_longissima__V__Phragmites_australis	Aegilops_longissima	Phragmites_australis	Aegilops_longissima	Phragmites_australis	Aegilops_longissima_BAA35153.1	Phragmites_australis_AHC28978.1	LG+R5	0.184521	0.0218023	8.4634	846.34
Land plants	Nucleotide	RBCS	Aegilops_longissima__V__Phragmites_australis	Aegilops_longissima	Phragmites_australis	Aegilops_longissima	Phragmites_australis	Aegilops_longissima_BAA35153.1	Phragmites_australis_AHC28978.1	SYM+R8	0.233091	0.0439093	5.30848	530.848
Land plants	Amino acid	RBCS	Aegilops_longissima__V__Phragmites_australis	Aegilops_longissima	Phragmites_australis	Aegilops_longissima	Phragmites_australis	Aegilops_longissima_BAA35153.1	Phragmites_australis_AHC28979.1	LG+R5	0.184521	0.0218023	8.4634	846.34
Land plants	Nucleotide	RBCS	Aegilops_longissima__V__Phragmites_australis	Aegilops_longissima	Phragmites_australis	Aegilops_longissima	Phragmites_australis	Aegilops_longissima_BAA35153.1	Phragmites_australis_AHC28979.1	SYM+R8	0.233091	0.0439093	5.30848	530.848
Land plants	Amino acid	RBCS	Aegilops_longissima__V__Phragmites_australis	Aegilops_longissima	Phragmites_australis	Aegilops_longissima	Phragmites_australis	Aegilops_longissima_BAA35168.1	Phragmites_australis_AHC28978.1	LG+R5	0.184521	0.0218023	8.4634	846.34
Land plants	Nucleotide	RBCS	Aegilops_longissima__V__Phragmites_australis	Aegilops_longissima	Phragmites_australis	Aegilops_longissima	Phragmites_australis	Aegilops_longissima_BAA35168.1	Phragmites_australis_AHC28978.1	SYM+R8	0.215189	0.0439093	4.90076	490.076
Land plants	Amino acid	RBCS	Aegilops_longissima__V__Phragmites_australis	Aegilops_longissima	Phragmites_australis	Aegilops_longissima	Phragmites_australis	Aegilops_longissima_BAA35168.1	Phragmites_australis_AHC28979.1	LG+R5	0.184521	0.0218023	8.4634	846.34
Land plants	Nucleotide	RBCS	Aegilops_longissima__V__Phragmites_australis	Aegilops_longissima	Phragmites_australis	Aegilops_longissima	Phragmites_australis	Aegilops_longissima_BAA35168.1	Phragmites_australis_AHC28979.1	SYM+R8	0.215189	0.0439093	4.90076	490.076
Land plants	Amino acid	RBCS	Aegilops_longissima__V__Pisum_sativum	Aegilops_longissima	Pisum_sativum	Aegilops_longissima	Pisum_sativum	Aegilops_longissima_BAA35151.1	Pisum_sativum_CAA25390.1	LG+R5	0.788448	0.0914115	8.62527	862.527
Land plants	Nucleotide	RBCS	Aegilops_longissima__V__Pisum_sativum	Aegilops_longissima	Pisum_sativum	Aegilops_longissima	Pisum_sativum	Aegilops_longissima_BAA35151.1	Pisum_sativum_CAA25390.1	SYM+R8	1.07385	0.318757	3.36888	336.888
Land plants	Amino acid	RBCS	Aegilops_longissima__V__Pisum_sativum	Aegilops_longissima	Pisum_sativum	Aegilops_longissima	Pisum_sativum	Aegilops_longissima_BAA35152.1	Pisum_sativum_CAA25390.1	LG+R5	0.788448	0.0914115	8.62527	862.527
Land plants	Nucleotide	RBCS	Aegilops_longissima__V__Pisum_sativum	Aegilops_longissima	Pisum_sativum	Aegilops_longissima	Pisum_sativum	Aegilops_longissima_BAA35152.1	Pisum_sativum_CAA25390.1	SYM+R8	1.07385	0.318757	3.36888	336.888
Land plants	Amino acid	RBCS	Aegilops_longissima__V__Pisum_sativum	Aegilops_longissima	Pisum_sativum	Aegilops_longissima	Pisum_sativum	Aegilops_longissima_BAA35153.1	Pisum_sativum_CAA25390.1	LG+R5	0.788448	0.0914115	8.62527	862.527
Land plants	Nucleotide	RBCS	Aegilops_longissima__V__Pisum_sativum	Aegilops_longissima	Pisum_sativum	Aegilops_longissima	Pisum_sativum	Aegilops_longissima_BAA35153.1	Pisum_sativum_CAA25390.1	SYM+R8	1.07385	0.318757	3.36888	336.888
Land plants	Amino acid	RBCS	Aegilops_longissima__V__Pisum_sativum	Aegilops_longissima	Pisum_sativum	Aegilops_longissima	Pisum_sativum	Aegilops_longissima_BAA35168.1	Pisum_sativum_CAA25390.1	LG+R5	0.788448	0.0914115	8.62527	862.527
Land plants	Nucleotide	RBCS	Aegilops_longissima__V__Pisum_sativum	Aegilops_longissima	Pisum_sativum	Aegilops_longissima	Pisum_sativum	Aegilops_longissima_BAA35168.1	Pisum_sativum_CAA25390.1	SYM+R8	1.05595	0.318757	3.31272	331.272
Land plants	Amino acid	RBCS	Aegilops_longissima__V__Robinia_pseudoacacia	Aegilops_longissima	Robinia_pseudoacacia	Aegilops_longissima	Robinia_pseudoacacia	Aegilops_longissima_BAA35151.1	Robinia_pseudoacacia_ATN39884.1	LG+R5	0.631165	0.0759097	8.31469	831.469
Land plants	Nucleotide	RBCS	Aegilops_longissima__V__Robinia_pseudoacacia	Aegilops_longissima	Robinia_pseudoacacia	Aegilops_longissima	Robinia_pseudoacacia	Aegilops_longissima_BAA35151.1	Robinia_pseudoacacia_ATN39884.1	SYM+R8	0.956417	0.284829	3.35787	335.787
Land plants	Amino acid	RBCS	Aegilops_longissima__V__Robinia_pseudoacacia	Aegilops_longissima	Robinia_pseudoacacia	Aegilops_longissima	Robinia_pseudoacacia	Aegilops_longissima_BAA35152.1	Robinia_pseudoacacia_ATN39884.1	LG+R5	0.631165	0.0759097	8.31469	831.469
Land plants	Nucleotide	RBCS	Aegilops_longissima__V__Robinia_pseudoacacia	Aegilops_longissima	Robinia_pseudoacacia	Aegilops_longissima	Robinia_pseudoacacia	Aegilops_longissima_BAA35152.1	Robinia_pseudoacacia_ATN39884.1	SYM+R8	0.956417	0.284829	3.35787	335.787
Land plants	Amino acid	RBCS	Aegilops_longissima__V__Robinia_pseudoacacia	Aegilops_longissima	Robinia_pseudoacacia	Aegilops_longissima	Robinia_pseudoacacia	Aegilops_longissima_BAA35153.1	Robinia_pseudoacacia_ATN39884.1	LG+R5	0.631165	0.0759097	8.31469	831.469
Land plants	Nucleotide	RBCS	Aegilops_longissima__V__Robinia_pseudoacacia	Aegilops_longissima	Robinia_pseudoacacia	Aegilops_longissima	Robinia_pseudoacacia	Aegilops_longissima_BAA35153.1	Robinia_pseudoacacia_ATN39884.1	SYM+R8	0.956417	0.284829	3.35787	335.787
Land plants	Amino acid	RBCS	Aegilops_longissima__V__Robinia_pseudoacacia	Aegilops_longissima	Robinia_pseudoacacia	Aegilops_longissima	Robinia_pseudoacacia	Aegilops_longissima_BAA35168.1	Robinia_pseudoacacia_ATN39884.1	LG+R5	0.631165	0.0759097	8.31469	831.469
Land plants	Nucleotide	RBCS	Aegilops_longissima__V__Robinia_pseudoacacia	Aegilops_longissima	Robinia_pseudoacacia	Aegilops_longissima	Robinia_pseudoacacia	Aegilops_longissima_BAA35168.1	Robinia_pseudoacacia_ATN39884.1	SYM+R8	0.938514	0.284829	3.29501	329.501
Land plants	Amino acid	RBCS	Aegilops_longissima__V__Rumex_obtusifolius	Aegilops_longissima	Rumex_obtusifolius	Aegilops_longissima	Rumex_obtusifolius	Aegilops_longissima_BAA35151.1	Rumex_obtusifolius_CAD21856.1	LG+R5	0.899359	0.115625	7.77823	777.823
Land plants	Nucleotide	RBCS	Aegilops_longissima__V__Rumex_obtusifolius	Aegilops_longissima	Rumex_obtusifolius	Aegilops_longissima	Rumex_obtusifolius	Aegilops_longissima_BAA35151.1	Rumex_obtusifolius_CAD21856.1	SYM+R8	1.13916	0.337377	3.37651	337.651
Land plants	Amino acid	RBCS	Aegilops_longissima__V__Rumex_obtusifolius	Aegilops_longissima	Rumex_obtusifolius	Aegilops_longissima	Rumex_obtusifolius	Aegilops_longissima_BAA35152.1	Rumex_obtusifolius_CAD21856.1	LG+R5	0.899359	0.115625	7.77823	777.823
Land plants	Nucleotide	RBCS	Aegilops_longissima__V__Rumex_obtusifolius	Aegilops_longissima	Rumex_obtusifolius	Aegilops_longissima	Rumex_obtusifolius	Aegilops_longissima_BAA35152.1	Rumex_obtusifolius_CAD21856.1	SYM+R8	1.13916	0.337377	3.37651	337.651
Land plants	Amino acid	RBCS	Aegilops_longissima__V__Rumex_obtusifolius	Aegilops_longissima	Rumex_obtusifolius	Aegilops_longissima	Rumex_obtusifolius	Aegilops_longissima_BAA35153.1	Rumex_obtusifolius_CAD21856.1	LG+R5	0.899359	0.115625	7.77823	777.823
Land plants	Nucleotide	RBCS	Aegilops_longissima__V__Rumex_obtusifolius	Aegilops_longissima	Rumex_obtusifolius	Aegilops_longissima	Rumex_obtusifolius	Aegilops_longissima_BAA35153.1	Rumex_obtusifolius_CAD21856.1	SYM+R8	1.13916	0.337377	3.37651	337.651
Land plants	Amino acid	RBCS	Aegilops_longissima__V__Rumex_obtusifolius	Aegilops_longissima	Rumex_obtusifolius	Aegilops_longissima	Rumex_obtusifolius	Aegilops_longissima_BAA35168.1	Rumex_obtusifolius_CAD21856.1	LG+R5	0.899359	0.115625	7.77823	777.823
Land plants	Nucleotide	RBCS	Aegilops_longissima__V__Rumex_obtusifolius	Aegilops_longissima	Rumex_obtusifolius	Aegilops_longissima	Rumex_obtusifolius	Aegilops_longissima_BAA35168.1	Rumex_obtusifolius_CAD21856.1	SYM+R8	1.12125	0.337377	3.32345	332.345
Land plants	Amino acid	RBCS	Aegilops_longissima__V__Salvia_splendens	Aegilops_longissima	Salvia_splendens	Aegilops_longissima	Salvia_splendens	Aegilops_longissima_BAA35151.1	Salvia_splendens_TEY92470.1	LG+R5	0.946333	0.110918	8.53182	853.182
Land plants	Nucleotide	RBCS	Aegilops_longissima__V__Salvia_splendens	Aegilops_longissima	Salvia_splendens	Aegilops_longissima	Salvia_splendens	Aegilops_longissima_BAA35151.1	Salvia_splendens_TEY92470.1	SYM+R8	0.892463	0.310009	2.87883	287.883
Land plants	Amino acid	RBCS	Aegilops_longissima__V__Salvia_splendens	Aegilops_longissima	Salvia_splendens	Aegilops_longissima	Salvia_splendens	Aegilops_longissima_BAA35151.1	Salvia_splendens_TEY92471.1	LG+R5	0.963798	0.110918	8.68928	868.928
Land plants	Nucleotide	RBCS	Aegilops_longissima__V__Salvia_splendens	Aegilops_longissima	Salvia_splendens	Aegilops_longissima	Salvia_splendens	Aegilops_longissima_BAA35151.1	Salvia_splendens_TEY92471.1	SYM+R8	0.912624	0.310009	2.94387	294.387
Land plants	Amino acid	RBCS	Aegilops_longissima__V__Salvia_splendens	Aegilops_longissima	Salvia_splendens	Aegilops_longissima	Salvia_splendens	Aegilops_longissima_BAA35152.1	Salvia_splendens_TEY92470.1	LG+R5	0.946333	0.110918	8.53182	853.182
Land plants	Nucleotide	RBCS	Aegilops_longissima__V__Salvia_splendens	Aegilops_longissima	Salvia_splendens	Aegilops_longissima	Salvia_splendens	Aegilops_longissima_BAA35152.1	Salvia_splendens_TEY92470.1	SYM+R8	0.892463	0.310009	2.87883	287.883
Land plants	Amino acid	RBCS	Aegilops_longissima__V__Salvia_splendens	Aegilops_longissima	Salvia_splendens	Aegilops_longissima	Salvia_splendens	Aegilops_longissima_BAA35152.1	Salvia_splendens_TEY92471.1	LG+R5	0.963798	0.110918	8.68928	868.928
Land plants	Nucleotide	RBCS	Aegilops_longissima__V__Salvia_splendens	Aegilops_longissima	Salvia_splendens	Aegilops_longissima	Salvia_splendens	Aegilops_longissima_BAA35152.1	Salvia_splendens_TEY92471.1	SYM+R8	0.912624	0.310009	2.94387	294.387
Land plants	Amino acid	RBCS	Aegilops_longissima__V__Salvia_splendens	Aegilops_longissima	Salvia_splendens	Aegilops_longissima	Salvia_splendens	Aegilops_longissima_BAA35153.1	Salvia_splendens_TEY92470.1	LG+R5	0.946333	0.110918	8.53182	853.182
Land plants	Nucleotide	RBCS	Aegilops_longissima__V__Salvia_splendens	Aegilops_longissima	Salvia_splendens	Aegilops_longissima	Salvia_splendens	Aegilops_longissima_BAA35153.1	Salvia_splendens_TEY92470.1	SYM+R8	0.892463	0.310009	2.87883	287.883
Land plants	Amino acid	RBCS	Aegilops_longissima__V__Salvia_splendens	Aegilops_longissima	Salvia_splendens	Aegilops_longissima	Salvia_splendens	Aegilops_longissima_BAA35153.1	Salvia_splendens_TEY92471.1	LG+R5	0.963798	0.110918	8.68928	868.928
Land plants	Nucleotide	RBCS	Aegilops_longissima__V__Salvia_splendens	Aegilops_longissima	Salvia_splendens	Aegilops_longissima	Salvia_splendens	Aegilops_longissima_BAA35153.1	Salvia_splendens_TEY92471.1	SYM+R8	0.912624	0.310009	2.94387	294.387
Land plants	Amino acid	RBCS	Aegilops_longissima__V__Salvia_splendens	Aegilops_longissima	Salvia_splendens	Aegilops_longissima	Salvia_splendens	Aegilops_longissima_BAA35168.1	Salvia_splendens_TEY92470.1	LG+R5	0.946333	0.110918	8.53182	853.182
Land plants	Nucleotide	RBCS	Aegilops_longissima__V__Salvia_splendens	Aegilops_longissima	Salvia_splendens	Aegilops_longissima	Salvia_splendens	Aegilops_longissima_BAA35168.1	Salvia_splendens_TEY92470.1	SYM+R8	0.87456	0.310009	2.82108	282.108
Land plants	Amino acid	RBCS	Aegilops_longissima__V__Salvia_splendens	Aegilops_longissima	Salvia_splendens	Aegilops_longissima	Salvia_splendens	Aegilops_longissima_BAA35168.1	Salvia_splendens_TEY92471.1	LG+R5	0.963798	0.110918	8.68928	868.928
Land plants	Nucleotide	RBCS	Aegilops_longissima__V__Salvia_splendens	Aegilops_longissima	Salvia_splendens	Aegilops_longissima	Salvia_splendens	Aegilops_longissima_BAA35168.1	Salvia_splendens_TEY92471.1	SYM+R8	0.894721	0.310009	2.88612	288.612
Land plants	Amino acid	RBCS	Aegilops_longissima__V__Sorghum_bicolor	Aegilops_longissima	Sorghum_bicolor	Aegilops_longissima	Sorghum_bicolor	Aegilops_longissima_BAA35151.1	Sorghum_bicolor_BAJ40065.1	LG+R5	0.478889	0.0533453	8.97715	897.715
Land plants	Nucleotide	RBCS	Aegilops_longissima__V__Sorghum_bicolor	Aegilops_longissima	Sorghum_bicolor	Aegilops_longissima	Sorghum_bicolor	Aegilops_longissima_BAA35151.1	Sorghum_bicolor_BAJ40065.1	SYM+R8	0.499937	0.0589717	8.47758	847.758
Land plants	Amino acid	RBCS	Aegilops_longissima__V__Sorghum_bicolor	Aegilops_longissima	Sorghum_bicolor	Aegilops_longissima	Sorghum_bicolor	Aegilops_longissima_BAA35152.1	Sorghum_bicolor_BAJ40065.1	LG+R5	0.478889	0.0533453	8.97715	897.715
Land plants	Nucleotide	RBCS	Aegilops_longissima__V__Sorghum_bicolor	Aegilops_longissima	Sorghum_bicolor	Aegilops_longissima	Sorghum_bicolor	Aegilops_longissima_BAA35152.1	Sorghum_bicolor_BAJ40065.1	SYM+R8	0.499937	0.0589717	8.47758	847.758
Land plants	Amino acid	RBCS	Aegilops_longissima__V__Sorghum_bicolor	Aegilops_longissima	Sorghum_bicolor	Aegilops_longissima	Sorghum_bicolor	Aegilops_longissima_BAA35153.1	Sorghum_bicolor_BAJ40065.1	LG+R5	0.478889	0.0533453	8.97715	897.715
Land plants	Nucleotide	RBCS	Aegilops_longissima__V__Sorghum_bicolor	Aegilops_longissima	Sorghum_bicolor	Aegilops_longissima	Sorghum_bicolor	Aegilops_longissima_BAA35153.1	Sorghum_bicolor_BAJ40065.1	SYM+R8	0.499937	0.0589717	8.47758	847.758
Land plants	Amino acid	RBCS	Aegilops_longissima__V__Sorghum_bicolor	Aegilops_longissima	Sorghum_bicolor	Aegilops_longissima	Sorghum_bicolor	Aegilops_longissima_BAA35168.1	Sorghum_bicolor_BAJ40065.1	LG+R5	0.478889	0.0533453	8.97715	897.715
Land plants	Nucleotide	RBCS	Aegilops_longissima__V__Sorghum_bicolor	Aegilops_longissima	Sorghum_bicolor	Aegilops_longissima	Sorghum_bicolor	Aegilops_longissima_BAA35168.1	Sorghum_bicolor_BAJ40065.1	SYM+R8	0.482035	0.0589717	8.174	817.4
Land plants	Amino acid	RBCS	Aegilops_longissima__V__Spinacia_oleracea	Aegilops_longissima	Spinacia_oleracea	Aegilops_longissima	Spinacia_oleracea	Aegilops_longissima_BAA35151.1	Spinacia_oleracea_AAB81105.1	LG+R5	0.446251	0.149295	2.98906	298.906
Land plants	Nucleotide	RBCS	Aegilops_longissima__V__Spinacia_oleracea	Aegilops_longissima	Spinacia_oleracea	Aegilops_longissima	Spinacia_oleracea	Aegilops_longissima_BAA35151.1	Spinacia_oleracea_AAB81105.1	SYM+R8	0.984794	0.326987	3.01173	301.173
Land plants	Amino acid	RBCS	Aegilops_longissima__V__Spinacia_oleracea	Aegilops_longissima	Spinacia_oleracea	Aegilops_longissima	Spinacia_oleracea	Aegilops_longissima_BAA35151.1	Spinacia_oleracea_AIL82451.1	LG+R5	0.446251	0.149295	2.98906	298.906
Land plants	Nucleotide	RBCS	Aegilops_longissima__V__Spinacia_oleracea	Aegilops_longissima	Spinacia_oleracea	Aegilops_longissima	Spinacia_oleracea	Aegilops_longissima_BAA35151.1	Spinacia_oleracea_AIL82451.1	SYM+R8	0.984794	0.326987	3.01173	301.173
Land plants	Amino acid	RBCS	Aegilops_longissima__V__Spinacia_oleracea	Aegilops_longissima	Spinacia_oleracea	Aegilops_longissima	Spinacia_oleracea	Aegilops_longissima_BAA35151.1	Spinacia_oleracea_AIR75136.1	LG+R5	0.446251	0.149295	2.98906	298.906
Land plants	Nucleotide	RBCS	Aegilops_longissima__V__Spinacia_oleracea	Aegilops_longissima	Spinacia_oleracea	Aegilops_longissima	Spinacia_oleracea	Aegilops_longissima_BAA35151.1	Spinacia_oleracea_AIR75136.1	SYM+R8	0.984794	0.326987	3.01173	301.173
Land plants	Amino acid	RBCS	Aegilops_longissima__V__Spinacia_oleracea	Aegilops_longissima	Spinacia_oleracea	Aegilops_longissima	Spinacia_oleracea	Aegilops_longissima_BAA35151.1	Spinacia_oleracea_AIR75137.1	LG+R5	0.446251	0.149295	2.98906	298.906
Land plants	Nucleotide	RBCS	Aegilops_longissima__V__Spinacia_oleracea	Aegilops_longissima	Spinacia_oleracea	Aegilops_longissima	Spinacia_oleracea	Aegilops_longissima_BAA35151.1	Spinacia_oleracea_AIR75137.1	SYM+R8	0.984794	0.326987	3.01173	301.173
Land plants	Amino acid	RBCS	Aegilops_longissima__V__Spinacia_oleracea	Aegilops_longissima	Spinacia_oleracea	Aegilops_longissima	Spinacia_oleracea	Aegilops_longissima_BAA35152.1	Spinacia_oleracea_AAB81105.1	LG+R5	0.446251	0.149295	2.98906	298.906
Land plants	Nucleotide	RBCS	Aegilops_longissima__V__Spinacia_oleracea	Aegilops_longissima	Spinacia_oleracea	Aegilops_longissima	Spinacia_oleracea	Aegilops_longissima_BAA35152.1	Spinacia_oleracea_AAB81105.1	SYM+R8	0.984794	0.326987	3.01173	301.173
Land plants	Amino acid	RBCS	Aegilops_longissima__V__Spinacia_oleracea	Aegilops_longissima	Spinacia_oleracea	Aegilops_longissima	Spinacia_oleracea	Aegilops_longissima_BAA35152.1	Spinacia_oleracea_AIL82451.1	LG+R5	0.446251	0.149295	2.98906	298.906
Land plants	Nucleotide	RBCS	Aegilops_longissima__V__Spinacia_oleracea	Aegilops_longissima	Spinacia_oleracea	Aegilops_longissima	Spinacia_oleracea	Aegilops_longissima_BAA35152.1	Spinacia_oleracea_AIL82451.1	SYM+R8	0.984794	0.326987	3.01173	301.173
Land plants	Amino acid	RBCS	Aegilops_longissima__V__Spinacia_oleracea	Aegilops_longissima	Spinacia_oleracea	Aegilops_longissima	Spinacia_oleracea	Aegilops_longissima_BAA35152.1	Spinacia_oleracea_AIR75136.1	LG+R5	0.446251	0.149295	2.98906	298.906
Land plants	Nucleotide	RBCS	Aegilops_longissima__V__Spinacia_oleracea	Aegilops_longissima	Spinacia_oleracea	Aegilops_longissima	Spinacia_oleracea	Aegilops_longissima_BAA35152.1	Spinacia_oleracea_AIR75136.1	SYM+R8	0.984794	0.326987	3.01173	301.173
Land plants	Amino acid	RBCS	Aegilops_longissima__V__Spinacia_oleracea	Aegilops_longissima	Spinacia_oleracea	Aegilops_longissima	Spinacia_oleracea	Aegilops_longissima_BAA35152.1	Spinacia_oleracea_AIR75137.1	LG+R5	0.446251	0.149295	2.98906	298.906
Land plants	Nucleotide	RBCS	Aegilops_longissima__V__Spinacia_oleracea	Aegilops_longissima	Spinacia_oleracea	Aegilops_longissima	Spinacia_oleracea	Aegilops_longissima_BAA35152.1	Spinacia_oleracea_AIR75137.1	SYM+R8	0.984794	0.326987	3.01173	301.173
Land plants	Amino acid	RBCS	Aegilops_longissima__V__Spinacia_oleracea	Aegilops_longissima	Spinacia_oleracea	Aegilops_longissima	Spinacia_oleracea	Aegilops_longissima_BAA35153.1	Spinacia_oleracea_AAB81105.1	LG+R5	0.446251	0.149295	2.98906	298.906
Land plants	Nucleotide	RBCS	Aegilops_longissima__V__Spinacia_oleracea	Aegilops_longissima	Spinacia_oleracea	Aegilops_longissima	Spinacia_oleracea	Aegilops_longissima_BAA35153.1	Spinacia_oleracea_AAB81105.1	SYM+R8	0.984794	0.326987	3.01173	301.173
Land plants	Amino acid	RBCS	Aegilops_longissima__V__Spinacia_oleracea	Aegilops_longissima	Spinacia_oleracea	Aegilops_longissima	Spinacia_oleracea	Aegilops_longissima_BAA35153.1	Spinacia_oleracea_AIL82451.1	LG+R5	0.446251	0.149295	2.98906	298.906
Land plants	Nucleotide	RBCS	Aegilops_longissima__V__Spinacia_oleracea	Aegilops_longissima	Spinacia_oleracea	Aegilops_longissima	Spinacia_oleracea	Aegilops_longissima_BAA35153.1	Spinacia_oleracea_AIL82451.1	SYM+R8	0.984794	0.326987	3.01173	301.173
Land plants	Amino acid	RBCS	Aegilops_longissima__V__Spinacia_oleracea	Aegilops_longissima	Spinacia_oleracea	Aegilops_longissima	Spinacia_oleracea	Aegilops_longissima_BAA35153.1	Spinacia_oleracea_AIR75136.1	LG+R5	0.446251	0.149295	2.98906	298.906
Land plants	Nucleotide	RBCS	Aegilops_longissima__V__Spinacia_oleracea	Aegilops_longissima	Spinacia_oleracea	Aegilops_longissima	Spinacia_oleracea	Aegilops_longissima_BAA35153.1	Spinacia_oleracea_AIR75136.1	SYM+R8	0.984794	0.326987	3.01173	301.173
Land plants	Amino acid	RBCS	Aegilops_longissima__V__Spinacia_oleracea	Aegilops_longissima	Spinacia_oleracea	Aegilops_longissima	Spinacia_oleracea	Aegilops_longissima_BAA35153.1	Spinacia_oleracea_AIR75137.1	LG+R5	0.446251	0.149295	2.98906	298.906
Land plants	Nucleotide	RBCS	Aegilops_longissima__V__Spinacia_oleracea	Aegilops_longissima	Spinacia_oleracea	Aegilops_longissima	Spinacia_oleracea	Aegilops_longissima_BAA35153.1	Spinacia_oleracea_AIR75137.1	SYM+R8	0.984794	0.326987	3.01173	301.173
Land plants	Amino acid	RBCS	Aegilops_longissima__V__Spinacia_oleracea	Aegilops_longissima	Spinacia_oleracea	Aegilops_longissima	Spinacia_oleracea	Aegilops_longissima_BAA35168.1	Spinacia_oleracea_AAB81105.1	LG+R5	0.446251	0.149295	2.98906	298.906
Land plants	Nucleotide	RBCS	Aegilops_longissima__V__Spinacia_oleracea	Aegilops_longissima	Spinacia_oleracea	Aegilops_longissima	Spinacia_oleracea	Aegilops_longissima_BAA35168.1	Spinacia_oleracea_AAB81105.1	SYM+R8	0.966892	0.326987	2.95698	295.698
Land plants	Amino acid	RBCS	Aegilops_longissima__V__Spinacia_oleracea	Aegilops_longissima	Spinacia_oleracea	Aegilops_longissima	Spinacia_oleracea	Aegilops_longissima_BAA35168.1	Spinacia_oleracea_AIL82451.1	LG+R5	0.446251	0.149295	2.98906	298.906
Land plants	Nucleotide	RBCS	Aegilops_longissima__V__Spinacia_oleracea	Aegilops_longissima	Spinacia_oleracea	Aegilops_longissima	Spinacia_oleracea	Aegilops_longissima_BAA35168.1	Spinacia_oleracea_AIL82451.1	SYM+R8	0.966892	0.326987	2.95698	295.698
Land plants	Amino acid	RBCS	Aegilops_longissima__V__Spinacia_oleracea	Aegilops_longissima	Spinacia_oleracea	Aegilops_longissima	Spinacia_oleracea	Aegilops_longissima_BAA35168.1	Spinacia_oleracea_AIR75136.1	LG+R5	0.446251	0.149295	2.98906	298.906
Land plants	Nucleotide	RBCS	Aegilops_longissima__V__Spinacia_oleracea	Aegilops_longissima	Spinacia_oleracea	Aegilops_longissima	Spinacia_oleracea	Aegilops_longissima_BAA35168.1	Spinacia_oleracea_AIR75136.1	SYM+R8	0.966892	0.326987	2.95698	295.698
Land plants	Amino acid	RBCS	Aegilops_longissima__V__Spinacia_oleracea	Aegilops_longissima	Spinacia_oleracea	Aegilops_longissima	Spinacia_oleracea	Aegilops_longissima_BAA35168.1	Spinacia_oleracea_AIR75137.1	LG+R5	0.446251	0.149295	2.98906	298.906
Land plants	Nucleotide	RBCS	Aegilops_longissima__V__Spinacia_oleracea	Aegilops_longissima	Spinacia_oleracea	Aegilops_longissima	Spinacia_oleracea	Aegilops_longissima_BAA35168.1	Spinacia_oleracea_AIR75137.1	SYM+R8	0.966892	0.326987	2.95698	295.698
Land plants	Amino acid	RBCS	Aegilops_longissima__V__Tragopogon_pratensis	Aegilops_longissima	Tragopogon_pratensis	Aegilops_longissima	Tragopogon_pratensis	Aegilops_longissima_BAA35151.1	Tragopogon_pratensis_ALJ30132.1	LG+R5	0.430448	0.120691	3.56653	356.653
Land plants	Nucleotide	RBCS	Aegilops_longissima__V__Tragopogon_pratensis	Aegilops_longissima	Tragopogon_pratensis	Aegilops_longissima	Tragopogon_pratensis	Aegilops_longissima_BAA35151.1	Tragopogon_pratensis_ALJ30132.1	SYM+R8	0.929056	0.296149	3.13713	313.713
Land plants	Amino acid	RBCS	Aegilops_longissima__V__Tragopogon_pratensis	Aegilops_longissima	Tragopogon_pratensis	Aegilops_longissima	Tragopogon_pratensis	Aegilops_longissima_BAA35152.1	Tragopogon_pratensis_ALJ30132.1	LG+R5	0.430448	0.120691	3.56653	356.653
Land plants	Nucleotide	RBCS	Aegilops_longissima__V__Tragopogon_pratensis	Aegilops_longissima	Tragopogon_pratensis	Aegilops_longissima	Tragopogon_pratensis	Aegilops_longissima_BAA35152.1	Tragopogon_pratensis_ALJ30132.1	SYM+R8	0.929056	0.296149	3.13713	313.713
Land plants	Amino acid	RBCS	Aegilops_longissima__V__Tragopogon_pratensis	Aegilops_longissima	Tragopogon_pratensis	Aegilops_longissima	Tragopogon_pratensis	Aegilops_longissima_BAA35153.1	Tragopogon_pratensis_ALJ30132.1	LG+R5	0.430448	0.120691	3.56653	356.653
Land plants	Nucleotide	RBCS	Aegilops_longissima__V__Tragopogon_pratensis	Aegilops_longissima	Tragopogon_pratensis	Aegilops_longissima	Tragopogon_pratensis	Aegilops_longissima_BAA35153.1	Tragopogon_pratensis_ALJ30132.1	SYM+R8	0.929056	0.296149	3.13713	313.713
Land plants	Amino acid	RBCS	Aegilops_longissima__V__Tragopogon_pratensis	Aegilops_longissima	Tragopogon_pratensis	Aegilops_longissima	Tragopogon_pratensis	Aegilops_longissima_BAA35168.1	Tragopogon_pratensis_ALJ30132.1	LG+R5	0.430448	0.120691	3.56653	356.653
Land plants	Nucleotide	RBCS	Aegilops_longissima__V__Tragopogon_pratensis	Aegilops_longissima	Tragopogon_pratensis	Aegilops_longissima	Tragopogon_pratensis	Aegilops_longissima_BAA35168.1	Tragopogon_pratensis_ALJ30132.1	SYM+R8	0.911154	0.296149	3.07668	307.668
Land plants	Amino acid	RBCS	Aegilops_longissima__V__Triticum_aestivum	Aegilops_longissima	Triticum_aestivum	Aegilops_longissima	Triticum_aestivum	Aegilops_longissima_BAA35151.1	Triticum_aestivum_ALS03823.1	LG+R5	0.0129301	0.00224786	5.7522	575.22
Land plants	Nucleotide	RBCS	Aegilops_longissima__V__Triticum_aestivum	Aegilops_longissima	Triticum_aestivum	Aegilops_longissima	Triticum_aestivum	Aegilops_longissima_BAA35151.1	Triticum_aestivum_ALS03823.1	SYM+R8	0.0352252	0.000781814	45.0558	4505.58
Land plants	Amino acid	RBCS	Aegilops_longissima__V__Triticum_aestivum	Aegilops_longissima	Triticum_aestivum	Aegilops_longissima	Triticum_aestivum	Aegilops_longissima_BAA35151.1	Triticum_aestivum_ALS03824.1	LG+R5	5.23e-06	0.00224786	0.0023287	0.23287
Land plants	Nucleotide	RBCS	Aegilops_longissima__V__Triticum_aestivum	Aegilops_longissima	Triticum_aestivum	Aegilops_longissima	Triticum_aestivum	Aegilops_longissima_BAA35151.1	Triticum_aestivum_ALS03824.1	SYM+R8	0.0351311	0.000781814	44.9353	4493.53
Land plants	Amino acid	RBCS	Aegilops_longissima__V__Triticum_aestivum	Aegilops_longissima	Triticum_aestivum	Aegilops_longissima	Triticum_aestivum	Aegilops_longissima_BAA35151.1	Triticum_aestivum_ALS03826.1	LG+R5	0.0254984	0.00224786	11.3434	1134.34
Land plants	Nucleotide	RBCS	Aegilops_longissima__V__Triticum_aestivum	Aegilops_longissima	Triticum_aestivum	Aegilops_longissima	Triticum_aestivum	Aegilops_longissima_BAA35151.1	Triticum_aestivum_ALS03826.1	SYM+R8	0.119515	0.000781814	152.868	15286.8
Land plants	Amino acid	RBCS	Aegilops_longissima__V__Triticum_aestivum	Aegilops_longissima	Triticum_aestivum	Aegilops_longissima	Triticum_aestivum	Aegilops_longissima_BAA35151.1	Triticum_aestivum_BAA35176.1	LG+R5	0.0135793	0.00224786	6.04097	604.097
Land plants	Nucleotide	RBCS	Aegilops_longissima__V__Triticum_aestivum	Aegilops_longissima	Triticum_aestivum	Aegilops_longissima	Triticum_aestivum	Aegilops_longissima_BAA35151.1	Triticum_aestivum_BAA35176.1	SYM+R8	0.0653677	0.000781814	83.6102	8361.02
Land plants	Amino acid	RBCS	Aegilops_longissima__V__Triticum_aestivum	Aegilops_longissima	Triticum_aestivum	Aegilops_longissima	Triticum_aestivum	Aegilops_longissima_BAA35151.1	Triticum_aestivum_BAB19810.1	LG+R5	0.0254984	0.00224786	11.3434	1134.34
Land plants	Nucleotide	RBCS	Aegilops_longissima__V__Triticum_aestivum	Aegilops_longissima	Triticum_aestivum	Aegilops_longissima	Triticum_aestivum	Aegilops_longissima_BAA35151.1	Triticum_aestivum_BAB19810.1	SYM+R8	0.119515	0.000781814	152.868	15286.8
Land plants	Amino acid	RBCS	Aegilops_longissima__V__Triticum_aestivum	Aegilops_longissima	Triticum_aestivum	Aegilops_longissima	Triticum_aestivum	Aegilops_longissima_BAA35151.1	Triticum_aestivum_BAB19812.1	LG+R5	0.0254984	0.00224786	11.3434	1134.34
Land plants	Nucleotide	RBCS	Aegilops_longissima__V__Triticum_aestivum	Aegilops_longissima	Triticum_aestivum	Aegilops_longissima	Triticum_aestivum	Aegilops_longissima_BAA35151.1	Triticum_aestivum_BAB19812.1	SYM+R8	0.104867	0.000781814	134.132	13413.2
Land plants	Amino acid	RBCS	Aegilops_longissima__V__Triticum_aestivum	Aegilops_longissima	Triticum_aestivum	Aegilops_longissima	Triticum_aestivum	Aegilops_longissima_BAA35151.1	Triticum_aestivum_BAB19813.1	LG+R5	0.0131856	0.00224786	5.86587	586.587
Land plants	Nucleotide	RBCS	Aegilops_longissima__V__Triticum_aestivum	Aegilops_longissima	Triticum_aestivum	Aegilops_longissima	Triticum_aestivum	Aegilops_longissima_BAA35151.1	Triticum_aestivum_BAB19813.1	SYM+R8	0.0438335	0.000781814	56.0663	5606.63
Land plants	Amino acid	RBCS	Aegilops_longissima__V__Triticum_aestivum	Aegilops_longissima	Triticum_aestivum	Aegilops_longissima	Triticum_aestivum	Aegilops_longissima_BAA35152.1	Triticum_aestivum_ALS03823.1	LG+R5	0.0129301	0.00224786	5.7522	575.22
Land plants	Nucleotide	RBCS	Aegilops_longissima__V__Triticum_aestivum	Aegilops_longissima	Triticum_aestivum	Aegilops_longissima	Triticum_aestivum	Aegilops_longissima_BAA35152.1	Triticum_aestivum_ALS03823.1	SYM+R8	0.0352252	0.000781814	45.0558	4505.58
Land plants	Amino acid	RBCS	Aegilops_longissima__V__Triticum_aestivum	Aegilops_longissima	Triticum_aestivum	Aegilops_longissima	Triticum_aestivum	Aegilops_longissima_BAA35152.1	Triticum_aestivum_ALS03824.1	LG+R5	5.23e-06	0.00224786	0.0023287	0.23287
Land plants	Nucleotide	RBCS	Aegilops_longissima__V__Triticum_aestivum	Aegilops_longissima	Triticum_aestivum	Aegilops_longissima	Triticum_aestivum	Aegilops_longissima_BAA35152.1	Triticum_aestivum_ALS03824.1	SYM+R8	0.0351311	0.000781814	44.9353	4493.53
Land plants	Amino acid	RBCS	Aegilops_longissima__V__Triticum_aestivum	Aegilops_longissima	Triticum_aestivum	Aegilops_longissima	Triticum_aestivum	Aegilops_longissima_BAA35152.1	Triticum_aestivum_ALS03826.1	LG+R5	0.0254984	0.00224786	11.3434	1134.34
Land plants	Nucleotide	RBCS	Aegilops_longissima__V__Triticum_aestivum	Aegilops_longissima	Triticum_aestivum	Aegilops_longissima	Triticum_aestivum	Aegilops_longissima_BAA35152.1	Triticum_aestivum_ALS03826.1	SYM+R8	0.119515	0.000781814	152.868	15286.8
Land plants	Amino acid	RBCS	Aegilops_longissima__V__Triticum_aestivum	Aegilops_longissima	Triticum_aestivum	Aegilops_longissima	Triticum_aestivum	Aegilops_longissima_BAA35152.1	Triticum_aestivum_BAA35176.1	LG+R5	0.0135793	0.00224786	6.04097	604.097
Land plants	Nucleotide	RBCS	Aegilops_longissima__V__Triticum_aestivum	Aegilops_longissima	Triticum_aestivum	Aegilops_longissima	Triticum_aestivum	Aegilops_longissima_BAA35152.1	Triticum_aestivum_BAA35176.1	SYM+R8	0.0653677	0.000781814	83.6102	8361.02
Land plants	Amino acid	RBCS	Aegilops_longissima__V__Triticum_aestivum	Aegilops_longissima	Triticum_aestivum	Aegilops_longissima	Triticum_aestivum	Aegilops_longissima_BAA35152.1	Triticum_aestivum_BAB19810.1	LG+R5	0.0254984	0.00224786	11.3434	1134.34
Land plants	Nucleotide	RBCS	Aegilops_longissima__V__Triticum_aestivum	Aegilops_longissima	Triticum_aestivum	Aegilops_longissima	Triticum_aestivum	Aegilops_longissima_BAA35152.1	Triticum_aestivum_BAB19810.1	SYM+R8	0.119515	0.000781814	152.868	15286.8
Land plants	Amino acid	RBCS	Aegilops_longissima__V__Triticum_aestivum	Aegilops_longissima	Triticum_aestivum	Aegilops_longissima	Triticum_aestivum	Aegilops_longissima_BAA35152.1	Triticum_aestivum_BAB19812.1	LG+R5	0.0254984	0.00224786	11.3434	1134.34
Land plants	Nucleotide	RBCS	Aegilops_longissima__V__Triticum_aestivum	Aegilops_longissima	Triticum_aestivum	Aegilops_longissima	Triticum_aestivum	Aegilops_longissima_BAA35152.1	Triticum_aestivum_BAB19812.1	SYM+R8	0.104867	0.000781814	134.132	13413.2
Land plants	Amino acid	RBCS	Aegilops_longissima__V__Triticum_aestivum	Aegilops_longissima	Triticum_aestivum	Aegilops_longissima	Triticum_aestivum	Aegilops_longissima_BAA35152.1	Triticum_aestivum_BAB19813.1	LG+R5	0.0131856	0.00224786	5.86587	586.587
Land plants	Nucleotide	RBCS	Aegilops_longissima__V__Triticum_aestivum	Aegilops_longissima	Triticum_aestivum	Aegilops_longissima	Triticum_aestivum	Aegilops_longissima_BAA35152.1	Triticum_aestivum_BAB19813.1	SYM+R8	0.0438335	0.000781814	56.0663	5606.63
Land plants	Amino acid	RBCS	Aegilops_longissima__V__Triticum_aestivum	Aegilops_longissima	Triticum_aestivum	Aegilops_longissima	Triticum_aestivum	Aegilops_longissima_BAA35153.1	Triticum_aestivum_ALS03823.1	LG+R5	0.0129301	0.00224786	5.7522	575.22
Land plants	Nucleotide	RBCS	Aegilops_longissima__V__Triticum_aestivum	Aegilops_longissima	Triticum_aestivum	Aegilops_longissima	Triticum_aestivum	Aegilops_longissima_BAA35153.1	Triticum_aestivum_ALS03823.1	SYM+R8	0.0352252	0.000781814	45.0558	4505.58
Land plants	Amino acid	RBCS	Aegilops_longissima__V__Triticum_aestivum	Aegilops_longissima	Triticum_aestivum	Aegilops_longissima	Triticum_aestivum	Aegilops_longissima_BAA35153.1	Triticum_aestivum_ALS03824.1	LG+R5	5.23e-06	0.00224786	0.0023287	0.23287
Land plants	Nucleotide	RBCS	Aegilops_longissima__V__Triticum_aestivum	Aegilops_longissima	Triticum_aestivum	Aegilops_longissima	Triticum_aestivum	Aegilops_longissima_BAA35153.1	Triticum_aestivum_ALS03824.1	SYM+R8	0.0351311	0.000781814	44.9353	4493.53
Land plants	Amino acid	RBCS	Aegilops_longissima__V__Triticum_aestivum	Aegilops_longissima	Triticum_aestivum	Aegilops_longissima	Triticum_aestivum	Aegilops_longissima_BAA35153.1	Triticum_aestivum_ALS03826.1	LG+R5	0.0254984	0.00224786	11.3434	1134.34
Land plants	Nucleotide	RBCS	Aegilops_longissima__V__Triticum_aestivum	Aegilops_longissima	Triticum_aestivum	Aegilops_longissima	Triticum_aestivum	Aegilops_longissima_BAA35153.1	Triticum_aestivum_ALS03826.1	SYM+R8	0.119515	0.000781814	152.868	15286.8
Land plants	Amino acid	RBCS	Aegilops_longissima__V__Triticum_aestivum	Aegilops_longissima	Triticum_aestivum	Aegilops_longissima	Triticum_aestivum	Aegilops_longissima_BAA35153.1	Triticum_aestivum_BAA35176.1	LG+R5	0.0135793	0.00224786	6.04097	604.097
Land plants	Nucleotide	RBCS	Aegilops_longissima__V__Triticum_aestivum	Aegilops_longissima	Triticum_aestivum	Aegilops_longissima	Triticum_aestivum	Aegilops_longissima_BAA35153.1	Triticum_aestivum_BAA35176.1	SYM+R8	0.0653677	0.000781814	83.6102	8361.02
Land plants	Amino acid	RBCS	Aegilops_longissima__V__Triticum_aestivum	Aegilops_longissima	Triticum_aestivum	Aegilops_longissima	Triticum_aestivum	Aegilops_longissima_BAA35153.1	Triticum_aestivum_BAB19810.1	LG+R5	0.0254984	0.00224786	11.3434	1134.34
Land plants	Nucleotide	RBCS	Aegilops_longissima__V__Triticum_aestivum	Aegilops_longissima	Triticum_aestivum	Aegilops_longissima	Triticum_aestivum	Aegilops_longissima_BAA35153.1	Triticum_aestivum_BAB19810.1	SYM+R8	0.119515	0.000781814	152.868	15286.8
Land plants	Amino acid	RBCS	Aegilops_longissima__V__Triticum_aestivum	Aegilops_longissima	Triticum_aestivum	Aegilops_longissima	Triticum_aestivum	Aegilops_longissima_BAA35153.1	Triticum_aestivum_BAB19812.1	LG+R5	0.0254984	0.00224786	11.3434	1134.34
Land plants	Nucleotide	RBCS	Aegilops_longissima__V__Triticum_aestivum	Aegilops_longissima	Triticum_aestivum	Aegilops_longissima	Triticum_aestivum	Aegilops_longissima_BAA35153.1	Triticum_aestivum_BAB19812.1	SYM+R8	0.104867	0.000781814	134.132	13413.2
Land plants	Amino acid	RBCS	Aegilops_longissima__V__Triticum_aestivum	Aegilops_longissima	Triticum_aestivum	Aegilops_longissima	Triticum_aestivum	Aegilops_longissima_BAA35153.1	Triticum_aestivum_BAB19813.1	LG+R5	0.0131856	0.00224786	5.86587	586.587
Land plants	Nucleotide	RBCS	Aegilops_longissima__V__Triticum_aestivum	Aegilops_longissima	Triticum_aestivum	Aegilops_longissima	Triticum_aestivum	Aegilops_longissima_BAA35153.1	Triticum_aestivum_BAB19813.1	SYM+R8	0.0438335	0.000781814	56.0663	5606.63
Land plants	Amino acid	RBCS	Aegilops_longissima__V__Triticum_aestivum	Aegilops_longissima	Triticum_aestivum	Aegilops_longissima	Triticum_aestivum	Aegilops_longissima_BAA35168.1	Triticum_aestivum_ALS03823.1	LG+R5	0.0129301	0.00224786	5.7522	575.22
Land plants	Nucleotide	RBCS	Aegilops_longissima__V__Triticum_aestivum	Aegilops_longissima	Triticum_aestivum	Aegilops_longissima	Triticum_aestivum	Aegilops_longissima_BAA35168.1	Triticum_aestivum_ALS03823.1	SYM+R8	0.0436634	0.000781814	55.8488	5584.88
Land plants	Amino acid	RBCS	Aegilops_longissima__V__Triticum_aestivum	Aegilops_longissima	Triticum_aestivum	Aegilops_longissima	Triticum_aestivum	Aegilops_longissima_BAA35168.1	Triticum_aestivum_ALS03824.1	LG+R5	5.23e-06	0.00224786	0.0023287	0.23287
Land plants	Nucleotide	RBCS	Aegilops_longissima__V__Triticum_aestivum	Aegilops_longissima	Triticum_aestivum	Aegilops_longissima	Triticum_aestivum	Aegilops_longissima_BAA35168.1	Triticum_aestivum_ALS03824.1	SYM+R8	0.0172285	0.000781814	22.0365	2203.65
Land plants	Amino acid	RBCS	Aegilops_longissima__V__Triticum_aestivum	Aegilops_longissima	Triticum_aestivum	Aegilops_longissima	Triticum_aestivum	Aegilops_longissima_BAA35168.1	Triticum_aestivum_ALS03826.1	LG+R5	0.0254984	0.00224786	11.3434	1134.34
Land plants	Nucleotide	RBCS	Aegilops_longissima__V__Triticum_aestivum	Aegilops_longissima	Triticum_aestivum	Aegilops_longissima	Triticum_aestivum	Aegilops_longissima_BAA35168.1	Triticum_aestivum_ALS03826.1	SYM+R8	0.101612	0.000781814	129.97	12997
Land plants	Amino acid	RBCS	Aegilops_longissima__V__Triticum_aestivum	Aegilops_longissima	Triticum_aestivum	Aegilops_longissima	Triticum_aestivum	Aegilops_longissima_BAA35168.1	Triticum_aestivum_BAA35176.1	LG+R5	0.0135793	0.00224786	6.04097	604.097
Land plants	Nucleotide	RBCS	Aegilops_longissima__V__Triticum_aestivum	Aegilops_longissima	Triticum_aestivum	Aegilops_longissima	Triticum_aestivum	Aegilops_longissima_BAA35168.1	Triticum_aestivum_BAA35176.1	SYM+R8	0.0652011	0.000781814	83.3972	8339.72
Land plants	Amino acid	RBCS	Aegilops_longissima__V__Triticum_aestivum	Aegilops_longissima	Triticum_aestivum	Aegilops_longissima	Triticum_aestivum	Aegilops_longissima_BAA35168.1	Triticum_aestivum_BAB19810.1	LG+R5	0.0254984	0.00224786	11.3434	1134.34
Land plants	Nucleotide	RBCS	Aegilops_longissima__V__Triticum_aestivum	Aegilops_longissima	Triticum_aestivum	Aegilops_longissima	Triticum_aestivum	Aegilops_longissima_BAA35168.1	Triticum_aestivum_BAB19810.1	SYM+R8	0.101612	0.000781814	129.97	12997
Land plants	Amino acid	RBCS	Aegilops_longissima__V__Triticum_aestivum	Aegilops_longissima	Triticum_aestivum	Aegilops_longissima	Triticum_aestivum	Aegilops_longissima_BAA35168.1	Triticum_aestivum_BAB19812.1	LG+R5	0.0254984	0.00224786	11.3434	1134.34
Land plants	Nucleotide	RBCS	Aegilops_longissima__V__Triticum_aestivum	Aegilops_longissima	Triticum_aestivum	Aegilops_longissima	Triticum_aestivum	Aegilops_longissima_BAA35168.1	Triticum_aestivum_BAB19812.1	SYM+R8	0.086964	0.000781814	111.234	11123.4
Land plants	Amino acid	RBCS	Aegilops_longissima__V__Triticum_aestivum	Aegilops_longissima	Triticum_aestivum	Aegilops_longissima	Triticum_aestivum	Aegilops_longissima_BAA35168.1	Triticum_aestivum_BAB19813.1	LG+R5	0.0131856	0.00224786	5.86587	586.587
Land plants	Nucleotide	RBCS	Aegilops_longissima__V__Triticum_aestivum	Aegilops_longissima	Triticum_aestivum	Aegilops_longissima	Triticum_aestivum	Aegilops_longissima_BAA35168.1	Triticum_aestivum_BAB19813.1	SYM+R8	0.0522716	0.000781814	66.8594	6685.94
Land plants	Amino acid	RBCS	Aegilops_longissima__V__Triticum_timopheevii	Aegilops_longissima	Triticum_timopheevii	Aegilops_longissima	Triticum_timopheevii	Aegilops_longissima_BAA35151.1	Triticum_timopheevii_BAA35158.1	LG+R5	0.0131562	0.00224786	5.85277	585.277
Land plants	Nucleotide	RBCS	Aegilops_longissima__V__Triticum_timopheevii	Aegilops_longissima	Triticum_timopheevii	Aegilops_longissima	Triticum_timopheevii	Aegilops_longissima_BAA35151.1	Triticum_timopheevii_BAA35158.1	SYM+R8	0.0478569	0.000781814	61.2126	6121.26
Land plants	Amino acid	RBCS	Aegilops_longissima__V__Triticum_timopheevii	Aegilops_longissima	Triticum_timopheevii	Aegilops_longissima	Triticum_timopheevii	Aegilops_longissima_BAA35152.1	Triticum_timopheevii_BAA35158.1	LG+R5	0.0131562	0.00224786	5.85277	585.277
Land plants	Nucleotide	RBCS	Aegilops_longissima__V__Triticum_timopheevii	Aegilops_longissima	Triticum_timopheevii	Aegilops_longissima	Triticum_timopheevii	Aegilops_longissima_BAA35152.1	Triticum_timopheevii_BAA35158.1	SYM+R8	0.0478569	0.000781814	61.2126	6121.26
Land plants	Amino acid	RBCS	Aegilops_longissima__V__Triticum_timopheevii	Aegilops_longissima	Triticum_timopheevii	Aegilops_longissima	Triticum_timopheevii	Aegilops_longissima_BAA35153.1	Triticum_timopheevii_BAA35158.1	LG+R5	0.0131562	0.00224786	5.85277	585.277
Land plants	Nucleotide	RBCS	Aegilops_longissima__V__Triticum_timopheevii	Aegilops_longissima	Triticum_timopheevii	Aegilops_longissima	Triticum_timopheevii	Aegilops_longissima_BAA35153.1	Triticum_timopheevii_BAA35158.1	SYM+R8	0.0478569	0.000781814	61.2126	6121.26
Land plants	Amino acid	RBCS	Aegilops_longissima__V__Triticum_timopheevii	Aegilops_longissima	Triticum_timopheevii	Aegilops_longissima	Triticum_timopheevii	Aegilops_longissima_BAA35168.1	Triticum_timopheevii_BAA35158.1	LG+R5	0.0131562	0.00224786	5.85277	585.277
Land plants	Nucleotide	RBCS	Aegilops_longissima__V__Triticum_timopheevii	Aegilops_longissima	Triticum_timopheevii	Aegilops_longissima	Triticum_timopheevii	Aegilops_longissima_BAA35168.1	Triticum_timopheevii_BAA35158.1	SYM+R8	0.0476903	0.000781814	60.9995	6099.95
Land plants	Amino acid	RBCS	Aegilops_longissima__V__Vigna_radiata	Aegilops_longissima	Vigna_radiata	Aegilops_longissima	Vigna_radiata	Aegilops_longissima_BAA35151.1	Vigna_radiata_AAD27881.1	LG+R5	0.622037	0.0992783	6.26559	626.559
Land plants	Nucleotide	RBCS	Aegilops_longissima__V__Vigna_radiata	Aegilops_longissima	Vigna_radiata	Aegilops_longissima	Vigna_radiata	Aegilops_longissima_BAA35151.1	Vigna_radiata_AAD27881.1	SYM+R8	1.02452	0.304065	3.36943	336.943
Land plants	Amino acid	RBCS	Aegilops_longissima__V__Vigna_radiata	Aegilops_longissima	Vigna_radiata	Aegilops_longissima	Vigna_radiata	Aegilops_longissima_BAA35152.1	Vigna_radiata_AAD27881.1	LG+R5	0.622037	0.0992783	6.26559	626.559
Land plants	Nucleotide	RBCS	Aegilops_longissima__V__Vigna_radiata	Aegilops_longissima	Vigna_radiata	Aegilops_longissima	Vigna_radiata	Aegilops_longissima_BAA35152.1	Vigna_radiata_AAD27881.1	SYM+R8	1.02452	0.304065	3.36943	336.943
Land plants	Amino acid	RBCS	Aegilops_longissima__V__Vigna_radiata	Aegilops_longissima	Vigna_radiata	Aegilops_longissima	Vigna_radiata	Aegilops_longissima_BAA35153.1	Vigna_radiata_AAD27881.1	LG+R5	0.622037	0.0992783	6.26559	626.559
Land plants	Nucleotide	RBCS	Aegilops_longissima__V__Vigna_radiata	Aegilops_longissima	Vigna_radiata	Aegilops_longissima	Vigna_radiata	Aegilops_longissima_BAA35153.1	Vigna_radiata_AAD27881.1	SYM+R8	1.02452	0.304065	3.36943	336.943
Land plants	Amino acid	RBCS	Aegilops_longissima__V__Vigna_radiata	Aegilops_longissima	Vigna_radiata	Aegilops_longissima	Vigna_radiata	Aegilops_longissima_BAA35168.1	Vigna_radiata_AAD27881.1	LG+R5	0.622037	0.0992783	6.26559	626.559
Land plants	Nucleotide	RBCS	Aegilops_longissima__V__Vigna_radiata	Aegilops_longissima	Vigna_radiata	Aegilops_longissima	Vigna_radiata	Aegilops_longissima_BAA35168.1	Vigna_radiata_AAD27881.1	SYM+R8	1.00662	0.304065	3.31055	331.055
Land plants	Amino acid	RBCS	Aegilops_longissima__V__Zantedeschia_aethiopica	Aegilops_longissima	Zantedeschia_aethiopica	Aegilops_longissima	Zantedeschia_aethiopica	Aegilops_longissima_BAA35151.1	Zantedeschia_aethiopica_AAC18406.1	LG+R5	0.731292	0.060837	12.0205	1202.05
Land plants	Nucleotide	RBCS	Aegilops_longissima__V__Zantedeschia_aethiopica	Aegilops_longissima	Zantedeschia_aethiopica	Aegilops_longissima	Zantedeschia_aethiopica	Aegilops_longissima_BAA35151.1	Zantedeschia_aethiopica_AAC18406.1	SYM+R8	0.504668	0.219278	2.3015	230.15
Land plants	Amino acid	RBCS	Aegilops_longissima__V__Zantedeschia_aethiopica	Aegilops_longissima	Zantedeschia_aethiopica	Aegilops_longissima	Zantedeschia_aethiopica	Aegilops_longissima_BAA35152.1	Zantedeschia_aethiopica_AAC18406.1	LG+R5	0.731292	0.060837	12.0205	1202.05
Land plants	Nucleotide	RBCS	Aegilops_longissima__V__Zantedeschia_aethiopica	Aegilops_longissima	Zantedeschia_aethiopica	Aegilops_longissima	Zantedeschia_aethiopica	Aegilops_longissima_BAA35152.1	Zantedeschia_aethiopica_AAC18406.1	SYM+R8	0.504668	0.219278	2.3015	230.15
Land plants	Amino acid	RBCS	Aegilops_longissima__V__Zantedeschia_aethiopica	Aegilops_longissima	Zantedeschia_aethiopica	Aegilops_longissima	Zantedeschia_aethiopica	Aegilops_longissima_BAA35153.1	Zantedeschia_aethiopica_AAC18406.1	LG+R5	0.731292	0.060837	12.0205	1202.05
Land plants	Nucleotide	RBCS	Aegilops_longissima__V__Zantedeschia_aethiopica	Aegilops_longissima	Zantedeschia_aethiopica	Aegilops_longissima	Zantedeschia_aethiopica	Aegilops_longissima_BAA35153.1	Zantedeschia_aethiopica_AAC18406.1	SYM+R8	0.504668	0.219278	2.3015	230.15
Land plants	Amino acid	RBCS	Aegilops_longissima__V__Zantedeschia_aethiopica	Aegilops_longissima	Zantedeschia_aethiopica	Aegilops_longissima	Zantedeschia_aethiopica	Aegilops_longissima_BAA35168.1	Zantedeschia_aethiopica_AAC18406.1	LG+R5	0.731292	0.060837	12.0205	1202.05
Land plants	Nucleotide	RBCS	Aegilops_longissima__V__Zantedeschia_aethiopica	Aegilops_longissima	Zantedeschia_aethiopica	Aegilops_longissima	Zantedeschia_aethiopica	Aegilops_longissima_BAA35168.1	Zantedeschia_aethiopica_AAC18406.1	SYM+R8	0.486765	0.219278	2.21986	221.986
Land plants	Amino acid	RBCS	Aegilops_longissima__V__Zea_mays	Aegilops_longissima	Zea_mays	Aegilops_longissima	Zea_mays	Aegilops_longissima_BAA35151.1	Zea_mays_CAA68419.1	LG+R5	0.574283	0.0456262	12.5867	1258.67
Land plants	Nucleotide	RBCS	Aegilops_longissima__V__Zea_mays	Aegilops_longissima	Zea_mays	Aegilops_longissima	Zea_mays	Aegilops_longissima_BAA35151.1	Zea_mays_CAA68419.1	SYM+R8	0.538967	0.0569398	9.46556	946.556
Land plants	Amino acid	RBCS	Aegilops_longissima__V__Zea_mays	Aegilops_longissima	Zea_mays	Aegilops_longissima	Zea_mays	Aegilops_longissima_BAA35151.1	Zea_mays_NP_001105294.1	LG+R5	0.574283	0.0456262	12.5867	1258.67
Land plants	Nucleotide	RBCS	Aegilops_longissima__V__Zea_mays	Aegilops_longissima	Zea_mays	Aegilops_longissima	Zea_mays	Aegilops_longissima_BAA35151.1	Zea_mays_NP_001105294.1	SYM+R8	0.538967	0.0569398	9.46556	946.556
Land plants	Amino acid	RBCS	Aegilops_longissima__V__Zea_mays	Aegilops_longissima	Zea_mays	Aegilops_longissima	Zea_mays	Aegilops_longissima_BAA35151.1	Zea_mays_NP_001338725.1	LG+R5	0.518833	0.0456262	11.3714	1137.14
Land plants	Nucleotide	RBCS	Aegilops_longissima__V__Zea_mays	Aegilops_longissima	Zea_mays	Aegilops_longissima	Zea_mays	Aegilops_longissima_BAA35151.1	Zea_mays_NP_001338725.1	SYM+R8	0.518162	0.0569398	9.10017	910.017
Land plants	Amino acid	RBCS	Aegilops_longissima__V__Zea_mays	Aegilops_longissima	Zea_mays	Aegilops_longissima	Zea_mays	Aegilops_longissima_BAA35152.1	Zea_mays_CAA68419.1	LG+R5	0.574283	0.0456262	12.5867	1258.67
Land plants	Nucleotide	RBCS	Aegilops_longissima__V__Zea_mays	Aegilops_longissima	Zea_mays	Aegilops_longissima	Zea_mays	Aegilops_longissima_BAA35152.1	Zea_mays_CAA68419.1	SYM+R8	0.538967	0.0569398	9.46556	946.556
Land plants	Amino acid	RBCS	Aegilops_longissima__V__Zea_mays	Aegilops_longissima	Zea_mays	Aegilops_longissima	Zea_mays	Aegilops_longissima_BAA35152.1	Zea_mays_NP_001105294.1	LG+R5	0.574283	0.0456262	12.5867	1258.67
Land plants	Nucleotide	RBCS	Aegilops_longissima__V__Zea_mays	Aegilops_longissima	Zea_mays	Aegilops_longissima	Zea_mays	Aegilops_longissima_BAA35152.1	Zea_mays_NP_001105294.1	SYM+R8	0.538967	0.0569398	9.46556	946.556
Land plants	Amino acid	RBCS	Aegilops_longissima__V__Zea_mays	Aegilops_longissima	Zea_mays	Aegilops_longissima	Zea_mays	Aegilops_longissima_BAA35152.1	Zea_mays_NP_001338725.1	LG+R5	0.518833	0.0456262	11.3714	1137.14
Land plants	Nucleotide	RBCS	Aegilops_longissima__V__Zea_mays	Aegilops_longissima	Zea_mays	Aegilops_longissima	Zea_mays	Aegilops_longissima_BAA35152.1	Zea_mays_NP_001338725.1	SYM+R8	0.518162	0.0569398	9.10017	910.017
Land plants	Amino acid	RBCS	Aegilops_longissima__V__Zea_mays	Aegilops_longissima	Zea_mays	Aegilops_longissima	Zea_mays	Aegilops_longissima_BAA35153.1	Zea_mays_CAA68419.1	LG+R5	0.574283	0.0456262	12.5867	1258.67
Land plants	Nucleotide	RBCS	Aegilops_longissima__V__Zea_mays	Aegilops_longissima	Zea_mays	Aegilops_longissima	Zea_mays	Aegilops_longissima_BAA35153.1	Zea_mays_CAA68419.1	SYM+R8	0.538967	0.0569398	9.46556	946.556
Land plants	Amino acid	RBCS	Aegilops_longissima__V__Zea_mays	Aegilops_longissima	Zea_mays	Aegilops_longissima	Zea_mays	Aegilops_longissima_BAA35153.1	Zea_mays_NP_001105294.1	LG+R5	0.574283	0.0456262	12.5867	1258.67
Land plants	Nucleotide	RBCS	Aegilops_longissima__V__Zea_mays	Aegilops_longissima	Zea_mays	Aegilops_longissima	Zea_mays	Aegilops_longissima_BAA35153.1	Zea_mays_NP_001105294.1	SYM+R8	0.538967	0.0569398	9.46556	946.556
Land plants	Amino acid	RBCS	Aegilops_longissima__V__Zea_mays	Aegilops_longissima	Zea_mays	Aegilops_longissima	Zea_mays	Aegilops_longissima_BAA35153.1	Zea_mays_NP_001338725.1	LG+R5	0.518833	0.0456262	11.3714	1137.14
Land plants	Nucleotide	RBCS	Aegilops_longissima__V__Zea_mays	Aegilops_longissima	Zea_mays	Aegilops_longissima	Zea_mays	Aegilops_longissima_BAA35153.1	Zea_mays_NP_001338725.1	SYM+R8	0.518162	0.0569398	9.10017	910.017
Land plants	Amino acid	RBCS	Aegilops_longissima__V__Zea_mays	Aegilops_longissima	Zea_mays	Aegilops_longissima	Zea_mays	Aegilops_longissima_BAA35168.1	Zea_mays_CAA68419.1	LG+R5	0.574283	0.0456262	12.5867	1258.67
Land plants	Nucleotide	RBCS	Aegilops_longissima__V__Zea_mays	Aegilops_longissima	Zea_mays	Aegilops_longissima	Zea_mays	Aegilops_longissima_BAA35168.1	Zea_mays_CAA68419.1	SYM+R8	0.521064	0.0569398	9.15114	915.114
Land plants	Amino acid	RBCS	Aegilops_longissima__V__Zea_mays	Aegilops_longissima	Zea_mays	Aegilops_longissima	Zea_mays	Aegilops_longissima_BAA35168.1	Zea_mays_NP_001105294.1	LG+R5	0.574283	0.0456262	12.5867	1258.67
Land plants	Nucleotide	RBCS	Aegilops_longissima__V__Zea_mays	Aegilops_longissima	Zea_mays	Aegilops_longissima	Zea_mays	Aegilops_longissima_BAA35168.1	Zea_mays_NP_001105294.1	SYM+R8	0.521064	0.0569398	9.15114	915.114
Land plants	Amino acid	RBCS	Aegilops_longissima__V__Zea_mays	Aegilops_longissima	Zea_mays	Aegilops_longissima	Zea_mays	Aegilops_longissima_BAA35168.1	Zea_mays_NP_001338725.1	LG+R5	0.518833	0.0456262	11.3714	1137.14
Land plants	Nucleotide	RBCS	Aegilops_longissima__V__Zea_mays	Aegilops_longissima	Zea_mays	Aegilops_longissima	Zea_mays	Aegilops_longissima_BAA35168.1	Zea_mays_NP_001338725.1	SYM+R8	0.500259	0.0569398	8.78576	878.576
Land plants	Amino acid	RBCS	Aegilops_searsii__V__Aegilops_speltoides	Aegilops_searsii	Aegilops_speltoides	Aegilops_searsii	Aegilops_speltoides	Aegilops_searsii_BAA35156.1	Aegilops_speltoides_BAA35145.1	LG+R5	0.0131562	0.00447949	2.93699	293.699
Land plants	Nucleotide	RBCS	Aegilops_searsii__V__Aegilops_speltoides	Aegilops_searsii	Aegilops_speltoides	Aegilops_searsii	Aegilops_speltoides	Aegilops_searsii_BAA35156.1	Aegilops_speltoides_BAA35145.1	SYM+R8	0.0214735	0.0015546	13.8129	1381.29
Land plants	Amino acid	RBCS	Aegilops_searsii__V__Aegilops_speltoides	Aegilops_searsii	Aegilops_speltoides	Aegilops_searsii	Aegilops_speltoides	Aegilops_searsii_BAA35156.1	Aegilops_speltoides_BAA35146.1	LG+R5	0.0131562	0.00447949	2.93699	293.699
Land plants	Nucleotide	RBCS	Aegilops_searsii__V__Aegilops_speltoides	Aegilops_searsii	Aegilops_speltoides	Aegilops_searsii	Aegilops_speltoides	Aegilops_searsii_BAA35156.1	Aegilops_speltoides_BAA35146.1	SYM+R8	0.0214735	0.0015546	13.8129	1381.29
Land plants	Amino acid	RBCS	Aegilops_searsii__V__Aegilops_speltoides	Aegilops_searsii	Aegilops_speltoides	Aegilops_searsii	Aegilops_speltoides	Aegilops_searsii_BAA35156.1	Aegilops_speltoides_BAA35148.1	LG+R5	0.0260657	0.00447949	5.8189	581.89
Land plants	Nucleotide	RBCS	Aegilops_searsii__V__Aegilops_speltoides	Aegilops_searsii	Aegilops_speltoides	Aegilops_searsii	Aegilops_speltoides	Aegilops_searsii_BAA35156.1	Aegilops_speltoides_BAA35148.1	SYM+R8	0.0257485	0.0015546	16.5628	1656.28
Land plants	Amino acid	RBCS	Aegilops_searsii__V__Aegilops_speltoides	Aegilops_searsii	Aegilops_speltoides	Aegilops_searsii	Aegilops_speltoides	Aegilops_searsii_BAA35156.1	Aegilops_speltoides_BAA35149.1	LG+R5	0.0131562	0.00447949	2.93699	293.699
Land plants	Nucleotide	RBCS	Aegilops_searsii__V__Aegilops_speltoides	Aegilops_searsii	Aegilops_speltoides	Aegilops_searsii	Aegilops_speltoides	Aegilops_searsii_BAA35156.1	Aegilops_speltoides_BAA35149.1	SYM+R8	0.0214735	0.0015546	13.8129	1381.29
Land plants	Amino acid	RBCS	Aegilops_searsii__V__Aegilops_speltoides	Aegilops_searsii	Aegilops_speltoides	Aegilops_searsii	Aegilops_speltoides	Aegilops_searsii_BAA35156.1	Aegilops_speltoides_BAA35150.1	LG+R5	0.0131562	0.00447949	2.93699	293.699
Land plants	Nucleotide	RBCS	Aegilops_searsii__V__Aegilops_speltoides	Aegilops_searsii	Aegilops_speltoides	Aegilops_searsii	Aegilops_speltoides	Aegilops_searsii_BAA35156.1	Aegilops_speltoides_BAA35150.1	SYM+R8	0.0214735	0.0015546	13.8129	1381.29
Land plants	Amino acid	RBCS	Aegilops_searsii__V__Aegilops_speltoides	Aegilops_searsii	Aegilops_speltoides	Aegilops_searsii	Aegilops_speltoides	Aegilops_searsii_BAA35156.1	Aegilops_speltoides_BAA35165.1	LG+R5	0.0131562	0.00447949	2.93699	293.699
Land plants	Nucleotide	RBCS	Aegilops_searsii__V__Aegilops_speltoides	Aegilops_searsii	Aegilops_speltoides	Aegilops_searsii	Aegilops_speltoides	Aegilops_searsii_BAA35156.1	Aegilops_speltoides_BAA35165.1	SYM+R8	0.0344803	0.0015546	22.1796	2217.96
Land plants	Amino acid	RBCS	Aegilops_searsii__V__Aegilops_speltoides	Aegilops_searsii	Aegilops_speltoides	Aegilops_searsii	Aegilops_speltoides	Aegilops_searsii_BAA35156.1	Aegilops_speltoides_BAA35167.1	LG+R5	0.0131562	0.00447949	2.93699	293.699
Land plants	Nucleotide	RBCS	Aegilops_searsii__V__Aegilops_speltoides	Aegilops_searsii	Aegilops_speltoides	Aegilops_searsii	Aegilops_speltoides	Aegilops_searsii_BAA35156.1	Aegilops_speltoides_BAA35167.1	SYM+R8	0.0257829	0.0015546	16.5849	1658.49
Land plants	Amino acid	RBCS	Aegilops_searsii__V__Aegilops_speltoides	Aegilops_searsii	Aegilops_speltoides	Aegilops_searsii	Aegilops_speltoides	Aegilops_searsii_BAA35171.1	Aegilops_speltoides_BAA35145.1	LG+R5	0.0131562	0.00447949	2.93699	293.699
Land plants	Nucleotide	RBCS	Aegilops_searsii__V__Aegilops_speltoides	Aegilops_searsii	Aegilops_speltoides	Aegilops_searsii	Aegilops_speltoides	Aegilops_searsii_BAA35171.1	Aegilops_speltoides_BAA35145.1	SYM+R8	0.0406736	0.0015546	26.1634	2616.34
Land plants	Amino acid	RBCS	Aegilops_searsii__V__Aegilops_speltoides	Aegilops_searsii	Aegilops_speltoides	Aegilops_searsii	Aegilops_speltoides	Aegilops_searsii_BAA35171.1	Aegilops_speltoides_BAA35146.1	LG+R5	0.0131562	0.00447949	2.93699	293.699
Land plants	Nucleotide	RBCS	Aegilops_searsii__V__Aegilops_speltoides	Aegilops_searsii	Aegilops_speltoides	Aegilops_searsii	Aegilops_speltoides	Aegilops_searsii_BAA35171.1	Aegilops_speltoides_BAA35146.1	SYM+R8	0.0406736	0.0015546	26.1634	2616.34
Land plants	Amino acid	RBCS	Aegilops_searsii__V__Aegilops_speltoides	Aegilops_searsii	Aegilops_speltoides	Aegilops_searsii	Aegilops_speltoides	Aegilops_searsii_BAA35171.1	Aegilops_speltoides_BAA35148.1	LG+R5	0.0260657	0.00447949	5.8189	581.89
Land plants	Nucleotide	RBCS	Aegilops_searsii__V__Aegilops_speltoides	Aegilops_searsii	Aegilops_speltoides	Aegilops_searsii	Aegilops_speltoides	Aegilops_searsii_BAA35171.1	Aegilops_speltoides_BAA35148.1	SYM+R8	0.0449487	0.0015546	28.9133	2891.33
Land plants	Amino acid	RBCS	Aegilops_searsii__V__Aegilops_speltoides	Aegilops_searsii	Aegilops_speltoides	Aegilops_searsii	Aegilops_speltoides	Aegilops_searsii_BAA35171.1	Aegilops_speltoides_BAA35149.1	LG+R5	0.0131562	0.00447949	2.93699	293.699
Land plants	Nucleotide	RBCS	Aegilops_searsii__V__Aegilops_speltoides	Aegilops_searsii	Aegilops_speltoides	Aegilops_searsii	Aegilops_speltoides	Aegilops_searsii_BAA35171.1	Aegilops_speltoides_BAA35149.1	SYM+R8	0.0406736	0.0015546	26.1634	2616.34
Land plants	Amino acid	RBCS	Aegilops_searsii__V__Aegilops_speltoides	Aegilops_searsii	Aegilops_speltoides	Aegilops_searsii	Aegilops_speltoides	Aegilops_searsii_BAA35171.1	Aegilops_speltoides_BAA35150.1	LG+R5	0.0131562	0.00447949	2.93699	293.699
Land plants	Nucleotide	RBCS	Aegilops_searsii__V__Aegilops_speltoides	Aegilops_searsii	Aegilops_speltoides	Aegilops_searsii	Aegilops_speltoides	Aegilops_searsii_BAA35171.1	Aegilops_speltoides_BAA35150.1	SYM+R8	0.0406736	0.0015546	26.1634	2616.34
Land plants	Amino acid	RBCS	Aegilops_searsii__V__Aegilops_speltoides	Aegilops_searsii	Aegilops_speltoides	Aegilops_searsii	Aegilops_speltoides	Aegilops_searsii_BAA35171.1	Aegilops_speltoides_BAA35165.1	LG+R5	0.0131562	0.00447949	2.93699	293.699
Land plants	Nucleotide	RBCS	Aegilops_searsii__V__Aegilops_speltoides	Aegilops_searsii	Aegilops_speltoides	Aegilops_searsii	Aegilops_speltoides	Aegilops_searsii_BAA35171.1	Aegilops_speltoides_BAA35165.1	SYM+R8	0.0536805	0.0015546	34.5301	3453.01
Land plants	Amino acid	RBCS	Aegilops_searsii__V__Aegilops_speltoides	Aegilops_searsii	Aegilops_speltoides	Aegilops_searsii	Aegilops_speltoides	Aegilops_searsii_BAA35171.1	Aegilops_speltoides_BAA35167.1	LG+R5	0.0131562	0.00447949	2.93699	293.699
Land plants	Nucleotide	RBCS	Aegilops_searsii__V__Aegilops_speltoides	Aegilops_searsii	Aegilops_speltoides	Aegilops_searsii	Aegilops_speltoides	Aegilops_searsii_BAA35171.1	Aegilops_speltoides_BAA35167.1	SYM+R8	0.044983	0.0015546	28.9354	2893.54
Land plants	Amino acid	RBCS	Aegilops_searsii__V__Ageratina_adenophora	Aegilops_searsii	Ageratina_adenophora	Aegilops_searsii	Ageratina_adenophora	Aegilops_searsii_BAA35156.1	Ageratina_adenophora_ACO35888.1	LG+R5	0.461318	0.122967	3.75157	375.157
Land plants	Nucleotide	RBCS	Aegilops_searsii__V__Ageratina_adenophora	Aegilops_searsii	Ageratina_adenophora	Aegilops_searsii	Ageratina_adenophora	Aegilops_searsii_BAA35156.1	Ageratina_adenophora_ACO35888.1	SYM+R8	0.971155	0.286618	3.38833	338.833
Land plants	Amino acid	RBCS	Aegilops_searsii__V__Ageratina_adenophora	Aegilops_searsii	Ageratina_adenophora	Aegilops_searsii	Ageratina_adenophora	Aegilops_searsii_BAA35171.1	Ageratina_adenophora_ACO35888.1	LG+R5	0.461318	0.122967	3.75157	375.157
Land plants	Nucleotide	RBCS	Aegilops_searsii__V__Ageratina_adenophora	Aegilops_searsii	Ageratina_adenophora	Aegilops_searsii	Ageratina_adenophora	Aegilops_searsii_BAA35171.1	Ageratina_adenophora_ACO35888.1	SYM+R8	0.960727	0.286618	3.35195	335.195
Land plants	Amino acid	RBCS	Aegilops_searsii__V__Amaranthus_hypochondriacus	Aegilops_searsii	Amaranthus_hypochondriacus	Aegilops_searsii	Amaranthus_hypochondriacus	Aegilops_searsii_BAA35156.1	Amaranthus_hypochondriacus_CAA60636.1	LG+R5	0.781375	0.149936	5.2114	521.14
Land plants	Nucleotide	RBCS	Aegilops_searsii__V__Amaranthus_hypochondriacus	Aegilops_searsii	Amaranthus_hypochondriacus	Aegilops_searsii	Amaranthus_hypochondriacus	Aegilops_searsii_BAA35156.1	Amaranthus_hypochondriacus_CAA60636.1	SYM+R8	1.02812	0.344326	2.98588	298.588
Land plants	Amino acid	RBCS	Aegilops_searsii__V__Amaranthus_hypochondriacus	Aegilops_searsii	Amaranthus_hypochondriacus	Aegilops_searsii	Amaranthus_hypochondriacus	Aegilops_searsii_BAA35171.1	Amaranthus_hypochondriacus_CAA60636.1	LG+R5	0.781375	0.149936	5.2114	521.14
Land plants	Nucleotide	RBCS	Aegilops_searsii__V__Amaranthus_hypochondriacus	Aegilops_searsii	Amaranthus_hypochondriacus	Aegilops_searsii	Amaranthus_hypochondriacus	Aegilops_searsii_BAA35171.1	Amaranthus_hypochondriacus_CAA60636.1	SYM+R8	1.01769	0.344326	2.9556	295.56
Land plants	Amino acid	RBCS	Aegilops_searsii__V__Arabidopsis_arenosa	Aegilops_searsii	Arabidopsis_arenosa	Aegilops_searsii	Arabidopsis_arenosa	Aegilops_searsii_BAA35156.1	Arabidopsis_arenosa_AIF75291.1	LG+R5	0.452411	0.108993	4.15084	415.084
Land plants	Nucleotide	RBCS	Aegilops_searsii__V__Arabidopsis_arenosa	Aegilops_searsii	Arabidopsis_arenosa	Aegilops_searsii	Arabidopsis_arenosa	Aegilops_searsii_BAA35156.1	Arabidopsis_arenosa_AIF75291.1	SYM+R8	0.942087	0.308608	3.05269	305.269
Land plants	Amino acid	RBCS	Aegilops_searsii__V__Arabidopsis_arenosa	Aegilops_searsii	Arabidopsis_arenosa	Aegilops_searsii	Arabidopsis_arenosa	Aegilops_searsii_BAA35156.1	Arabidopsis_arenosa_AIF75293.1	LG+R5	0.452411	0.108993	4.15084	415.084
Land plants	Nucleotide	RBCS	Aegilops_searsii__V__Arabidopsis_arenosa	Aegilops_searsii	Arabidopsis_arenosa	Aegilops_searsii	Arabidopsis_arenosa	Aegilops_searsii_BAA35156.1	Arabidopsis_arenosa_AIF75293.1	SYM+R8	0.94645	0.308608	3.06683	306.683
Land plants	Amino acid	RBCS	Aegilops_searsii__V__Arabidopsis_arenosa	Aegilops_searsii	Arabidopsis_arenosa	Aegilops_searsii	Arabidopsis_arenosa	Aegilops_searsii_BAA35156.1	Arabidopsis_arenosa_AIF75296.1	LG+R5	0.484317	0.108993	4.44357	444.357
Land plants	Nucleotide	RBCS	Aegilops_searsii__V__Arabidopsis_arenosa	Aegilops_searsii	Arabidopsis_arenosa	Aegilops_searsii	Arabidopsis_arenosa	Aegilops_searsii_BAA35156.1	Arabidopsis_arenosa_AIF75296.1	SYM+R8	0.958166	0.308608	3.10479	310.479
Land plants	Amino acid	RBCS	Aegilops_searsii__V__Arabidopsis_arenosa	Aegilops_searsii	Arabidopsis_arenosa	Aegilops_searsii	Arabidopsis_arenosa	Aegilops_searsii_BAA35171.1	Arabidopsis_arenosa_AIF75291.1	LG+R5	0.452411	0.108993	4.15084	415.084
Land plants	Nucleotide	RBCS	Aegilops_searsii__V__Arabidopsis_arenosa	Aegilops_searsii	Arabidopsis_arenosa	Aegilops_searsii	Arabidopsis_arenosa	Aegilops_searsii_BAA35171.1	Arabidopsis_arenosa_AIF75291.1	SYM+R8	0.931659	0.308608	3.01891	301.891
Land plants	Amino acid	RBCS	Aegilops_searsii__V__Arabidopsis_arenosa	Aegilops_searsii	Arabidopsis_arenosa	Aegilops_searsii	Arabidopsis_arenosa	Aegilops_searsii_BAA35171.1	Arabidopsis_arenosa_AIF75293.1	LG+R5	0.452411	0.108993	4.15084	415.084
Land plants	Nucleotide	RBCS	Aegilops_searsii__V__Arabidopsis_arenosa	Aegilops_searsii	Arabidopsis_arenosa	Aegilops_searsii	Arabidopsis_arenosa	Aegilops_searsii_BAA35171.1	Arabidopsis_arenosa_AIF75293.1	SYM+R8	0.936022	0.308608	3.03304	303.304
Land plants	Amino acid	RBCS	Aegilops_searsii__V__Arabidopsis_arenosa	Aegilops_searsii	Arabidopsis_arenosa	Aegilops_searsii	Arabidopsis_arenosa	Aegilops_searsii_BAA35171.1	Arabidopsis_arenosa_AIF75296.1	LG+R5	0.484317	0.108993	4.44357	444.357
Land plants	Nucleotide	RBCS	Aegilops_searsii__V__Arabidopsis_arenosa	Aegilops_searsii	Arabidopsis_arenosa	Aegilops_searsii	Arabidopsis_arenosa	Aegilops_searsii_BAA35171.1	Arabidopsis_arenosa_AIF75296.1	SYM+R8	0.947738	0.308608	3.07101	307.101
Land plants	Amino acid	RBCS	Aegilops_searsii__V__Arabidopsis_suecica	Aegilops_searsii	Arabidopsis_suecica	Aegilops_searsii	Arabidopsis_suecica	Aegilops_searsii_BAA35156.1	Arabidopsis_suecica_AIF75284.1	LG+R5	0.496626	0.104325	4.76038	476.038
Land plants	Nucleotide	RBCS	Aegilops_searsii__V__Arabidopsis_suecica	Aegilops_searsii	Arabidopsis_suecica	Aegilops_searsii	Arabidopsis_suecica	Aegilops_searsii_BAA35156.1	Arabidopsis_suecica_AIF75284.1	SYM+R8	0.958078	0.310013	3.09045	309.045
Land plants	Amino acid	RBCS	Aegilops_searsii__V__Arabidopsis_suecica	Aegilops_searsii	Arabidopsis_suecica	Aegilops_searsii	Arabidopsis_suecica	Aegilops_searsii_BAA35156.1	Arabidopsis_suecica_AIF75286.1	LG+R5	0.467834	0.104325	4.4844	448.44
Land plants	Nucleotide	RBCS	Aegilops_searsii__V__Arabidopsis_suecica	Aegilops_searsii	Arabidopsis_suecica	Aegilops_searsii	Arabidopsis_suecica	Aegilops_searsii_BAA35156.1	Arabidopsis_suecica_AIF75286.1	SYM+R8	0.982601	0.310013	3.16955	316.955
Land plants	Amino acid	RBCS	Aegilops_searsii__V__Arabidopsis_suecica	Aegilops_searsii	Arabidopsis_suecica	Aegilops_searsii	Arabidopsis_suecica	Aegilops_searsii_BAA35156.1	Arabidopsis_suecica_AIF75288.1	LG+R5	0.467834	0.104325	4.4844	448.44
Land plants	Nucleotide	RBCS	Aegilops_searsii__V__Arabidopsis_suecica	Aegilops_searsii	Arabidopsis_suecica	Aegilops_searsii	Arabidopsis_suecica	Aegilops_searsii_BAA35156.1	Arabidopsis_suecica_AIF75288.1	SYM+R8	0.995888	0.310013	3.21241	321.241
Land plants	Amino acid	RBCS	Aegilops_searsii__V__Arabidopsis_suecica	Aegilops_searsii	Arabidopsis_suecica	Aegilops_searsii	Arabidopsis_suecica	Aegilops_searsii_BAA35156.1	Arabidopsis_suecica_AIF75290.1	LG+R5	0.467834	0.104325	4.4844	448.44
Land plants	Nucleotide	RBCS	Aegilops_searsii__V__Arabidopsis_suecica	Aegilops_searsii	Arabidopsis_suecica	Aegilops_searsii	Arabidopsis_suecica	Aegilops_searsii_BAA35156.1	Arabidopsis_suecica_AIF75290.1	SYM+R8	0.978258	0.310013	3.15554	315.554
Land plants	Amino acid	RBCS	Aegilops_searsii__V__Arabidopsis_suecica	Aegilops_searsii	Arabidopsis_suecica	Aegilops_searsii	Arabidopsis_suecica	Aegilops_searsii_BAA35156.1	Arabidopsis_suecica_AIF75292.1	LG+R5	0.465527	0.104325	4.46229	446.229
Land plants	Nucleotide	RBCS	Aegilops_searsii__V__Arabidopsis_suecica	Aegilops_searsii	Arabidopsis_suecica	Aegilops_searsii	Arabidopsis_suecica	Aegilops_searsii_BAA35156.1	Arabidopsis_suecica_AIF75292.1	SYM+R8	0.959628	0.310013	3.09545	309.545
Land plants	Amino acid	RBCS	Aegilops_searsii__V__Arabidopsis_suecica	Aegilops_searsii	Arabidopsis_suecica	Aegilops_searsii	Arabidopsis_suecica	Aegilops_searsii_BAA35156.1	Arabidopsis_suecica_AIF75294.1	LG+R5	0.452411	0.104325	4.33656	433.656
Land plants	Nucleotide	RBCS	Aegilops_searsii__V__Arabidopsis_suecica	Aegilops_searsii	Arabidopsis_suecica	Aegilops_searsii	Arabidopsis_suecica	Aegilops_searsii_BAA35156.1	Arabidopsis_suecica_AIF75294.1	SYM+R8	0.955288	0.310013	3.08145	308.145
Land plants	Amino acid	RBCS	Aegilops_searsii__V__Arabidopsis_suecica	Aegilops_searsii	Arabidopsis_suecica	Aegilops_searsii	Arabidopsis_suecica	Aegilops_searsii_BAA35156.1	Arabidopsis_suecica_AIF75295.1	LG+R5	0.454366	0.104325	4.3553	435.53
Land plants	Nucleotide	RBCS	Aegilops_searsii__V__Arabidopsis_suecica	Aegilops_searsii	Arabidopsis_suecica	Aegilops_searsii	Arabidopsis_suecica	Aegilops_searsii_BAA35156.1	Arabidopsis_suecica_AIF75295.1	SYM+R8	0.978167	0.310013	3.15525	315.525
Land plants	Amino acid	RBCS	Aegilops_searsii__V__Arabidopsis_suecica	Aegilops_searsii	Arabidopsis_suecica	Aegilops_searsii	Arabidopsis_suecica	Aegilops_searsii_BAA35156.1	Arabidopsis_suecica_AIF75297.1	LG+R5	0.484317	0.104325	4.64239	464.239
Land plants	Nucleotide	RBCS	Aegilops_searsii__V__Arabidopsis_suecica	Aegilops_searsii	Arabidopsis_suecica	Aegilops_searsii	Arabidopsis_suecica	Aegilops_searsii_BAA35156.1	Arabidopsis_suecica_AIF75297.1	SYM+R8	0.958166	0.310013	3.09073	309.073
Land plants	Amino acid	RBCS	Aegilops_searsii__V__Arabidopsis_suecica	Aegilops_searsii	Arabidopsis_suecica	Aegilops_searsii	Arabidopsis_suecica	Aegilops_searsii_BAA35171.1	Arabidopsis_suecica_AIF75284.1	LG+R5	0.496626	0.104325	4.76038	476.038
Land plants	Nucleotide	RBCS	Aegilops_searsii__V__Arabidopsis_suecica	Aegilops_searsii	Arabidopsis_suecica	Aegilops_searsii	Arabidopsis_suecica	Aegilops_searsii_BAA35171.1	Arabidopsis_suecica_AIF75284.1	SYM+R8	0.94765	0.310013	3.05681	305.681
Land plants	Amino acid	RBCS	Aegilops_searsii__V__Arabidopsis_suecica	Aegilops_searsii	Arabidopsis_suecica	Aegilops_searsii	Arabidopsis_suecica	Aegilops_searsii_BAA35171.1	Arabidopsis_suecica_AIF75286.1	LG+R5	0.467834	0.104325	4.4844	448.44
Land plants	Nucleotide	RBCS	Aegilops_searsii__V__Arabidopsis_suecica	Aegilops_searsii	Arabidopsis_suecica	Aegilops_searsii	Arabidopsis_suecica	Aegilops_searsii_BAA35171.1	Arabidopsis_suecica_AIF75286.1	SYM+R8	0.972173	0.310013	3.13592	313.592
Land plants	Amino acid	RBCS	Aegilops_searsii__V__Arabidopsis_suecica	Aegilops_searsii	Arabidopsis_suecica	Aegilops_searsii	Arabidopsis_suecica	Aegilops_searsii_BAA35171.1	Arabidopsis_suecica_AIF75288.1	LG+R5	0.467834	0.104325	4.4844	448.44
Land plants	Nucleotide	RBCS	Aegilops_searsii__V__Arabidopsis_suecica	Aegilops_searsii	Arabidopsis_suecica	Aegilops_searsii	Arabidopsis_suecica	Aegilops_searsii_BAA35171.1	Arabidopsis_suecica_AIF75288.1	SYM+R8	0.985461	0.310013	3.17878	317.878
Land plants	Amino acid	RBCS	Aegilops_searsii__V__Arabidopsis_suecica	Aegilops_searsii	Arabidopsis_suecica	Aegilops_searsii	Arabidopsis_suecica	Aegilops_searsii_BAA35171.1	Arabidopsis_suecica_AIF75290.1	LG+R5	0.467834	0.104325	4.4844	448.44
Land plants	Nucleotide	RBCS	Aegilops_searsii__V__Arabidopsis_suecica	Aegilops_searsii	Arabidopsis_suecica	Aegilops_searsii	Arabidopsis_suecica	Aegilops_searsii_BAA35171.1	Arabidopsis_suecica_AIF75290.1	SYM+R8	0.967831	0.310013	3.12191	312.191
Land plants	Amino acid	RBCS	Aegilops_searsii__V__Arabidopsis_suecica	Aegilops_searsii	Arabidopsis_suecica	Aegilops_searsii	Arabidopsis_suecica	Aegilops_searsii_BAA35171.1	Arabidopsis_suecica_AIF75292.1	LG+R5	0.465527	0.104325	4.46229	446.229
Land plants	Nucleotide	RBCS	Aegilops_searsii__V__Arabidopsis_suecica	Aegilops_searsii	Arabidopsis_suecica	Aegilops_searsii	Arabidopsis_suecica	Aegilops_searsii_BAA35171.1	Arabidopsis_suecica_AIF75292.1	SYM+R8	0.9492	0.310013	3.06181	306.181
Land plants	Amino acid	RBCS	Aegilops_searsii__V__Arabidopsis_suecica	Aegilops_searsii	Arabidopsis_suecica	Aegilops_searsii	Arabidopsis_suecica	Aegilops_searsii_BAA35171.1	Arabidopsis_suecica_AIF75294.1	LG+R5	0.452411	0.104325	4.33656	433.656
Land plants	Nucleotide	RBCS	Aegilops_searsii__V__Arabidopsis_suecica	Aegilops_searsii	Arabidopsis_suecica	Aegilops_searsii	Arabidopsis_suecica	Aegilops_searsii_BAA35171.1	Arabidopsis_suecica_AIF75294.1	SYM+R8	0.94486	0.310013	3.04781	304.781
Land plants	Amino acid	RBCS	Aegilops_searsii__V__Arabidopsis_suecica	Aegilops_searsii	Arabidopsis_suecica	Aegilops_searsii	Arabidopsis_suecica	Aegilops_searsii_BAA35171.1	Arabidopsis_suecica_AIF75295.1	LG+R5	0.454366	0.104325	4.3553	435.53
Land plants	Nucleotide	RBCS	Aegilops_searsii__V__Arabidopsis_suecica	Aegilops_searsii	Arabidopsis_suecica	Aegilops_searsii	Arabidopsis_suecica	Aegilops_searsii_BAA35171.1	Arabidopsis_suecica_AIF75295.1	SYM+R8	0.967739	0.310013	3.12161	312.161
Land plants	Amino acid	RBCS	Aegilops_searsii__V__Arabidopsis_suecica	Aegilops_searsii	Arabidopsis_suecica	Aegilops_searsii	Arabidopsis_suecica	Aegilops_searsii_BAA35171.1	Arabidopsis_suecica_AIF75297.1	LG+R5	0.484317	0.104325	4.64239	464.239
Land plants	Nucleotide	RBCS	Aegilops_searsii__V__Arabidopsis_suecica	Aegilops_searsii	Arabidopsis_suecica	Aegilops_searsii	Arabidopsis_suecica	Aegilops_searsii_BAA35171.1	Arabidopsis_suecica_AIF75297.1	SYM+R8	0.947738	0.310013	3.0571	305.71
Land plants	Amino acid	RBCS	Aegilops_searsii__V__Arabidopsis_thaliana	Aegilops_searsii	Arabidopsis_thaliana	Aegilops_searsii	Arabidopsis_thaliana	Aegilops_searsii_BAA35156.1	Arabidopsis_thaliana_AIF75283.1	LG+R5	0.496626	0.104325	4.76038	476.038
Land plants	Nucleotide	RBCS	Aegilops_searsii__V__Arabidopsis_thaliana	Aegilops_searsii	Arabidopsis_thaliana	Aegilops_searsii	Arabidopsis_thaliana	Aegilops_searsii_BAA35156.1	Arabidopsis_thaliana_AIF75283.1	SYM+R8	0.958078	0.310013	3.09045	309.045
Land plants	Amino acid	RBCS	Aegilops_searsii__V__Arabidopsis_thaliana	Aegilops_searsii	Arabidopsis_thaliana	Aegilops_searsii	Arabidopsis_thaliana	Aegilops_searsii_BAA35156.1	Arabidopsis_thaliana_AIF75285.1	LG+R5	0.467834	0.104325	4.4844	448.44
Land plants	Nucleotide	RBCS	Aegilops_searsii__V__Arabidopsis_thaliana	Aegilops_searsii	Arabidopsis_thaliana	Aegilops_searsii	Arabidopsis_thaliana	Aegilops_searsii_BAA35156.1	Arabidopsis_thaliana_AIF75285.1	SYM+R8	0.982601	0.310013	3.16955	316.955
Land plants	Amino acid	RBCS	Aegilops_searsii__V__Arabidopsis_thaliana	Aegilops_searsii	Arabidopsis_thaliana	Aegilops_searsii	Arabidopsis_thaliana	Aegilops_searsii_BAA35156.1	Arabidopsis_thaliana_AIF75287.1	LG+R5	0.467834	0.104325	4.4844	448.44
Land plants	Nucleotide	RBCS	Aegilops_searsii__V__Arabidopsis_thaliana	Aegilops_searsii	Arabidopsis_thaliana	Aegilops_searsii	Arabidopsis_thaliana	Aegilops_searsii_BAA35156.1	Arabidopsis_thaliana_AIF75287.1	SYM+R8	0.991542	0.310013	3.19839	319.839
Land plants	Amino acid	RBCS	Aegilops_searsii__V__Arabidopsis_thaliana	Aegilops_searsii	Arabidopsis_thaliana	Aegilops_searsii	Arabidopsis_thaliana	Aegilops_searsii_BAA35156.1	Arabidopsis_thaliana_AIF75289.1	LG+R5	0.467834	0.104325	4.4844	448.44
Land plants	Nucleotide	RBCS	Aegilops_searsii__V__Arabidopsis_thaliana	Aegilops_searsii	Arabidopsis_thaliana	Aegilops_searsii	Arabidopsis_thaliana	Aegilops_searsii_BAA35156.1	Arabidopsis_thaliana_AIF75289.1	SYM+R8	0.978258	0.310013	3.15554	315.554
Land plants	Amino acid	RBCS	Aegilops_searsii__V__Arabidopsis_thaliana	Aegilops_searsii	Arabidopsis_thaliana	Aegilops_searsii	Arabidopsis_thaliana	Aegilops_searsii_BAA35171.1	Arabidopsis_thaliana_AIF75283.1	LG+R5	0.496626	0.104325	4.76038	476.038
Land plants	Nucleotide	RBCS	Aegilops_searsii__V__Arabidopsis_thaliana	Aegilops_searsii	Arabidopsis_thaliana	Aegilops_searsii	Arabidopsis_thaliana	Aegilops_searsii_BAA35171.1	Arabidopsis_thaliana_AIF75283.1	SYM+R8	0.94765	0.310013	3.05681	305.681
Land plants	Amino acid	RBCS	Aegilops_searsii__V__Arabidopsis_thaliana	Aegilops_searsii	Arabidopsis_thaliana	Aegilops_searsii	Arabidopsis_thaliana	Aegilops_searsii_BAA35171.1	Arabidopsis_thaliana_AIF75285.1	LG+R5	0.467834	0.104325	4.4844	448.44
Land plants	Nucleotide	RBCS	Aegilops_searsii__V__Arabidopsis_thaliana	Aegilops_searsii	Arabidopsis_thaliana	Aegilops_searsii	Arabidopsis_thaliana	Aegilops_searsii_BAA35171.1	Arabidopsis_thaliana_AIF75285.1	SYM+R8	0.972173	0.310013	3.13592	313.592
Land plants	Amino acid	RBCS	Aegilops_searsii__V__Arabidopsis_thaliana	Aegilops_searsii	Arabidopsis_thaliana	Aegilops_searsii	Arabidopsis_thaliana	Aegilops_searsii_BAA35171.1	Arabidopsis_thaliana_AIF75287.1	LG+R5	0.467834	0.104325	4.4844	448.44
Land plants	Nucleotide	RBCS	Aegilops_searsii__V__Arabidopsis_thaliana	Aegilops_searsii	Arabidopsis_thaliana	Aegilops_searsii	Arabidopsis_thaliana	Aegilops_searsii_BAA35171.1	Arabidopsis_thaliana_AIF75287.1	SYM+R8	0.981115	0.310013	3.16476	316.476
Land plants	Amino acid	RBCS	Aegilops_searsii__V__Arabidopsis_thaliana	Aegilops_searsii	Arabidopsis_thaliana	Aegilops_searsii	Arabidopsis_thaliana	Aegilops_searsii_BAA35171.1	Arabidopsis_thaliana_AIF75289.1	LG+R5	0.467834	0.104325	4.4844	448.44
Land plants	Nucleotide	RBCS	Aegilops_searsii__V__Arabidopsis_thaliana	Aegilops_searsii	Arabidopsis_thaliana	Aegilops_searsii	Arabidopsis_thaliana	Aegilops_searsii_BAA35171.1	Arabidopsis_thaliana_AIF75289.1	SYM+R8	0.967831	0.310013	3.12191	312.191
Land plants	Amino acid	RBCS	Aegilops_searsii__V__Avena_agadiriana	Aegilops_searsii	Avena_agadiriana	Aegilops_searsii	Avena_agadiriana	Aegilops_searsii_BAA35156.1	Avena_agadiriana_AAC83372.1	LG+R5	0.14095	0.0184093	7.65644	765.644
Land plants	Nucleotide	RBCS	Aegilops_searsii__V__Avena_agadiriana	Aegilops_searsii	Avena_agadiriana	Aegilops_searsii	Avena_agadiriana	Aegilops_searsii_BAA35156.1	Avena_agadiriana_AAC83372.1	SYM+R8	0.142503	0.0228808	6.22807	622.807
Land plants	Amino acid	RBCS	Aegilops_searsii__V__Avena_agadiriana	Aegilops_searsii	Avena_agadiriana	Aegilops_searsii	Avena_agadiriana	Aegilops_searsii_BAA35156.1	Avena_agadiriana_AAF07942.1	LG+R5	0.11508	0.0184093	6.25122	625.122
Land plants	Nucleotide	RBCS	Aegilops_searsii__V__Avena_agadiriana	Aegilops_searsii	Avena_agadiriana	Aegilops_searsii	Avena_agadiriana	Aegilops_searsii_BAA35156.1	Avena_agadiriana_AAF07942.1	SYM+R8	0.133809	0.0228808	5.84811	584.811
Land plants	Amino acid	RBCS	Aegilops_searsii__V__Avena_agadiriana	Aegilops_searsii	Avena_agadiriana	Aegilops_searsii	Avena_agadiriana	Aegilops_searsii_BAA35156.1	Avena_agadiriana_AAF17591.1	LG+R5	0.11508	0.0184093	6.25122	625.122
Land plants	Nucleotide	RBCS	Aegilops_searsii__V__Avena_agadiriana	Aegilops_searsii	Avena_agadiriana	Aegilops_searsii	Avena_agadiriana	Aegilops_searsii_BAA35156.1	Avena_agadiriana_AAF17591.1	SYM+R8	0.152467	0.0228808	6.66356	666.356
Land plants	Amino acid	RBCS	Aegilops_searsii__V__Avena_agadiriana	Aegilops_searsii	Avena_agadiriana	Aegilops_searsii	Avena_agadiriana	Aegilops_searsii_BAA35171.1	Avena_agadiriana_AAC83372.1	LG+R5	0.14095	0.0184093	7.65644	765.644
Land plants	Nucleotide	RBCS	Aegilops_searsii__V__Avena_agadiriana	Aegilops_searsii	Avena_agadiriana	Aegilops_searsii	Avena_agadiriana	Aegilops_searsii_BAA35171.1	Avena_agadiriana_AAC83372.1	SYM+R8	0.132075	0.0228808	5.77234	577.234
Land plants	Amino acid	RBCS	Aegilops_searsii__V__Avena_agadiriana	Aegilops_searsii	Avena_agadiriana	Aegilops_searsii	Avena_agadiriana	Aegilops_searsii_BAA35171.1	Avena_agadiriana_AAF07942.1	LG+R5	0.11508	0.0184093	6.25122	625.122
Land plants	Nucleotide	RBCS	Aegilops_searsii__V__Avena_agadiriana	Aegilops_searsii	Avena_agadiriana	Aegilops_searsii	Avena_agadiriana	Aegilops_searsii_BAA35171.1	Avena_agadiriana_AAF07942.1	SYM+R8	0.123382	0.0228808	5.39237	539.237
Land plants	Amino acid	RBCS	Aegilops_searsii__V__Avena_agadiriana	Aegilops_searsii	Avena_agadiriana	Aegilops_searsii	Avena_agadiriana	Aegilops_searsii_BAA35171.1	Avena_agadiriana_AAF17591.1	LG+R5	0.11508	0.0184093	6.25122	625.122
Land plants	Nucleotide	RBCS	Aegilops_searsii__V__Avena_agadiriana	Aegilops_searsii	Avena_agadiriana	Aegilops_searsii	Avena_agadiriana	Aegilops_searsii_BAA35171.1	Avena_agadiriana_AAF17591.1	SYM+R8	0.14204	0.0228808	6.20783	620.783
Land plants	Amino acid	RBCS	Avena_clauda__V__Zea_mays	Avena_clauda	Zea_mays	Avena_clauda	Zea_mays	Avena_clauda_AAC83374.1	Zea_mays_CAA68419.1	LG+R5	0.689342	0.0498518	13.8278	1382.78
Land plants	Nucleotide	RBCS	Avena_clauda__V__Zea_mays	Avena_clauda	Zea_mays	Avena_clauda	Zea_mays	Avena_clauda_AAC83374.1	Zea_mays_CAA68419.1	SYM+R8	0.523661	0.064482	8.12104	812.104
Land plants	Amino acid	RBCS	Avena_clauda__V__Zea_mays	Avena_clauda	Zea_mays	Avena_clauda	Zea_mays	Avena_clauda_AAC83374.1	Zea_mays_NP_001105294.1	LG+R5	0.689342	0.0498518	13.8278	1382.78
Land plants	Nucleotide	RBCS	Avena_clauda__V__Zea_mays	Avena_clauda	Zea_mays	Avena_clauda	Zea_mays	Avena_clauda_AAC83374.1	Zea_mays_NP_001105294.1	SYM+R8	0.523661	0.064482	8.12104	812.104
Land plants	Amino acid	RBCS	Avena_clauda__V__Zea_mays	Avena_clauda	Zea_mays	Avena_clauda	Zea_mays	Avena_clauda_AAC83374.1	Zea_mays_NP_001338725.1	LG+R5	0.633893	0.0498518	12.7156	1271.56
Land plants	Nucleotide	RBCS	Avena_clauda__V__Zea_mays	Avena_clauda	Zea_mays	Avena_clauda	Zea_mays	Avena_clauda_AAC83374.1	Zea_mays_NP_001338725.1	SYM+R8	0.502856	0.064482	7.7984	779.84
Land plants	Amino acid	RBCS	Avena_clauda__V__Zea_mays	Avena_clauda	Zea_mays	Avena_clauda	Zea_mays	Avena_clauda_AAF07945.1	Zea_mays_CAA68419.1	LG+R5	0.689342	0.0498518	13.8278	1382.78
Land plants	Nucleotide	RBCS	Avena_clauda__V__Zea_mays	Avena_clauda	Zea_mays	Avena_clauda	Zea_mays	Avena_clauda_AAF07945.1	Zea_mays_CAA68419.1	SYM+R8	0.501968	0.064482	7.78462	778.462
Land plants	Amino acid	RBCS	Avena_clauda__V__Zea_mays	Avena_clauda	Zea_mays	Avena_clauda	Zea_mays	Avena_clauda_AAF07945.1	Zea_mays_NP_001105294.1	LG+R5	0.689342	0.0498518	13.8278	1382.78
Land plants	Nucleotide	RBCS	Avena_clauda__V__Zea_mays	Avena_clauda	Zea_mays	Avena_clauda	Zea_mays	Avena_clauda_AAF07945.1	Zea_mays_NP_001105294.1	SYM+R8	0.501968	0.064482	7.78462	778.462
Land plants	Amino acid	RBCS	Avena_clauda__V__Zea_mays	Avena_clauda	Zea_mays	Avena_clauda	Zea_mays	Avena_clauda_AAF07945.1	Zea_mays_NP_001338725.1	LG+R5	0.633893	0.0498518	12.7156	1271.56
Land plants	Nucleotide	RBCS	Avena_clauda__V__Zea_mays	Avena_clauda	Zea_mays	Avena_clauda	Zea_mays	Avena_clauda_AAF07945.1	Zea_mays_NP_001338725.1	SYM+R8	0.481163	0.064482	7.46197	746.197
Land plants	Amino acid	RBCS	Avena_clauda__V__Zea_mays	Avena_clauda	Zea_mays	Avena_clauda	Zea_mays	Avena_clauda_AAF07946.1	Zea_mays_CAA68419.1	LG+R5	0.689342	0.0498518	13.8278	1382.78
Land plants	Nucleotide	RBCS	Avena_clauda__V__Zea_mays	Avena_clauda	Zea_mays	Avena_clauda	Zea_mays	Avena_clauda_AAF07946.1	Zea_mays_CAA68419.1	SYM+R8	0.523714	0.064482	8.12186	812.186
Land plants	Amino acid	RBCS	Avena_clauda__V__Zea_mays	Avena_clauda	Zea_mays	Avena_clauda	Zea_mays	Avena_clauda_AAF07946.1	Zea_mays_NP_001105294.1	LG+R5	0.689342	0.0498518	13.8278	1382.78
Land plants	Nucleotide	RBCS	Avena_clauda__V__Zea_mays	Avena_clauda	Zea_mays	Avena_clauda	Zea_mays	Avena_clauda_AAF07946.1	Zea_mays_NP_001105294.1	SYM+R8	0.523714	0.064482	8.12186	812.186
Land plants	Amino acid	RBCS	Avena_clauda__V__Zea_mays	Avena_clauda	Zea_mays	Avena_clauda	Zea_mays	Avena_clauda_AAF07946.1	Zea_mays_NP_001338725.1	LG+R5	0.633893	0.0498518	12.7156	1271.56
Land plants	Nucleotide	RBCS	Avena_clauda__V__Zea_mays	Avena_clauda	Zea_mays	Avena_clauda	Zea_mays	Avena_clauda_AAF07946.1	Zea_mays_NP_001338725.1	SYM+R8	0.502909	0.064482	7.79921	779.921
Land plants	Amino acid	RBCS	Avena_clauda__V__Zea_mays	Avena_clauda	Zea_mays	Avena_clauda	Zea_mays	Avena_clauda_AAF07985.1	Zea_mays_CAA68419.1	LG+R5	0.689342	0.0498518	13.8278	1382.78
Land plants	Nucleotide	RBCS	Avena_clauda__V__Zea_mays	Avena_clauda	Zea_mays	Avena_clauda	Zea_mays	Avena_clauda_AAF07985.1	Zea_mays_CAA68419.1	SYM+R8	0.537008	0.064482	8.32802	832.802
Land plants	Amino acid	RBCS	Avena_clauda__V__Zea_mays	Avena_clauda	Zea_mays	Avena_clauda	Zea_mays	Avena_clauda_AAF07985.1	Zea_mays_NP_001105294.1	LG+R5	0.689342	0.0498518	13.8278	1382.78
Land plants	Nucleotide	RBCS	Avena_clauda__V__Zea_mays	Avena_clauda	Zea_mays	Avena_clauda	Zea_mays	Avena_clauda_AAF07985.1	Zea_mays_NP_001105294.1	SYM+R8	0.537008	0.064482	8.32802	832.802
Land plants	Amino acid	RBCS	Avena_clauda__V__Zea_mays	Avena_clauda	Zea_mays	Avena_clauda	Zea_mays	Avena_clauda_AAF07985.1	Zea_mays_NP_001338725.1	LG+R5	0.633893	0.0498518	12.7156	1271.56
Land plants	Nucleotide	RBCS	Avena_clauda__V__Zea_mays	Avena_clauda	Zea_mays	Avena_clauda	Zea_mays	Avena_clauda_AAF07985.1	Zea_mays_NP_001338725.1	SYM+R8	0.516203	0.064482	8.00538	800.538
Land plants	Amino acid	RBCS	Avena_clauda__V__Zea_mays	Avena_clauda	Zea_mays	Avena_clauda	Zea_mays	Avena_clauda_AAF17589.1	Zea_mays_CAA68419.1	LG+R5	0.689342	0.0498518	13.8278	1382.78
Land plants	Nucleotide	RBCS	Avena_clauda__V__Zea_mays	Avena_clauda	Zea_mays	Avena_clauda	Zea_mays	Avena_clauda_AAF17589.1	Zea_mays_CAA68419.1	SYM+R8	0.532394	0.064482	8.25647	825.647
Land plants	Amino acid	RBCS	Avena_clauda__V__Zea_mays	Avena_clauda	Zea_mays	Avena_clauda	Zea_mays	Avena_clauda_AAF17589.1	Zea_mays_NP_001105294.1	LG+R5	0.689342	0.0498518	13.8278	1382.78
Land plants	Nucleotide	RBCS	Avena_clauda__V__Zea_mays	Avena_clauda	Zea_mays	Avena_clauda	Zea_mays	Avena_clauda_AAF17589.1	Zea_mays_NP_001105294.1	SYM+R8	0.532394	0.064482	8.25647	825.647
Land plants	Amino acid	RBCS	Avena_clauda__V__Zea_mays	Avena_clauda	Zea_mays	Avena_clauda	Zea_mays	Avena_clauda_AAF17589.1	Zea_mays_NP_001338725.1	LG+R5	0.633893	0.0498518	12.7156	1271.56
Land plants	Nucleotide	RBCS	Avena_clauda__V__Zea_mays	Avena_clauda	Zea_mays	Avena_clauda	Zea_mays	Avena_clauda_AAF17589.1	Zea_mays_NP_001338725.1	SYM+R8	0.511589	0.064482	7.93382	793.382
Land plants	Amino acid	RBCS	Avena_clauda__V__Zea_mays	Avena_clauda	Zea_mays	Avena_clauda	Zea_mays	Avena_clauda_AAF17590.1	Zea_mays_CAA68419.1	LG+R5	0.689342	0.0498518	13.8278	1382.78
Land plants	Nucleotide	RBCS	Avena_clauda__V__Zea_mays	Avena_clauda	Zea_mays	Avena_clauda	Zea_mays	Avena_clauda_AAF17590.1	Zea_mays_CAA68419.1	SYM+R8	0.536921	0.064482	8.32668	832.668
Land plants	Amino acid	RBCS	Avena_clauda__V__Zea_mays	Avena_clauda	Zea_mays	Avena_clauda	Zea_mays	Avena_clauda_AAF17590.1	Zea_mays_NP_001105294.1	LG+R5	0.689342	0.0498518	13.8278	1382.78
Land plants	Nucleotide	RBCS	Avena_clauda__V__Zea_mays	Avena_clauda	Zea_mays	Avena_clauda	Zea_mays	Avena_clauda_AAF17590.1	Zea_mays_NP_001105294.1	SYM+R8	0.536921	0.064482	8.32668	832.668
Land plants	Amino acid	RBCS	Avena_clauda__V__Zea_mays	Avena_clauda	Zea_mays	Avena_clauda	Zea_mays	Avena_clauda_AAF17590.1	Zea_mays_NP_001338725.1	LG+R5	0.633893	0.0498518	12.7156	1271.56
Land plants	Nucleotide	RBCS	Avena_clauda__V__Zea_mays	Avena_clauda	Zea_mays	Avena_clauda	Zea_mays	Avena_clauda_AAF17590.1	Zea_mays_NP_001338725.1	SYM+R8	0.516116	0.064482	8.00403	800.403
Land plants	Amino acid	RBCS	Aegilops_searsii__V__Avena_clauda	Aegilops_searsii	Avena_clauda	Aegilops_searsii	Avena_clauda	Aegilops_searsii_BAA35156.1	Avena_clauda_AAC83374.1	LG+R5	0.11508	0.016143	7.1288	712.88
Land plants	Nucleotide	RBCS	Aegilops_searsii__V__Avena_clauda	Aegilops_searsii	Avena_clauda	Aegilops_searsii	Avena_clauda	Aegilops_searsii_BAA35156.1	Avena_clauda_AAC83374.1	SYM+R8	0.151204	0.0252092	5.99798	599.798
Land plants	Amino acid	RBCS	Aegilops_searsii__V__Avena_clauda	Aegilops_searsii	Avena_clauda	Aegilops_searsii	Avena_clauda	Aegilops_searsii_BAA35156.1	Avena_clauda_AAF07945.1	LG+R5	0.11508	0.016143	7.1288	712.88
Land plants	Nucleotide	RBCS	Aegilops_searsii__V__Avena_clauda	Aegilops_searsii	Avena_clauda	Aegilops_searsii	Avena_clauda	Aegilops_searsii_BAA35156.1	Avena_clauda_AAF07945.1	SYM+R8	0.129511	0.0252092	5.13745	513.745
Land plants	Amino acid	RBCS	Aegilops_searsii__V__Avena_clauda	Aegilops_searsii	Avena_clauda	Aegilops_searsii	Avena_clauda	Aegilops_searsii_BAA35156.1	Avena_clauda_AAF07946.1	LG+R5	0.11508	0.016143	7.1288	712.88
Land plants	Nucleotide	RBCS	Aegilops_searsii__V__Avena_clauda	Aegilops_searsii	Avena_clauda	Aegilops_searsii	Avena_clauda	Aegilops_searsii_BAA35156.1	Avena_clauda_AAF07946.1	SYM+R8	0.151256	0.0252092	6.00006	600.006
Land plants	Amino acid	RBCS	Aegilops_searsii__V__Avena_clauda	Aegilops_searsii	Avena_clauda	Aegilops_searsii	Avena_clauda	Aegilops_searsii_BAA35156.1	Avena_clauda_AAF07985.1	LG+R5	0.11508	0.016143	7.1288	712.88
Land plants	Nucleotide	RBCS	Aegilops_searsii__V__Avena_clauda	Aegilops_searsii	Avena_clauda	Aegilops_searsii	Avena_clauda	Aegilops_searsii_BAA35156.1	Avena_clauda_AAF07985.1	SYM+R8	0.164551	0.0252092	6.52741	652.741
Land plants	Amino acid	RBCS	Aegilops_searsii__V__Avena_clauda	Aegilops_searsii	Avena_clauda	Aegilops_searsii	Avena_clauda	Aegilops_searsii_BAA35156.1	Avena_clauda_AAF17589.1	LG+R5	0.11508	0.016143	7.1288	712.88
Land plants	Nucleotide	RBCS	Aegilops_searsii__V__Avena_clauda	Aegilops_searsii	Avena_clauda	Aegilops_searsii	Avena_clauda	Aegilops_searsii_BAA35156.1	Avena_clauda_AAF17589.1	SYM+R8	0.159937	0.0252092	6.34438	634.438
Land plants	Amino acid	RBCS	Aegilops_searsii__V__Avena_clauda	Aegilops_searsii	Avena_clauda	Aegilops_searsii	Avena_clauda	Aegilops_searsii_BAA35156.1	Avena_clauda_AAF17590.1	LG+R5	0.11508	0.016143	7.1288	712.88
Land plants	Nucleotide	RBCS	Aegilops_searsii__V__Avena_clauda	Aegilops_searsii	Avena_clauda	Aegilops_searsii	Avena_clauda	Aegilops_searsii_BAA35156.1	Avena_clauda_AAF17590.1	SYM+R8	0.164464	0.0252092	6.52397	652.397
Land plants	Amino acid	RBCS	Aegilops_searsii__V__Avena_clauda	Aegilops_searsii	Avena_clauda	Aegilops_searsii	Avena_clauda	Aegilops_searsii_BAA35171.1	Avena_clauda_AAC83374.1	LG+R5	0.11508	0.016143	7.1288	712.88
Land plants	Nucleotide	RBCS	Aegilops_searsii__V__Avena_clauda	Aegilops_searsii	Avena_clauda	Aegilops_searsii	Avena_clauda	Aegilops_searsii_BAA35171.1	Avena_clauda_AAC83374.1	SYM+R8	0.140777	0.0252092	5.58434	558.434
Land plants	Amino acid	RBCS	Aegilops_searsii__V__Avena_clauda	Aegilops_searsii	Avena_clauda	Aegilops_searsii	Avena_clauda	Aegilops_searsii_BAA35171.1	Avena_clauda_AAF07945.1	LG+R5	0.11508	0.016143	7.1288	712.88
Land plants	Nucleotide	RBCS	Aegilops_searsii__V__Avena_clauda	Aegilops_searsii	Avena_clauda	Aegilops_searsii	Avena_clauda	Aegilops_searsii_BAA35171.1	Avena_clauda_AAF07945.1	SYM+R8	0.119083	0.0252092	4.72381	472.381
Land plants	Amino acid	RBCS	Aegilops_searsii__V__Avena_clauda	Aegilops_searsii	Avena_clauda	Aegilops_searsii	Avena_clauda	Aegilops_searsii_BAA35171.1	Avena_clauda_AAF07946.1	LG+R5	0.11508	0.016143	7.1288	712.88
Land plants	Nucleotide	RBCS	Aegilops_searsii__V__Avena_clauda	Aegilops_searsii	Avena_clauda	Aegilops_searsii	Avena_clauda	Aegilops_searsii_BAA35171.1	Avena_clauda_AAF07946.1	SYM+R8	0.140829	0.0252092	5.58642	558.642
Land plants	Amino acid	RBCS	Aegilops_searsii__V__Avena_clauda	Aegilops_searsii	Avena_clauda	Aegilops_searsii	Avena_clauda	Aegilops_searsii_BAA35171.1	Avena_clauda_AAF07985.1	LG+R5	0.11508	0.016143	7.1288	712.88
Land plants	Nucleotide	RBCS	Aegilops_searsii__V__Avena_clauda	Aegilops_searsii	Avena_clauda	Aegilops_searsii	Avena_clauda	Aegilops_searsii_BAA35171.1	Avena_clauda_AAF07985.1	SYM+R8	0.154123	0.0252092	6.11377	611.377
Land plants	Amino acid	RBCS	Aegilops_searsii__V__Avena_clauda	Aegilops_searsii	Avena_clauda	Aegilops_searsii	Avena_clauda	Aegilops_searsii_BAA35171.1	Avena_clauda_AAF17589.1	LG+R5	0.11508	0.016143	7.1288	712.88
Land plants	Nucleotide	RBCS	Aegilops_searsii__V__Avena_clauda	Aegilops_searsii	Avena_clauda	Aegilops_searsii	Avena_clauda	Aegilops_searsii_BAA35171.1	Avena_clauda_AAF17589.1	SYM+R8	0.149509	0.0252092	5.93074	593.074
Land plants	Amino acid	RBCS	Aegilops_searsii__V__Avena_clauda	Aegilops_searsii	Avena_clauda	Aegilops_searsii	Avena_clauda	Aegilops_searsii_BAA35171.1	Avena_clauda_AAF17590.1	LG+R5	0.11508	0.016143	7.1288	712.88
Land plants	Nucleotide	RBCS	Aegilops_searsii__V__Avena_clauda	Aegilops_searsii	Avena_clauda	Aegilops_searsii	Avena_clauda	Aegilops_searsii_BAA35171.1	Avena_clauda_AAF17590.1	SYM+R8	0.154036	0.0252092	6.11032	611.032
Land plants	Amino acid	RBCS	Aegilops_searsii__V__Avena_maroccana	Aegilops_searsii	Avena_maroccana	Aegilops_searsii	Avena_maroccana	Aegilops_searsii_BAA35156.1	Avena_maroccana_AAC78644.1	LG+R5	0.11508	0.0184093	6.25122	625.122
Land plants	Nucleotide	RBCS	Aegilops_searsii__V__Avena_maroccana	Aegilops_searsii	Avena_maroccana	Aegilops_searsii	Avena_maroccana	Aegilops_searsii_BAA35156.1	Avena_maroccana_AAC78644.1	SYM+R8	0.139256	0.0228808	6.08615	608.615
Land plants	Amino acid	RBCS	Aegilops_searsii__V__Avena_maroccana	Aegilops_searsii	Avena_maroccana	Aegilops_searsii	Avena_maroccana	Aegilops_searsii_BAA35156.1	Avena_maroccana_AAF07948.1	LG+R5	0.11508	0.0184093	6.25122	625.122
Land plants	Nucleotide	RBCS	Aegilops_searsii__V__Avena_maroccana	Aegilops_searsii	Avena_maroccana	Aegilops_searsii	Avena_maroccana	Aegilops_searsii_BAA35156.1	Avena_maroccana_AAF07948.1	SYM+R8	0.129511	0.0228808	5.66025	566.025
Land plants	Amino acid	RBCS	Aegilops_searsii__V__Avena_maroccana	Aegilops_searsii	Avena_maroccana	Aegilops_searsii	Avena_maroccana	Aegilops_searsii_BAA35156.1	Avena_maroccana_AAF07949.1	LG+R5	0.127944	0.0184093	6.94997	694.997
Land plants	Nucleotide	RBCS	Aegilops_searsii__V__Avena_maroccana	Aegilops_searsii	Avena_maroccana	Aegilops_searsii	Avena_maroccana	Aegilops_searsii_BAA35156.1	Avena_maroccana_AAF07949.1	SYM+R8	0.143571	0.0228808	6.27473	627.473
Land plants	Amino acid	RBCS	Aegilops_searsii__V__Avena_maroccana	Aegilops_searsii	Avena_maroccana	Aegilops_searsii	Avena_maroccana	Aegilops_searsii_BAA35156.1	Avena_maroccana_AAF17592.1	LG+R5	0.11508	0.0184093	6.25122	625.122
Land plants	Nucleotide	RBCS	Aegilops_searsii__V__Avena_maroccana	Aegilops_searsii	Avena_maroccana	Aegilops_searsii	Avena_maroccana	Aegilops_searsii_BAA35156.1	Avena_maroccana_AAF17592.1	SYM+R8	0.139256	0.0228808	6.08615	608.615
Land plants	Amino acid	RBCS	Aegilops_searsii__V__Avena_maroccana	Aegilops_searsii	Avena_maroccana	Aegilops_searsii	Avena_maroccana	Aegilops_searsii_BAA35171.1	Avena_maroccana_AAC78644.1	LG+R5	0.11508	0.0184093	6.25122	625.122
Land plants	Nucleotide	RBCS	Aegilops_searsii__V__Avena_maroccana	Aegilops_searsii	Avena_maroccana	Aegilops_searsii	Avena_maroccana	Aegilops_searsii_BAA35171.1	Avena_maroccana_AAC78644.1	SYM+R8	0.128828	0.0228808	5.63042	563.042
Land plants	Amino acid	RBCS	Aegilops_searsii__V__Avena_maroccana	Aegilops_searsii	Avena_maroccana	Aegilops_searsii	Avena_maroccana	Aegilops_searsii_BAA35171.1	Avena_maroccana_AAF07948.1	LG+R5	0.11508	0.0184093	6.25122	625.122
Land plants	Nucleotide	RBCS	Aegilops_searsii__V__Avena_maroccana	Aegilops_searsii	Avena_maroccana	Aegilops_searsii	Avena_maroccana	Aegilops_searsii_BAA35171.1	Avena_maroccana_AAF07948.1	SYM+R8	0.119083	0.0228808	5.20451	520.451
Land plants	Amino acid	RBCS	Aegilops_searsii__V__Avena_maroccana	Aegilops_searsii	Avena_maroccana	Aegilops_searsii	Avena_maroccana	Aegilops_searsii_BAA35171.1	Avena_maroccana_AAF07949.1	LG+R5	0.127944	0.0184093	6.94997	694.997
Land plants	Nucleotide	RBCS	Aegilops_searsii__V__Avena_maroccana	Aegilops_searsii	Avena_maroccana	Aegilops_searsii	Avena_maroccana	Aegilops_searsii_BAA35171.1	Avena_maroccana_AAF07949.1	SYM+R8	0.133143	0.0228808	5.819	581.9
Land plants	Amino acid	RBCS	Aegilops_searsii__V__Avena_maroccana	Aegilops_searsii	Avena_maroccana	Aegilops_searsii	Avena_maroccana	Aegilops_searsii_BAA35171.1	Avena_maroccana_AAF17592.1	LG+R5	0.11508	0.0184093	6.25122	625.122
Land plants	Nucleotide	RBCS	Aegilops_searsii__V__Avena_maroccana	Aegilops_searsii	Avena_maroccana	Aegilops_searsii	Avena_maroccana	Aegilops_searsii_BAA35171.1	Avena_maroccana_AAF17592.1	SYM+R8	0.128828	0.0228808	5.63042	563.042
Land plants	Amino acid	RBCS	Aegilops_searsii__V__Avena_sativa	Aegilops_searsii	Avena_sativa	Aegilops_searsii	Avena_sativa	Aegilops_searsii_BAA35156.1	Avena_sativa_BAA35164.1	LG+R5	0.11508	0.0184093	6.25122	625.122
Land plants	Nucleotide	RBCS	Aegilops_searsii__V__Avena_sativa	Aegilops_searsii	Avena_sativa	Aegilops_searsii	Avena_sativa	Aegilops_searsii_BAA35156.1	Avena_sativa_BAA35164.1	SYM+R8	0.160775	0.0228808	7.02665	702.665
Land plants	Amino acid	RBCS	Aegilops_searsii__V__Avena_sativa	Aegilops_searsii	Avena_sativa	Aegilops_searsii	Avena_sativa	Aegilops_searsii_BAA35171.1	Avena_sativa_BAA35164.1	LG+R5	0.11508	0.0184093	6.25122	625.122
Land plants	Nucleotide	RBCS	Aegilops_searsii__V__Avena_sativa	Aegilops_searsii	Avena_sativa	Aegilops_searsii	Avena_sativa	Aegilops_searsii_BAA35171.1	Avena_sativa_BAA35164.1	SYM+R8	0.150347	0.0228808	6.57091	657.091
Land plants	Amino acid	RBCS	Aegilops_searsii__V__Avena_sterilis	Aegilops_searsii	Avena_sterilis	Aegilops_searsii	Avena_sterilis	Aegilops_searsii_BAA35156.1	Avena_sterilis_AAC67588.1	LG+R5	0.140874	0.0184093	7.65233	765.233
Land plants	Nucleotide	RBCS	Aegilops_searsii__V__Avena_sterilis	Aegilops_searsii	Avena_sterilis	Aegilops_searsii	Avena_sterilis	Aegilops_searsii_BAA35156.1	Avena_sterilis_AAC67588.1	SYM+R8	0.144291	0.0228808	6.30621	630.621
Land plants	Amino acid	RBCS	Aegilops_searsii__V__Avena_sterilis	Aegilops_searsii	Avena_sterilis	Aegilops_searsii	Avena_sterilis	Aegilops_searsii_BAA35156.1	Avena_sterilis_AAF07947.1	LG+R5	0.127957	0.0184093	6.95068	695.068
Land plants	Nucleotide	RBCS	Aegilops_searsii__V__Avena_sterilis	Aegilops_searsii	Avena_sterilis	Aegilops_searsii	Avena_sterilis	Aegilops_searsii_BAA35156.1	Avena_sterilis_AAF07947.1	SYM+R8	0.125857	0.0228808	5.50055	550.055
Land plants	Amino acid	RBCS	Aegilops_searsii__V__Avena_sterilis	Aegilops_searsii	Avena_sterilis	Aegilops_searsii	Avena_sterilis	Aegilops_searsii_BAA35171.1	Avena_sterilis_AAC67588.1	LG+R5	0.140874	0.0184093	7.65233	765.233
Land plants	Nucleotide	RBCS	Aegilops_searsii__V__Avena_sterilis	Aegilops_searsii	Avena_sterilis	Aegilops_searsii	Avena_sterilis	Aegilops_searsii_BAA35171.1	Avena_sterilis_AAC67588.1	SYM+R8	0.133863	0.0228808	5.85047	585.047
Land plants	Amino acid	RBCS	Aegilops_searsii__V__Avena_sterilis	Aegilops_searsii	Avena_sterilis	Aegilops_searsii	Avena_sterilis	Aegilops_searsii_BAA35171.1	Avena_sterilis_AAF07947.1	LG+R5	0.127957	0.0184093	6.95068	695.068
Land plants	Nucleotide	RBCS	Aegilops_searsii__V__Avena_sterilis	Aegilops_searsii	Avena_sterilis	Aegilops_searsii	Avena_sterilis	Aegilops_searsii_BAA35171.1	Avena_sterilis_AAF07947.1	SYM+R8	0.115429	0.0228808	5.04481	504.481
Land plants	Amino acid	RBCS	Aegilops_searsii__V__Avena_strigosa	Aegilops_searsii	Avena_strigosa	Aegilops_searsii	Avena_strigosa	Aegilops_searsii_BAA35156.1	Avena_strigosa_AAC83373.1	LG+R5	0.140892	0.0184093	7.65334	765.334
Land plants	Nucleotide	RBCS	Aegilops_searsii__V__Avena_strigosa	Aegilops_searsii	Avena_strigosa	Aegilops_searsii	Avena_strigosa	Aegilops_searsii_BAA35156.1	Avena_strigosa_AAC83373.1	SYM+R8	0.168737	0.0228808	7.37462	737.462
Land plants	Amino acid	RBCS	Aegilops_searsii__V__Avena_strigosa	Aegilops_searsii	Avena_strigosa	Aegilops_searsii	Avena_strigosa	Aegilops_searsii_BAA35156.1	Avena_strigosa_AAF07943.1	LG+R5	0.128104	0.0184093	6.95865	695.865
Land plants	Nucleotide	RBCS	Aegilops_searsii__V__Avena_strigosa	Aegilops_searsii	Avena_strigosa	Aegilops_searsii	Avena_strigosa	Aegilops_searsii_BAA35156.1	Avena_strigosa_AAF07943.1	SYM+R8	0.164454	0.0228808	7.18744	718.744
Land plants	Amino acid	RBCS	Aegilops_searsii__V__Avena_strigosa	Aegilops_searsii	Avena_strigosa	Aegilops_searsii	Avena_strigosa	Aegilops_searsii_BAA35156.1	Avena_strigosa_AAF07944.1	LG+R5	0.128104	0.0184093	6.95865	695.865
Land plants	Nucleotide	RBCS	Aegilops_searsii__V__Avena_strigosa	Aegilops_searsii	Avena_strigosa	Aegilops_searsii	Avena_strigosa	Aegilops_searsii_BAA35156.1	Avena_strigosa_AAF07944.1	SYM+R8	0.164454	0.0228808	7.18744	718.744
Land plants	Amino acid	RBCS	Aegilops_searsii__V__Avena_strigosa	Aegilops_searsii	Avena_strigosa	Aegilops_searsii	Avena_strigosa	Aegilops_searsii_BAA35171.1	Avena_strigosa_AAC83373.1	LG+R5	0.140892	0.0184093	7.65334	765.334
Land plants	Nucleotide	RBCS	Aegilops_searsii__V__Avena_strigosa	Aegilops_searsii	Avena_strigosa	Aegilops_searsii	Avena_strigosa	Aegilops_searsii_BAA35171.1	Avena_strigosa_AAC83373.1	SYM+R8	0.158309	0.0228808	6.91888	691.888
Land plants	Amino acid	RBCS	Aegilops_searsii__V__Avena_strigosa	Aegilops_searsii	Avena_strigosa	Aegilops_searsii	Avena_strigosa	Aegilops_searsii_BAA35171.1	Avena_strigosa_AAF07943.1	LG+R5	0.128104	0.0184093	6.95865	695.865
Land plants	Nucleotide	RBCS	Aegilops_searsii__V__Avena_strigosa	Aegilops_searsii	Avena_strigosa	Aegilops_searsii	Avena_strigosa	Aegilops_searsii_BAA35171.1	Avena_strigosa_AAF07943.1	SYM+R8	0.154027	0.0228808	6.7317	673.17
Land plants	Amino acid	RBCS	Aegilops_searsii__V__Avena_strigosa	Aegilops_searsii	Avena_strigosa	Aegilops_searsii	Avena_strigosa	Aegilops_searsii_BAA35171.1	Avena_strigosa_AAF07944.1	LG+R5	0.128104	0.0184093	6.95865	695.865
Land plants	Nucleotide	RBCS	Aegilops_searsii__V__Avena_strigosa	Aegilops_searsii	Avena_strigosa	Aegilops_searsii	Avena_strigosa	Aegilops_searsii_BAA35171.1	Avena_strigosa_AAF07944.1	SYM+R8	0.154027	0.0228808	6.7317	673.17
Land plants	Amino acid	RBCS	Aegilops_searsii__V__Avena_vaviloviana	Aegilops_searsii	Avena_vaviloviana	Aegilops_searsii	Avena_vaviloviana	Aegilops_searsii_BAA35156.1	Avena_vaviloviana_AAC78643.1	LG+R5	0.11508	0.0184093	6.25122	625.122
Land plants	Nucleotide	RBCS	Aegilops_searsii__V__Avena_vaviloviana	Aegilops_searsii	Avena_vaviloviana	Aegilops_searsii	Avena_vaviloviana	Aegilops_searsii_BAA35156.1	Avena_vaviloviana_AAC78643.1	SYM+R8	0.143913	0.0228808	6.28971	628.971
Land plants	Amino acid	RBCS	Aegilops_searsii__V__Avena_vaviloviana	Aegilops_searsii	Avena_vaviloviana	Aegilops_searsii	Avena_vaviloviana	Aegilops_searsii_BAA35171.1	Avena_vaviloviana_AAC78643.1	LG+R5	0.11508	0.0184093	6.25122	625.122
Land plants	Nucleotide	RBCS	Aegilops_searsii__V__Avena_vaviloviana	Aegilops_searsii	Avena_vaviloviana	Aegilops_searsii	Avena_vaviloviana	Aegilops_searsii_BAA35171.1	Avena_vaviloviana_AAC78643.1	SYM+R8	0.133486	0.0228808	5.83397	583.397
Land plants	Amino acid	RBCS	Aegilops_searsii__V__Betula_pendula	Aegilops_searsii	Betula_pendula	Aegilops_searsii	Betula_pendula	Aegilops_searsii_BAA35156.1	Betula_pendula_CAA69102.1	LG+R5	0.502302	0.0995734	5.04454	504.454
Land plants	Nucleotide	RBCS	Aegilops_searsii__V__Betula_pendula	Aegilops_searsii	Betula_pendula	Aegilops_searsii	Betula_pendula	Aegilops_searsii_BAA35156.1	Betula_pendula_CAA69102.1	SYM+R8	0.795352	0.265133	2.99983	299.983
Land plants	Amino acid	RBCS	Aegilops_searsii__V__Betula_pendula	Aegilops_searsii	Betula_pendula	Aegilops_searsii	Betula_pendula	Aegilops_searsii_BAA35171.1	Betula_pendula_CAA69102.1	LG+R5	0.502302	0.0995734	5.04454	504.454
Land plants	Nucleotide	RBCS	Aegilops_searsii__V__Betula_pendula	Aegilops_searsii	Betula_pendula	Aegilops_searsii	Betula_pendula	Aegilops_searsii_BAA35171.1	Betula_pendula_CAA69102.1	SYM+R8	0.784924	0.265133	2.9605	296.05
Land plants	Amino acid	RBCS	Aegilops_searsii__V__Brassica_juncea	Aegilops_searsii	Brassica_juncea	Aegilops_searsii	Brassica_juncea	Aegilops_searsii_BAA35156.1	Brassica_juncea_AEB00556.1	LG+R5	0.579191	0.113648	5.09634	509.634
Land plants	Nucleotide	RBCS	Aegilops_searsii__V__Brassica_juncea	Aegilops_searsii	Brassica_juncea	Aegilops_searsii	Brassica_juncea	Aegilops_searsii_BAA35156.1	Brassica_juncea_AEB00556.1	SYM+R8	1.00973	0.316624	3.18904	318.904
Land plants	Amino acid	RBCS	Aegilops_searsii__V__Brassica_juncea	Aegilops_searsii	Brassica_juncea	Aegilops_searsii	Brassica_juncea	Aegilops_searsii_BAA35171.1	Brassica_juncea_AEB00556.1	LG+R5	0.579191	0.113648	5.09634	509.634
Land plants	Nucleotide	RBCS	Aegilops_searsii__V__Brassica_juncea	Aegilops_searsii	Brassica_juncea	Aegilops_searsii	Brassica_juncea	Aegilops_searsii_BAA35171.1	Brassica_juncea_AEB00556.1	SYM+R8	0.999299	0.316624	3.15611	315.611
Land plants	Amino acid	RBCS	Aegilops_searsii__V__Brassica_napus	Aegilops_searsii	Brassica_napus	Aegilops_searsii	Brassica_napus	Aegilops_searsii_BAA35156.1	Brassica_napus_AIF75312.1	LG+R5	0.535239	0.113648	4.70961	470.961
Land plants	Nucleotide	RBCS	Aegilops_searsii__V__Brassica_napus	Aegilops_searsii	Brassica_napus	Aegilops_searsii	Brassica_napus	Aegilops_searsii_BAA35156.1	Brassica_napus_AIF75312.1	SYM+R8	1.03913	0.316624	3.28191	328.191
Land plants	Amino acid	RBCS	Aegilops_searsii__V__Brassica_napus	Aegilops_searsii	Brassica_napus	Aegilops_searsii	Brassica_napus	Aegilops_searsii_BAA35156.1	Brassica_napus_AIF75314.1	LG+R5	0.492065	0.113648	4.32972	432.972
Land plants	Nucleotide	RBCS	Aegilops_searsii__V__Brassica_napus	Aegilops_searsii	Brassica_napus	Aegilops_searsii	Brassica_napus	Aegilops_searsii_BAA35156.1	Brassica_napus_AIF75314.1	SYM+R8	0.982658	0.316624	3.10355	310.355
Land plants	Amino acid	RBCS	Aegilops_searsii__V__Brassica_napus	Aegilops_searsii	Brassica_napus	Aegilops_searsii	Brassica_napus	Aegilops_searsii_BAA35156.1	Brassica_napus_AIF75316.1	LG+R5	0.492065	0.113648	4.32972	432.972
Land plants	Nucleotide	RBCS	Aegilops_searsii__V__Brassica_napus	Aegilops_searsii	Brassica_napus	Aegilops_searsii	Brassica_napus	Aegilops_searsii_BAA35156.1	Brassica_napus_AIF75316.1	SYM+R8	0.973975	0.316624	3.07613	307.613
Land plants	Amino acid	RBCS	Aegilops_searsii__V__Brassica_napus	Aegilops_searsii	Brassica_napus	Aegilops_searsii	Brassica_napus	Aegilops_searsii_BAA35156.1	Brassica_napus_AIF75318.1	LG+R5	0.492065	0.113648	4.32972	432.972
Land plants	Nucleotide	RBCS	Aegilops_searsii__V__Brassica_napus	Aegilops_searsii	Brassica_napus	Aegilops_searsii	Brassica_napus	Aegilops_searsii_BAA35156.1	Brassica_napus_AIF75318.1	SYM+R8	0.9783	0.316624	3.08979	308.979
Land plants	Amino acid	RBCS	Aegilops_searsii__V__Brassica_napus	Aegilops_searsii	Brassica_napus	Aegilops_searsii	Brassica_napus	Aegilops_searsii_BAA35156.1	Brassica_napus_AIF75320.1	LG+R5	0.492065	0.113648	4.32972	432.972
Land plants	Nucleotide	RBCS	Aegilops_searsii__V__Brassica_napus	Aegilops_searsii	Brassica_napus	Aegilops_searsii	Brassica_napus	Aegilops_searsii_BAA35156.1	Brassica_napus_AIF75320.1	SYM+R8	0.9783	0.316624	3.08979	308.979
Land plants	Amino acid	RBCS	Aegilops_searsii__V__Brassica_napus	Aegilops_searsii	Brassica_napus	Aegilops_searsii	Brassica_napus	Aegilops_searsii_BAA35156.1	Brassica_napus_AIF75322.1	LG+R5	0.478561	0.113648	4.21089	421.089
Land plants	Nucleotide	RBCS	Aegilops_searsii__V__Brassica_napus	Aegilops_searsii	Brassica_napus	Aegilops_searsii	Brassica_napus	Aegilops_searsii_BAA35156.1	Brassica_napus_AIF75322.1	SYM+R8	0.994349	0.316624	3.14048	314.048
Land plants	Amino acid	RBCS	Aegilops_searsii__V__Brassica_napus	Aegilops_searsii	Brassica_napus	Aegilops_searsii	Brassica_napus	Aegilops_searsii_BAA35156.1	Brassica_napus_AIF75323.1	LG+R5	0.465574	0.113648	4.09662	409.662
Land plants	Nucleotide	RBCS	Aegilops_searsii__V__Brassica_napus	Aegilops_searsii	Brassica_napus	Aegilops_searsii	Brassica_napus	Aegilops_searsii_BAA35156.1	Brassica_napus_AIF75323.1	SYM+R8	0.989971	0.316624	3.12665	312.665
Land plants	Amino acid	RBCS	Aegilops_searsii__V__Brassica_napus	Aegilops_searsii	Brassica_napus	Aegilops_searsii	Brassica_napus	Aegilops_searsii_BAA35156.1	Brassica_napus_AIF75325.1	LG+R5	0.465574	0.113648	4.09662	409.662
Land plants	Nucleotide	RBCS	Aegilops_searsii__V__Brassica_napus	Aegilops_searsii	Brassica_napus	Aegilops_searsii	Brassica_napus	Aegilops_searsii_BAA35156.1	Brassica_napus_AIF75325.1	SYM+R8	0.990253	0.316624	3.12754	312.754
Land plants	Amino acid	RBCS	Aegilops_searsii__V__Brassica_napus	Aegilops_searsii	Brassica_napus	Aegilops_searsii	Brassica_napus	Aegilops_searsii_BAA35156.1	Brassica_napus_AIF75327.1	LG+R5	0.574461	0.113648	5.05472	505.472
Land plants	Nucleotide	RBCS	Aegilops_searsii__V__Brassica_napus	Aegilops_searsii	Brassica_napus	Aegilops_searsii	Brassica_napus	Aegilops_searsii_BAA35156.1	Brassica_napus_AIF75327.1	SYM+R8	1.03173	0.316624	3.25855	325.855
Land plants	Amino acid	RBCS	Aegilops_searsii__V__Brassica_napus	Aegilops_searsii	Brassica_napus	Aegilops_searsii	Brassica_napus	Aegilops_searsii_BAA35156.1	Brassica_napus_AIF75329.1	LG+R5	0.574461	0.113648	5.05472	505.472
Land plants	Nucleotide	RBCS	Aegilops_searsii__V__Brassica_napus	Aegilops_searsii	Brassica_napus	Aegilops_searsii	Brassica_napus	Aegilops_searsii_BAA35156.1	Brassica_napus_AIF75329.1	SYM+R8	1.03173	0.316624	3.25855	325.855
Land plants	Amino acid	RBCS	Aegilops_searsii__V__Brassica_napus	Aegilops_searsii	Brassica_napus	Aegilops_searsii	Brassica_napus	Aegilops_searsii_BAA35156.1	Brassica_napus_AIF75331.1	LG+R5	0.548042	0.113648	4.82226	482.226
Land plants	Nucleotide	RBCS	Aegilops_searsii__V__Brassica_napus	Aegilops_searsii	Brassica_napus	Aegilops_searsii	Brassica_napus	Aegilops_searsii_BAA35156.1	Brassica_napus_AIF75331.1	SYM+R8	1.04117	0.316624	3.28835	328.835
Land plants	Amino acid	RBCS	Aegilops_searsii__V__Brassica_napus	Aegilops_searsii	Brassica_napus	Aegilops_searsii	Brassica_napus	Aegilops_searsii_BAA35156.1	Brassica_napus_AIF75333.1	LG+R5	0.492065	0.113648	4.32972	432.972
Land plants	Nucleotide	RBCS	Aegilops_searsii__V__Brassica_napus	Aegilops_searsii	Brassica_napus	Aegilops_searsii	Brassica_napus	Aegilops_searsii_BAA35156.1	Brassica_napus_AIF75333.1	SYM+R8	1.00443	0.316624	3.17231	317.231
Land plants	Amino acid	RBCS	Aegilops_searsii__V__Brassica_napus	Aegilops_searsii	Brassica_napus	Aegilops_searsii	Brassica_napus	Aegilops_searsii_BAA35156.1	Brassica_napus_AIF75335.1	LG+R5	0.492065	0.113648	4.32972	432.972
Land plants	Nucleotide	RBCS	Aegilops_searsii__V__Brassica_napus	Aegilops_searsii	Brassica_napus	Aegilops_searsii	Brassica_napus	Aegilops_searsii_BAA35156.1	Brassica_napus_AIF75335.1	SYM+R8	1.00443	0.316624	3.17231	317.231
Land plants	Amino acid	RBCS	Aegilops_searsii__V__Brassica_napus	Aegilops_searsii	Brassica_napus	Aegilops_searsii	Brassica_napus	Aegilops_searsii_BAA35156.1	Brassica_napus_AIF75336.1	LG+R5	0.492065	0.113648	4.32972	432.972
Land plants	Nucleotide	RBCS	Aegilops_searsii__V__Brassica_napus	Aegilops_searsii	Brassica_napus	Aegilops_searsii	Brassica_napus	Aegilops_searsii_BAA35156.1	Brassica_napus_AIF75336.1	SYM+R8	1.00443	0.316624	3.17231	317.231
Land plants	Amino acid	RBCS	Aegilops_searsii__V__Brassica_napus	Aegilops_searsii	Brassica_napus	Aegilops_searsii	Brassica_napus	Aegilops_searsii_BAA35156.1	Brassica_napus_AIF75338.1	LG+R5	0.492065	0.113648	4.32972	432.972
Land plants	Nucleotide	RBCS	Aegilops_searsii__V__Brassica_napus	Aegilops_searsii	Brassica_napus	Aegilops_searsii	Brassica_napus	Aegilops_searsii_BAA35156.1	Brassica_napus_AIF75338.1	SYM+R8	1.00515	0.316624	3.17459	317.459
Land plants	Amino acid	RBCS	Aegilops_searsii__V__Brassica_napus	Aegilops_searsii	Brassica_napus	Aegilops_searsii	Brassica_napus	Aegilops_searsii_BAA35156.1	Brassica_napus_AIF75339.1	LG+R5	0.492065	0.113648	4.32972	432.972
Land plants	Nucleotide	RBCS	Aegilops_searsii__V__Brassica_napus	Aegilops_searsii	Brassica_napus	Aegilops_searsii	Brassica_napus	Aegilops_searsii_BAA35156.1	Brassica_napus_AIF75339.1	SYM+R8	0.973962	0.316624	3.07609	307.609
Land plants	Amino acid	RBCS	Aegilops_searsii__V__Brassica_napus	Aegilops_searsii	Brassica_napus	Aegilops_searsii	Brassica_napus	Aegilops_searsii_BAA35156.1	Brassica_napus_AIF75341.1	LG+R5	0.465574	0.113648	4.09662	409.662
Land plants	Nucleotide	RBCS	Aegilops_searsii__V__Brassica_napus	Aegilops_searsii	Brassica_napus	Aegilops_searsii	Brassica_napus	Aegilops_searsii_BAA35156.1	Brassica_napus_AIF75341.1	SYM+R8	0.989959	0.316624	3.12661	312.661
Land plants	Amino acid	RBCS	Aegilops_searsii__V__Brassica_napus	Aegilops_searsii	Brassica_napus	Aegilops_searsii	Brassica_napus	Aegilops_searsii_BAA35156.1	Brassica_napus_AIF75343.1	LG+R5	0.465464	0.113648	4.09565	409.565
Land plants	Nucleotide	RBCS	Aegilops_searsii__V__Brassica_napus	Aegilops_searsii	Brassica_napus	Aegilops_searsii	Brassica_napus	Aegilops_searsii_BAA35156.1	Brassica_napus_AIF75343.1	SYM+R8	1.00776	0.316624	3.18284	318.284
Land plants	Amino acid	RBCS	Aegilops_searsii__V__Brassica_napus	Aegilops_searsii	Brassica_napus	Aegilops_searsii	Brassica_napus	Aegilops_searsii_BAA35156.1	Brassica_napus_AIF75345.1	LG+R5	0.465464	0.113648	4.09565	409.565
Land plants	Nucleotide	RBCS	Aegilops_searsii__V__Brassica_napus	Aegilops_searsii	Brassica_napus	Aegilops_searsii	Brassica_napus	Aegilops_searsii_BAA35156.1	Brassica_napus_AIF75345.1	SYM+R8	0.999029	0.316624	3.15526	315.526
Land plants	Amino acid	RBCS	Aegilops_searsii__V__Brassica_napus	Aegilops_searsii	Brassica_napus	Aegilops_searsii	Brassica_napus	Aegilops_searsii_BAA35156.1	Brassica_napus_CAA43410.1	LG+R5	0.492065	0.113648	4.32972	432.972
Land plants	Nucleotide	RBCS	Aegilops_searsii__V__Brassica_napus	Aegilops_searsii	Brassica_napus	Aegilops_searsii	Brassica_napus	Aegilops_searsii_BAA35156.1	Brassica_napus_CAA43410.1	SYM+R8	0.9913	0.316624	3.13085	313.085
Land plants	Amino acid	RBCS	Aegilops_searsii__V__Brassica_napus	Aegilops_searsii	Brassica_napus	Aegilops_searsii	Brassica_napus	Aegilops_searsii_BAA35156.1	Brassica_napus_CAA53083.1	LG+R5	0.465574	0.113648	4.09662	409.662
Land plants	Nucleotide	RBCS	Aegilops_searsii__V__Brassica_napus	Aegilops_searsii	Brassica_napus	Aegilops_searsii	Brassica_napus	Aegilops_searsii_BAA35156.1	Brassica_napus_CAA53083.1	SYM+R8	0.990253	0.316624	3.12754	312.754
Land plants	Amino acid	RBCS	Aegilops_searsii__V__Brassica_napus	Aegilops_searsii	Brassica_napus	Aegilops_searsii	Brassica_napus	Aegilops_searsii_BAA35171.1	Brassica_napus_AIF75312.1	LG+R5	0.535239	0.113648	4.70961	470.961
Land plants	Nucleotide	RBCS	Aegilops_searsii__V__Brassica_napus	Aegilops_searsii	Brassica_napus	Aegilops_searsii	Brassica_napus	Aegilops_searsii_BAA35171.1	Brassica_napus_AIF75312.1	SYM+R8	1.0287	0.316624	3.24898	324.898
Land plants	Amino acid	RBCS	Aegilops_searsii__V__Brassica_napus	Aegilops_searsii	Brassica_napus	Aegilops_searsii	Brassica_napus	Aegilops_searsii_BAA35171.1	Brassica_napus_AIF75314.1	LG+R5	0.492065	0.113648	4.32972	432.972
Land plants	Nucleotide	RBCS	Aegilops_searsii__V__Brassica_napus	Aegilops_searsii	Brassica_napus	Aegilops_searsii	Brassica_napus	Aegilops_searsii_BAA35171.1	Brassica_napus_AIF75314.1	SYM+R8	0.97223	0.316624	3.07062	307.062
Land plants	Amino acid	RBCS	Aegilops_searsii__V__Brassica_napus	Aegilops_searsii	Brassica_napus	Aegilops_searsii	Brassica_napus	Aegilops_searsii_BAA35171.1	Brassica_napus_AIF75316.1	LG+R5	0.492065	0.113648	4.32972	432.972
Land plants	Nucleotide	RBCS	Aegilops_searsii__V__Brassica_napus	Aegilops_searsii	Brassica_napus	Aegilops_searsii	Brassica_napus	Aegilops_searsii_BAA35171.1	Brassica_napus_AIF75316.1	SYM+R8	0.963547	0.316624	3.04319	304.319
Land plants	Amino acid	RBCS	Aegilops_searsii__V__Brassica_napus	Aegilops_searsii	Brassica_napus	Aegilops_searsii	Brassica_napus	Aegilops_searsii_BAA35171.1	Brassica_napus_AIF75318.1	LG+R5	0.492065	0.113648	4.32972	432.972
Land plants	Nucleotide	RBCS	Aegilops_searsii__V__Brassica_napus	Aegilops_searsii	Brassica_napus	Aegilops_searsii	Brassica_napus	Aegilops_searsii_BAA35171.1	Brassica_napus_AIF75318.1	SYM+R8	0.967873	0.316624	3.05686	305.686
Land plants	Amino acid	RBCS	Aegilops_searsii__V__Brassica_napus	Aegilops_searsii	Brassica_napus	Aegilops_searsii	Brassica_napus	Aegilops_searsii_BAA35171.1	Brassica_napus_AIF75320.1	LG+R5	0.492065	0.113648	4.32972	432.972
Land plants	Nucleotide	RBCS	Aegilops_searsii__V__Brassica_napus	Aegilops_searsii	Brassica_napus	Aegilops_searsii	Brassica_napus	Aegilops_searsii_BAA35171.1	Brassica_napus_AIF75320.1	SYM+R8	0.967873	0.316624	3.05686	305.686
Land plants	Amino acid	RBCS	Aegilops_searsii__V__Brassica_napus	Aegilops_searsii	Brassica_napus	Aegilops_searsii	Brassica_napus	Aegilops_searsii_BAA35171.1	Brassica_napus_AIF75322.1	LG+R5	0.478561	0.113648	4.21089	421.089
Land plants	Nucleotide	RBCS	Aegilops_searsii__V__Brassica_napus	Aegilops_searsii	Brassica_napus	Aegilops_searsii	Brassica_napus	Aegilops_searsii_BAA35171.1	Brassica_napus_AIF75322.1	SYM+R8	0.983922	0.316624	3.10754	310.754
Land plants	Amino acid	RBCS	Aegilops_searsii__V__Brassica_napus	Aegilops_searsii	Brassica_napus	Aegilops_searsii	Brassica_napus	Aegilops_searsii_BAA35171.1	Brassica_napus_AIF75323.1	LG+R5	0.465574	0.113648	4.09662	409.662
Land plants	Nucleotide	RBCS	Aegilops_searsii__V__Brassica_napus	Aegilops_searsii	Brassica_napus	Aegilops_searsii	Brassica_napus	Aegilops_searsii_BAA35171.1	Brassica_napus_AIF75323.1	SYM+R8	0.979543	0.316624	3.09372	309.372
Land plants	Amino acid	RBCS	Aegilops_searsii__V__Brassica_napus	Aegilops_searsii	Brassica_napus	Aegilops_searsii	Brassica_napus	Aegilops_searsii_BAA35171.1	Brassica_napus_AIF75325.1	LG+R5	0.465574	0.113648	4.09662	409.662
Land plants	Nucleotide	RBCS	Aegilops_searsii__V__Brassica_napus	Aegilops_searsii	Brassica_napus	Aegilops_searsii	Brassica_napus	Aegilops_searsii_BAA35171.1	Brassica_napus_AIF75325.1	SYM+R8	0.979825	0.316624	3.09461	309.461
Land plants	Amino acid	RBCS	Aegilops_searsii__V__Brassica_napus	Aegilops_searsii	Brassica_napus	Aegilops_searsii	Brassica_napus	Aegilops_searsii_BAA35171.1	Brassica_napus_AIF75327.1	LG+R5	0.574461	0.113648	5.05472	505.472
Land plants	Nucleotide	RBCS	Aegilops_searsii__V__Brassica_napus	Aegilops_searsii	Brassica_napus	Aegilops_searsii	Brassica_napus	Aegilops_searsii_BAA35171.1	Brassica_napus_AIF75327.1	SYM+R8	1.02131	0.316624	3.22562	322.562
Land plants	Amino acid	RBCS	Aegilops_searsii__V__Brassica_napus	Aegilops_searsii	Brassica_napus	Aegilops_searsii	Brassica_napus	Aegilops_searsii_BAA35171.1	Brassica_napus_AIF75329.1	LG+R5	0.574461	0.113648	5.05472	505.472
Land plants	Nucleotide	RBCS	Aegilops_searsii__V__Brassica_napus	Aegilops_searsii	Brassica_napus	Aegilops_searsii	Brassica_napus	Aegilops_searsii_BAA35171.1	Brassica_napus_AIF75329.1	SYM+R8	1.02131	0.316624	3.22562	322.562
Land plants	Amino acid	RBCS	Aegilops_searsii__V__Brassica_napus	Aegilops_searsii	Brassica_napus	Aegilops_searsii	Brassica_napus	Aegilops_searsii_BAA35171.1	Brassica_napus_AIF75331.1	LG+R5	0.548042	0.113648	4.82226	482.226
Land plants	Nucleotide	RBCS	Aegilops_searsii__V__Brassica_napus	Aegilops_searsii	Brassica_napus	Aegilops_searsii	Brassica_napus	Aegilops_searsii_BAA35171.1	Brassica_napus_AIF75331.1	SYM+R8	1.03074	0.316624	3.25541	325.541
Land plants	Amino acid	RBCS	Aegilops_searsii__V__Brassica_napus	Aegilops_searsii	Brassica_napus	Aegilops_searsii	Brassica_napus	Aegilops_searsii_BAA35171.1	Brassica_napus_AIF75333.1	LG+R5	0.492065	0.113648	4.32972	432.972
Land plants	Nucleotide	RBCS	Aegilops_searsii__V__Brassica_napus	Aegilops_searsii	Brassica_napus	Aegilops_searsii	Brassica_napus	Aegilops_searsii_BAA35171.1	Brassica_napus_AIF75333.1	SYM+R8	0.993999	0.316624	3.13937	313.937
Land plants	Amino acid	RBCS	Aegilops_searsii__V__Brassica_napus	Aegilops_searsii	Brassica_napus	Aegilops_searsii	Brassica_napus	Aegilops_searsii_BAA35171.1	Brassica_napus_AIF75335.1	LG+R5	0.492065	0.113648	4.32972	432.972
Land plants	Nucleotide	RBCS	Aegilops_searsii__V__Brassica_napus	Aegilops_searsii	Brassica_napus	Aegilops_searsii	Brassica_napus	Aegilops_searsii_BAA35171.1	Brassica_napus_AIF75335.1	SYM+R8	0.993999	0.316624	3.13937	313.937
Land plants	Amino acid	RBCS	Aegilops_searsii__V__Brassica_napus	Aegilops_searsii	Brassica_napus	Aegilops_searsii	Brassica_napus	Aegilops_searsii_BAA35171.1	Brassica_napus_AIF75336.1	LG+R5	0.492065	0.113648	4.32972	432.972
Land plants	Nucleotide	RBCS	Aegilops_searsii__V__Brassica_napus	Aegilops_searsii	Brassica_napus	Aegilops_searsii	Brassica_napus	Aegilops_searsii_BAA35171.1	Brassica_napus_AIF75336.1	SYM+R8	0.993999	0.316624	3.13937	313.937
Land plants	Amino acid	RBCS	Aegilops_searsii__V__Brassica_napus	Aegilops_searsii	Brassica_napus	Aegilops_searsii	Brassica_napus	Aegilops_searsii_BAA35171.1	Brassica_napus_AIF75338.1	LG+R5	0.492065	0.113648	4.32972	432.972
Land plants	Nucleotide	RBCS	Aegilops_searsii__V__Brassica_napus	Aegilops_searsii	Brassica_napus	Aegilops_searsii	Brassica_napus	Aegilops_searsii_BAA35171.1	Brassica_napus_AIF75338.1	SYM+R8	0.994722	0.316624	3.14165	314.165
Land plants	Amino acid	RBCS	Aegilops_searsii__V__Brassica_napus	Aegilops_searsii	Brassica_napus	Aegilops_searsii	Brassica_napus	Aegilops_searsii_BAA35171.1	Brassica_napus_AIF75339.1	LG+R5	0.492065	0.113648	4.32972	432.972
Land plants	Nucleotide	RBCS	Aegilops_searsii__V__Brassica_napus	Aegilops_searsii	Brassica_napus	Aegilops_searsii	Brassica_napus	Aegilops_searsii_BAA35171.1	Brassica_napus_AIF75339.1	SYM+R8	0.963534	0.316624	3.04315	304.315
Land plants	Amino acid	RBCS	Aegilops_searsii__V__Brassica_napus	Aegilops_searsii	Brassica_napus	Aegilops_searsii	Brassica_napus	Aegilops_searsii_BAA35171.1	Brassica_napus_AIF75341.1	LG+R5	0.465574	0.113648	4.09662	409.662
Land plants	Nucleotide	RBCS	Aegilops_searsii__V__Brassica_napus	Aegilops_searsii	Brassica_napus	Aegilops_searsii	Brassica_napus	Aegilops_searsii_BAA35171.1	Brassica_napus_AIF75341.1	SYM+R8	0.979531	0.316624	3.09368	309.368
Land plants	Amino acid	RBCS	Aegilops_searsii__V__Brassica_napus	Aegilops_searsii	Brassica_napus	Aegilops_searsii	Brassica_napus	Aegilops_searsii_BAA35171.1	Brassica_napus_AIF75343.1	LG+R5	0.465464	0.113648	4.09565	409.565
Land plants	Nucleotide	RBCS	Aegilops_searsii__V__Brassica_napus	Aegilops_searsii	Brassica_napus	Aegilops_searsii	Brassica_napus	Aegilops_searsii_BAA35171.1	Brassica_napus_AIF75343.1	SYM+R8	0.997334	0.316624	3.1499	314.99
Land plants	Amino acid	RBCS	Aegilops_searsii__V__Brassica_napus	Aegilops_searsii	Brassica_napus	Aegilops_searsii	Brassica_napus	Aegilops_searsii_BAA35171.1	Brassica_napus_AIF75345.1	LG+R5	0.465464	0.113648	4.09565	409.565
Land plants	Nucleotide	RBCS	Aegilops_searsii__V__Brassica_napus	Aegilops_searsii	Brassica_napus	Aegilops_searsii	Brassica_napus	Aegilops_searsii_BAA35171.1	Brassica_napus_AIF75345.1	SYM+R8	0.988601	0.316624	3.12232	312.232
Land plants	Amino acid	RBCS	Aegilops_searsii__V__Brassica_napus	Aegilops_searsii	Brassica_napus	Aegilops_searsii	Brassica_napus	Aegilops_searsii_BAA35171.1	Brassica_napus_CAA43410.1	LG+R5	0.492065	0.113648	4.32972	432.972
Land plants	Nucleotide	RBCS	Aegilops_searsii__V__Brassica_napus	Aegilops_searsii	Brassica_napus	Aegilops_searsii	Brassica_napus	Aegilops_searsii_BAA35171.1	Brassica_napus_CAA43410.1	SYM+R8	0.980873	0.316624	3.09792	309.792
Land plants	Amino acid	RBCS	Aegilops_searsii__V__Brassica_napus	Aegilops_searsii	Brassica_napus	Aegilops_searsii	Brassica_napus	Aegilops_searsii_BAA35171.1	Brassica_napus_CAA53083.1	LG+R5	0.465574	0.113648	4.09662	409.662
Land plants	Nucleotide	RBCS	Aegilops_searsii__V__Brassica_napus	Aegilops_searsii	Brassica_napus	Aegilops_searsii	Brassica_napus	Aegilops_searsii_BAA35171.1	Brassica_napus_CAA53083.1	SYM+R8	0.979825	0.316624	3.09461	309.461
Land plants	Amino acid	RBCS	Aegilops_searsii__V__Brassica_oleracea	Aegilops_searsii	Brassica_oleracea	Aegilops_searsii	Brassica_oleracea	Aegilops_searsii_BAA35156.1	Brassica_oleracea_AIF75326.1	LG+R5	0.574461	0.113648	5.05472	505.472
Land plants	Nucleotide	RBCS	Aegilops_searsii__V__Brassica_oleracea	Aegilops_searsii	Brassica_oleracea	Aegilops_searsii	Brassica_oleracea	Aegilops_searsii_BAA35156.1	Brassica_oleracea_AIF75326.1	SYM+R8	1.03173	0.316624	3.25855	325.855
Land plants	Amino acid	RBCS	Aegilops_searsii__V__Brassica_oleracea	Aegilops_searsii	Brassica_oleracea	Aegilops_searsii	Brassica_oleracea	Aegilops_searsii_BAA35156.1	Brassica_oleracea_AIF75328.1	LG+R5	0.574461	0.113648	5.05472	505.472
Land plants	Nucleotide	RBCS	Aegilops_searsii__V__Brassica_oleracea	Aegilops_searsii	Brassica_oleracea	Aegilops_searsii	Brassica_oleracea	Aegilops_searsii_BAA35156.1	Brassica_oleracea_AIF75328.1	SYM+R8	1.03173	0.316624	3.25855	325.855
Land plants	Amino acid	RBCS	Aegilops_searsii__V__Brassica_oleracea	Aegilops_searsii	Brassica_oleracea	Aegilops_searsii	Brassica_oleracea	Aegilops_searsii_BAA35156.1	Brassica_oleracea_AIF75330.1	LG+R5	0.548042	0.113648	4.82226	482.226
Land plants	Nucleotide	RBCS	Aegilops_searsii__V__Brassica_oleracea	Aegilops_searsii	Brassica_oleracea	Aegilops_searsii	Brassica_oleracea	Aegilops_searsii_BAA35156.1	Brassica_oleracea_AIF75330.1	SYM+R8	1.04117	0.316624	3.28835	328.835
Land plants	Amino acid	RBCS	Aegilops_searsii__V__Brassica_oleracea	Aegilops_searsii	Brassica_oleracea	Aegilops_searsii	Brassica_oleracea	Aegilops_searsii_BAA35156.1	Brassica_oleracea_AIF75332.1	LG+R5	0.492065	0.113648	4.32972	432.972
Land plants	Nucleotide	RBCS	Aegilops_searsii__V__Brassica_oleracea	Aegilops_searsii	Brassica_oleracea	Aegilops_searsii	Brassica_oleracea	Aegilops_searsii_BAA35156.1	Brassica_oleracea_AIF75332.1	SYM+R8	1.00443	0.316624	3.17231	317.231
Land plants	Amino acid	RBCS	Aegilops_searsii__V__Brassica_oleracea	Aegilops_searsii	Brassica_oleracea	Aegilops_searsii	Brassica_oleracea	Aegilops_searsii_BAA35156.1	Brassica_oleracea_AIF75334.1	LG+R5	0.492065	0.113648	4.32972	432.972
Land plants	Nucleotide	RBCS	Aegilops_searsii__V__Brassica_oleracea	Aegilops_searsii	Brassica_oleracea	Aegilops_searsii	Brassica_oleracea	Aegilops_searsii_BAA35156.1	Brassica_oleracea_AIF75334.1	SYM+R8	1.00443	0.316624	3.17231	317.231
Land plants	Amino acid	RBCS	Aegilops_searsii__V__Brassica_oleracea	Aegilops_searsii	Brassica_oleracea	Aegilops_searsii	Brassica_oleracea	Aegilops_searsii_BAA35156.1	Brassica_oleracea_AIF75337.1	LG+R5	0.492065	0.113648	4.32972	432.972
Land plants	Nucleotide	RBCS	Aegilops_searsii__V__Brassica_oleracea	Aegilops_searsii	Brassica_oleracea	Aegilops_searsii	Brassica_oleracea	Aegilops_searsii_BAA35156.1	Brassica_oleracea_AIF75337.1	SYM+R8	1.00515	0.316624	3.17459	317.459
Land plants	Amino acid	RBCS	Aegilops_searsii__V__Brassica_oleracea	Aegilops_searsii	Brassica_oleracea	Aegilops_searsii	Brassica_oleracea	Aegilops_searsii_BAA35156.1	Brassica_oleracea_AIF75340.1	LG+R5	0.465574	0.113648	4.09662	409.662
Land plants	Nucleotide	RBCS	Aegilops_searsii__V__Brassica_oleracea	Aegilops_searsii	Brassica_oleracea	Aegilops_searsii	Brassica_oleracea	Aegilops_searsii_BAA35156.1	Brassica_oleracea_AIF75340.1	SYM+R8	0.989959	0.316624	3.12661	312.661
Land plants	Amino acid	RBCS	Aegilops_searsii__V__Brassica_oleracea	Aegilops_searsii	Brassica_oleracea	Aegilops_searsii	Brassica_oleracea	Aegilops_searsii_BAA35156.1	Brassica_oleracea_AIF75342.1	LG+R5	0.465464	0.113648	4.09565	409.565
Land plants	Nucleotide	RBCS	Aegilops_searsii__V__Brassica_oleracea	Aegilops_searsii	Brassica_oleracea	Aegilops_searsii	Brassica_oleracea	Aegilops_searsii_BAA35156.1	Brassica_oleracea_AIF75342.1	SYM+R8	1.00776	0.316624	3.18284	318.284
Land plants	Amino acid	RBCS	Aegilops_searsii__V__Brassica_oleracea	Aegilops_searsii	Brassica_oleracea	Aegilops_searsii	Brassica_oleracea	Aegilops_searsii_BAA35156.1	Brassica_oleracea_AIF75344.1	LG+R5	0.465464	0.113648	4.09565	409.565
Land plants	Nucleotide	RBCS	Aegilops_searsii__V__Brassica_oleracea	Aegilops_searsii	Brassica_oleracea	Aegilops_searsii	Brassica_oleracea	Aegilops_searsii_BAA35156.1	Brassica_oleracea_AIF75344.1	SYM+R8	0.999029	0.316624	3.15526	315.526
Land plants	Amino acid	RBCS	Aegilops_searsii__V__Brassica_oleracea	Aegilops_searsii	Brassica_oleracea	Aegilops_searsii	Brassica_oleracea	Aegilops_searsii_BAA35171.1	Brassica_oleracea_AIF75326.1	LG+R5	0.574461	0.113648	5.05472	505.472
Land plants	Nucleotide	RBCS	Aegilops_searsii__V__Brassica_oleracea	Aegilops_searsii	Brassica_oleracea	Aegilops_searsii	Brassica_oleracea	Aegilops_searsii_BAA35171.1	Brassica_oleracea_AIF75326.1	SYM+R8	1.02131	0.316624	3.22562	322.562
Land plants	Amino acid	RBCS	Aegilops_searsii__V__Brassica_oleracea	Aegilops_searsii	Brassica_oleracea	Aegilops_searsii	Brassica_oleracea	Aegilops_searsii_BAA35171.1	Brassica_oleracea_AIF75328.1	LG+R5	0.574461	0.113648	5.05472	505.472
Land plants	Nucleotide	RBCS	Aegilops_searsii__V__Brassica_oleracea	Aegilops_searsii	Brassica_oleracea	Aegilops_searsii	Brassica_oleracea	Aegilops_searsii_BAA35171.1	Brassica_oleracea_AIF75328.1	SYM+R8	1.02131	0.316624	3.22562	322.562
Land plants	Amino acid	RBCS	Aegilops_searsii__V__Brassica_oleracea	Aegilops_searsii	Brassica_oleracea	Aegilops_searsii	Brassica_oleracea	Aegilops_searsii_BAA35171.1	Brassica_oleracea_AIF75330.1	LG+R5	0.548042	0.113648	4.82226	482.226
Land plants	Nucleotide	RBCS	Aegilops_searsii__V__Brassica_oleracea	Aegilops_searsii	Brassica_oleracea	Aegilops_searsii	Brassica_oleracea	Aegilops_searsii_BAA35171.1	Brassica_oleracea_AIF75330.1	SYM+R8	1.03074	0.316624	3.25541	325.541
Land plants	Amino acid	RBCS	Aegilops_searsii__V__Brassica_oleracea	Aegilops_searsii	Brassica_oleracea	Aegilops_searsii	Brassica_oleracea	Aegilops_searsii_BAA35171.1	Brassica_oleracea_AIF75332.1	LG+R5	0.492065	0.113648	4.32972	432.972
Land plants	Nucleotide	RBCS	Aegilops_searsii__V__Brassica_oleracea	Aegilops_searsii	Brassica_oleracea	Aegilops_searsii	Brassica_oleracea	Aegilops_searsii_BAA35171.1	Brassica_oleracea_AIF75332.1	SYM+R8	0.993999	0.316624	3.13937	313.937
Land plants	Amino acid	RBCS	Aegilops_searsii__V__Brassica_oleracea	Aegilops_searsii	Brassica_oleracea	Aegilops_searsii	Brassica_oleracea	Aegilops_searsii_BAA35171.1	Brassica_oleracea_AIF75334.1	LG+R5	0.492065	0.113648	4.32972	432.972
Land plants	Nucleotide	RBCS	Aegilops_searsii__V__Brassica_oleracea	Aegilops_searsii	Brassica_oleracea	Aegilops_searsii	Brassica_oleracea	Aegilops_searsii_BAA35171.1	Brassica_oleracea_AIF75334.1	SYM+R8	0.993999	0.316624	3.13937	313.937
Land plants	Amino acid	RBCS	Aegilops_searsii__V__Brassica_oleracea	Aegilops_searsii	Brassica_oleracea	Aegilops_searsii	Brassica_oleracea	Aegilops_searsii_BAA35171.1	Brassica_oleracea_AIF75337.1	LG+R5	0.492065	0.113648	4.32972	432.972
Land plants	Nucleotide	RBCS	Aegilops_searsii__V__Brassica_oleracea	Aegilops_searsii	Brassica_oleracea	Aegilops_searsii	Brassica_oleracea	Aegilops_searsii_BAA35171.1	Brassica_oleracea_AIF75337.1	SYM+R8	0.994722	0.316624	3.14165	314.165
Land plants	Amino acid	RBCS	Aegilops_searsii__V__Brassica_oleracea	Aegilops_searsii	Brassica_oleracea	Aegilops_searsii	Brassica_oleracea	Aegilops_searsii_BAA35171.1	Brassica_oleracea_AIF75340.1	LG+R5	0.465574	0.113648	4.09662	409.662
Land plants	Nucleotide	RBCS	Aegilops_searsii__V__Brassica_oleracea	Aegilops_searsii	Brassica_oleracea	Aegilops_searsii	Brassica_oleracea	Aegilops_searsii_BAA35171.1	Brassica_oleracea_AIF75340.1	SYM+R8	0.979531	0.316624	3.09368	309.368
Land plants	Amino acid	RBCS	Aegilops_searsii__V__Brassica_oleracea	Aegilops_searsii	Brassica_oleracea	Aegilops_searsii	Brassica_oleracea	Aegilops_searsii_BAA35171.1	Brassica_oleracea_AIF75342.1	LG+R5	0.465464	0.113648	4.09565	409.565
Land plants	Nucleotide	RBCS	Aegilops_searsii__V__Brassica_oleracea	Aegilops_searsii	Brassica_oleracea	Aegilops_searsii	Brassica_oleracea	Aegilops_searsii_BAA35171.1	Brassica_oleracea_AIF75342.1	SYM+R8	0.997334	0.316624	3.1499	314.99
Land plants	Amino acid	RBCS	Aegilops_searsii__V__Brassica_oleracea	Aegilops_searsii	Brassica_oleracea	Aegilops_searsii	Brassica_oleracea	Aegilops_searsii_BAA35171.1	Brassica_oleracea_AIF75344.1	LG+R5	0.465464	0.113648	4.09565	409.565
Land plants	Nucleotide	RBCS	Aegilops_searsii__V__Brassica_oleracea	Aegilops_searsii	Brassica_oleracea	Aegilops_searsii	Brassica_oleracea	Aegilops_searsii_BAA35171.1	Brassica_oleracea_AIF75344.1	SYM+R8	0.988601	0.316624	3.12232	312.232
Land plants	Amino acid	RBCS	Aegilops_searsii__V__Brassica_rapa	Aegilops_searsii	Brassica_rapa	Aegilops_searsii	Brassica_rapa	Aegilops_searsii_BAA35156.1	Brassica_rapa_AIB55758.1	LG+R5	0.505552	0.113648	4.44839	444.839
Land plants	Nucleotide	RBCS	Aegilops_searsii__V__Brassica_rapa	Aegilops_searsii	Brassica_rapa	Aegilops_searsii	Brassica_rapa	Aegilops_searsii_BAA35156.1	Brassica_rapa_AIB55758.1	SYM+R8	0.991296	0.316624	3.13083	313.083
Land plants	Amino acid	RBCS	Aegilops_searsii__V__Brassica_rapa	Aegilops_searsii	Brassica_rapa	Aegilops_searsii	Brassica_rapa	Aegilops_searsii_BAA35156.1	Brassica_rapa_AIF75311.1	LG+R5	0.535239	0.113648	4.70961	470.961
Land plants	Nucleotide	RBCS	Aegilops_searsii__V__Brassica_rapa	Aegilops_searsii	Brassica_rapa	Aegilops_searsii	Brassica_rapa	Aegilops_searsii_BAA35156.1	Brassica_rapa_AIF75311.1	SYM+R8	1.03913	0.316624	3.28191	328.191
Land plants	Amino acid	RBCS	Aegilops_searsii__V__Brassica_rapa	Aegilops_searsii	Brassica_rapa	Aegilops_searsii	Brassica_rapa	Aegilops_searsii_BAA35156.1	Brassica_rapa_AIF75313.1	LG+R5	0.492065	0.113648	4.32972	432.972
Land plants	Nucleotide	RBCS	Aegilops_searsii__V__Brassica_rapa	Aegilops_searsii	Brassica_rapa	Aegilops_searsii	Brassica_rapa	Aegilops_searsii_BAA35156.1	Brassica_rapa_AIF75313.1	SYM+R8	0.982658	0.316624	3.10355	310.355
Land plants	Amino acid	RBCS	Aegilops_searsii__V__Brassica_rapa	Aegilops_searsii	Brassica_rapa	Aegilops_searsii	Brassica_rapa	Aegilops_searsii_BAA35156.1	Brassica_rapa_AIF75315.1	LG+R5	0.492065	0.113648	4.32972	432.972
Land plants	Nucleotide	RBCS	Aegilops_searsii__V__Brassica_rapa	Aegilops_searsii	Brassica_rapa	Aegilops_searsii	Brassica_rapa	Aegilops_searsii_BAA35156.1	Brassica_rapa_AIF75315.1	SYM+R8	0.973975	0.316624	3.07613	307.613
Land plants	Amino acid	RBCS	Aegilops_searsii__V__Brassica_rapa	Aegilops_searsii	Brassica_rapa	Aegilops_searsii	Brassica_rapa	Aegilops_searsii_BAA35156.1	Brassica_rapa_AIF75317.1	LG+R5	0.492065	0.113648	4.32972	432.972
Land plants	Nucleotide	RBCS	Aegilops_searsii__V__Brassica_rapa	Aegilops_searsii	Brassica_rapa	Aegilops_searsii	Brassica_rapa	Aegilops_searsii_BAA35156.1	Brassica_rapa_AIF75317.1	SYM+R8	0.9783	0.316624	3.08979	308.979
Land plants	Amino acid	RBCS	Aegilops_searsii__V__Brassica_rapa	Aegilops_searsii	Brassica_rapa	Aegilops_searsii	Brassica_rapa	Aegilops_searsii_BAA35156.1	Brassica_rapa_AIF75319.1	LG+R5	0.492065	0.113648	4.32972	432.972
Land plants	Nucleotide	RBCS	Aegilops_searsii__V__Brassica_rapa	Aegilops_searsii	Brassica_rapa	Aegilops_searsii	Brassica_rapa	Aegilops_searsii_BAA35156.1	Brassica_rapa_AIF75319.1	SYM+R8	0.9783	0.316624	3.08979	308.979
Land plants	Amino acid	RBCS	Aegilops_searsii__V__Brassica_rapa	Aegilops_searsii	Brassica_rapa	Aegilops_searsii	Brassica_rapa	Aegilops_searsii_BAA35156.1	Brassica_rapa_AIF75321.1	LG+R5	0.478561	0.113648	4.21089	421.089
Land plants	Nucleotide	RBCS	Aegilops_searsii__V__Brassica_rapa	Aegilops_searsii	Brassica_rapa	Aegilops_searsii	Brassica_rapa	Aegilops_searsii_BAA35156.1	Brassica_rapa_AIF75321.1	SYM+R8	0.994349	0.316624	3.14048	314.048
Land plants	Amino acid	RBCS	Aegilops_searsii__V__Brassica_rapa	Aegilops_searsii	Brassica_rapa	Aegilops_searsii	Brassica_rapa	Aegilops_searsii_BAA35156.1	Brassica_rapa_AIF75324.1	LG+R5	0.465574	0.113648	4.09662	409.662
Land plants	Nucleotide	RBCS	Aegilops_searsii__V__Brassica_rapa	Aegilops_searsii	Brassica_rapa	Aegilops_searsii	Brassica_rapa	Aegilops_searsii_BAA35156.1	Brassica_rapa_AIF75324.1	SYM+R8	0.990253	0.316624	3.12754	312.754
Land plants	Amino acid	RBCS	Aegilops_searsii__V__Brassica_rapa	Aegilops_searsii	Brassica_rapa	Aegilops_searsii	Brassica_rapa	Aegilops_searsii_BAA35171.1	Brassica_rapa_AIB55758.1	LG+R5	0.505552	0.113648	4.44839	444.839
Land plants	Nucleotide	RBCS	Aegilops_searsii__V__Brassica_rapa	Aegilops_searsii	Brassica_rapa	Aegilops_searsii	Brassica_rapa	Aegilops_searsii_BAA35171.1	Brassica_rapa_AIB55758.1	SYM+R8	0.980868	0.316624	3.0979	309.79
Land plants	Amino acid	RBCS	Aegilops_searsii__V__Brassica_rapa	Aegilops_searsii	Brassica_rapa	Aegilops_searsii	Brassica_rapa	Aegilops_searsii_BAA35171.1	Brassica_rapa_AIF75311.1	LG+R5	0.535239	0.113648	4.70961	470.961
Land plants	Nucleotide	RBCS	Aegilops_searsii__V__Brassica_rapa	Aegilops_searsii	Brassica_rapa	Aegilops_searsii	Brassica_rapa	Aegilops_searsii_BAA35171.1	Brassica_rapa_AIF75311.1	SYM+R8	1.0287	0.316624	3.24898	324.898
Land plants	Amino acid	RBCS	Aegilops_searsii__V__Brassica_rapa	Aegilops_searsii	Brassica_rapa	Aegilops_searsii	Brassica_rapa	Aegilops_searsii_BAA35171.1	Brassica_rapa_AIF75313.1	LG+R5	0.492065	0.113648	4.32972	432.972
Land plants	Nucleotide	RBCS	Aegilops_searsii__V__Brassica_rapa	Aegilops_searsii	Brassica_rapa	Aegilops_searsii	Brassica_rapa	Aegilops_searsii_BAA35171.1	Brassica_rapa_AIF75313.1	SYM+R8	0.97223	0.316624	3.07062	307.062
Land plants	Amino acid	RBCS	Aegilops_searsii__V__Brassica_rapa	Aegilops_searsii	Brassica_rapa	Aegilops_searsii	Brassica_rapa	Aegilops_searsii_BAA35171.1	Brassica_rapa_AIF75315.1	LG+R5	0.492065	0.113648	4.32972	432.972
Land plants	Nucleotide	RBCS	Aegilops_searsii__V__Brassica_rapa	Aegilops_searsii	Brassica_rapa	Aegilops_searsii	Brassica_rapa	Aegilops_searsii_BAA35171.1	Brassica_rapa_AIF75315.1	SYM+R8	0.963547	0.316624	3.04319	304.319
Land plants	Amino acid	RBCS	Aegilops_searsii__V__Brassica_rapa	Aegilops_searsii	Brassica_rapa	Aegilops_searsii	Brassica_rapa	Aegilops_searsii_BAA35171.1	Brassica_rapa_AIF75317.1	LG+R5	0.492065	0.113648	4.32972	432.972
Land plants	Nucleotide	RBCS	Aegilops_searsii__V__Brassica_rapa	Aegilops_searsii	Brassica_rapa	Aegilops_searsii	Brassica_rapa	Aegilops_searsii_BAA35171.1	Brassica_rapa_AIF75317.1	SYM+R8	0.967873	0.316624	3.05686	305.686
Land plants	Amino acid	RBCS	Aegilops_searsii__V__Brassica_rapa	Aegilops_searsii	Brassica_rapa	Aegilops_searsii	Brassica_rapa	Aegilops_searsii_BAA35171.1	Brassica_rapa_AIF75319.1	LG+R5	0.492065	0.113648	4.32972	432.972
Land plants	Nucleotide	RBCS	Aegilops_searsii__V__Brassica_rapa	Aegilops_searsii	Brassica_rapa	Aegilops_searsii	Brassica_rapa	Aegilops_searsii_BAA35171.1	Brassica_rapa_AIF75319.1	SYM+R8	0.967873	0.316624	3.05686	305.686
Land plants	Amino acid	RBCS	Aegilops_searsii__V__Brassica_rapa	Aegilops_searsii	Brassica_rapa	Aegilops_searsii	Brassica_rapa	Aegilops_searsii_BAA35171.1	Brassica_rapa_AIF75321.1	LG+R5	0.478561	0.113648	4.21089	421.089
Land plants	Nucleotide	RBCS	Aegilops_searsii__V__Brassica_rapa	Aegilops_searsii	Brassica_rapa	Aegilops_searsii	Brassica_rapa	Aegilops_searsii_BAA35171.1	Brassica_rapa_AIF75321.1	SYM+R8	0.983922	0.316624	3.10754	310.754
Land plants	Amino acid	RBCS	Aegilops_searsii__V__Brassica_rapa	Aegilops_searsii	Brassica_rapa	Aegilops_searsii	Brassica_rapa	Aegilops_searsii_BAA35171.1	Brassica_rapa_AIF75324.1	LG+R5	0.465574	0.113648	4.09662	409.662
Land plants	Nucleotide	RBCS	Aegilops_searsii__V__Brassica_rapa	Aegilops_searsii	Brassica_rapa	Aegilops_searsii	Brassica_rapa	Aegilops_searsii_BAA35171.1	Brassica_rapa_AIF75324.1	SYM+R8	0.979825	0.316624	3.09461	309.461
Land plants	Amino acid	RBCS	Aegilops_searsii__V__Bromus_catharticus	Aegilops_searsii	Bromus_catharticus	Aegilops_searsii	Bromus_catharticus	Aegilops_searsii_BAA35156.1	Bromus_catharticus_BAA35179.1	LG+R5	0.0943502	0.00679552	13.8842	1388.42
Land plants	Nucleotide	RBCS	Aegilops_searsii__V__Bromus_catharticus	Aegilops_searsii	Bromus_catharticus	Aegilops_searsii	Bromus_catharticus	Aegilops_searsii_BAA35156.1	Bromus_catharticus_BAA35179.1	SYM+R8	0.132254	0.00859603	15.3854	1538.54
Land plants	Amino acid	RBCS	Aegilops_searsii__V__Bromus_catharticus	Aegilops_searsii	Bromus_catharticus	Aegilops_searsii	Bromus_catharticus	Aegilops_searsii_BAA35171.1	Bromus_catharticus_BAA35179.1	LG+R5	0.0943502	0.00679552	13.8842	1388.42
Land plants	Nucleotide	RBCS	Aegilops_searsii__V__Bromus_catharticus	Aegilops_searsii	Bromus_catharticus	Aegilops_searsii	Bromus_catharticus	Aegilops_searsii_BAA35171.1	Bromus_catharticus_BAA35179.1	SYM+R8	0.121826	0.00859603	14.1723	1417.23
Land plants	Amino acid	RBCS	Aegilops_searsii__V__Camellia_oleifera	Aegilops_searsii	Camellia_oleifera	Aegilops_searsii	Camellia_oleifera	Aegilops_searsii_BAA35156.1	Camellia_oleifera_AIB04188.1	LG+R5	0.627008	0.0876378	7.15454	715.454
Land plants	Nucleotide	RBCS	Aegilops_searsii__V__Camellia_oleifera	Aegilops_searsii	Camellia_oleifera	Aegilops_searsii	Camellia_oleifera	Aegilops_searsii_BAA35156.1	Camellia_oleifera_AIB04188.1	SYM+R8	0.878113	0.263151	3.33692	333.692
Land plants	Amino acid	RBCS	Aegilops_searsii__V__Camellia_oleifera	Aegilops_searsii	Camellia_oleifera	Aegilops_searsii	Camellia_oleifera	Aegilops_searsii_BAA35156.1	Camellia_oleifera_QGW58452.1	LG+R5	0.526286	0.0876378	6.00525	600.525
Land plants	Nucleotide	RBCS	Aegilops_searsii__V__Camellia_oleifera	Aegilops_searsii	Camellia_oleifera	Aegilops_searsii	Camellia_oleifera	Aegilops_searsii_BAA35156.1	Camellia_oleifera_QGW58452.1	SYM+R8	0.842764	0.263151	3.20259	320.259
Land plants	Amino acid	RBCS	Aegilops_searsii__V__Camellia_oleifera	Aegilops_searsii	Camellia_oleifera	Aegilops_searsii	Camellia_oleifera	Aegilops_searsii_BAA35171.1	Camellia_oleifera_AIB04188.1	LG+R5	0.627008	0.0876378	7.15454	715.454
Land plants	Nucleotide	RBCS	Aegilops_searsii__V__Camellia_oleifera	Aegilops_searsii	Camellia_oleifera	Aegilops_searsii	Camellia_oleifera	Aegilops_searsii_BAA35171.1	Camellia_oleifera_AIB04188.1	SYM+R8	0.867686	0.263151	3.2973	329.73
Land plants	Amino acid	RBCS	Aegilops_searsii__V__Camellia_oleifera	Aegilops_searsii	Camellia_oleifera	Aegilops_searsii	Camellia_oleifera	Aegilops_searsii_BAA35171.1	Camellia_oleifera_QGW58452.1	LG+R5	0.526286	0.0876378	6.00525	600.525
Land plants	Nucleotide	RBCS	Aegilops_searsii__V__Camellia_oleifera	Aegilops_searsii	Camellia_oleifera	Aegilops_searsii	Camellia_oleifera	Aegilops_searsii_BAA35171.1	Camellia_oleifera_QGW58452.1	SYM+R8	0.832336	0.263151	3.16296	316.296
Land plants	Amino acid	RBCS	Aegilops_searsii__V__Camellia_sinensis	Aegilops_searsii	Camellia_sinensis	Aegilops_searsii	Camellia_sinensis	Aegilops_searsii_BAA35156.1	Camellia_sinensis_ABK15574.1	LG+R5	0.611899	0.0875755	6.98711	698.711
Land plants	Nucleotide	RBCS	Aegilops_searsii__V__Camellia_sinensis	Aegilops_searsii	Camellia_sinensis	Aegilops_searsii	Camellia_sinensis	Aegilops_searsii_BAA35156.1	Camellia_sinensis_ABK15574.1	SYM+R8	0.880367	0.263084	3.34633	334.633
Land plants	Amino acid	RBCS	Aegilops_searsii__V__Camellia_sinensis	Aegilops_searsii	Camellia_sinensis	Aegilops_searsii	Camellia_sinensis	Aegilops_searsii_BAA35171.1	Camellia_sinensis_ABK15574.1	LG+R5	0.611899	0.0875755	6.98711	698.711
Land plants	Nucleotide	RBCS	Aegilops_searsii__V__Camellia_sinensis	Aegilops_searsii	Camellia_sinensis	Aegilops_searsii	Camellia_sinensis	Aegilops_searsii_BAA35171.1	Camellia_sinensis_ABK15574.1	SYM+R8	0.869939	0.263084	3.30669	330.669
Land plants	Amino acid	RBCS	Aegilops_searsii__V__Capsicum_annuum	Aegilops_searsii	Capsicum_annuum	Aegilops_searsii	Capsicum_annuum	Aegilops_searsii_BAA35156.1	Capsicum_annuum_AGT97045.1	LG+R5	0.606013	0.121891	4.97178	497.178
Land plants	Nucleotide	RBCS	Aegilops_searsii__V__Capsicum_annuum	Aegilops_searsii	Capsicum_annuum	Aegilops_searsii	Capsicum_annuum	Aegilops_searsii_BAA35156.1	Capsicum_annuum_AGT97045.1	SYM+R8	1.02615	0.315434	3.25312	325.312
Land plants	Amino acid	RBCS	Aegilops_searsii__V__Capsicum_annuum	Aegilops_searsii	Capsicum_annuum	Aegilops_searsii	Capsicum_annuum	Aegilops_searsii_BAA35171.1	Capsicum_annuum_AGT97045.1	LG+R5	0.606013	0.121891	4.97178	497.178
Land plants	Nucleotide	RBCS	Aegilops_searsii__V__Capsicum_annuum	Aegilops_searsii	Capsicum_annuum	Aegilops_searsii	Capsicum_annuum	Aegilops_searsii_BAA35171.1	Capsicum_annuum_AGT97045.1	SYM+R8	1.01572	0.315434	3.22007	322.007
Land plants	Amino acid	RBCS	Aegilops_searsii__V__Cenchrus_purpureus	Aegilops_searsii	Cenchrus_purpureus	Aegilops_searsii	Cenchrus_purpureus	Aegilops_searsii_BAA35156.1	Cenchrus_purpureus_BBE70303.1	LG+R5	0.295202	0.0515672	5.72461	572.461
Land plants	Nucleotide	RBCS	Aegilops_searsii__V__Cenchrus_purpureus	Aegilops_searsii	Cenchrus_purpureus	Aegilops_searsii	Cenchrus_purpureus	Aegilops_searsii_BAA35156.1	Cenchrus_purpureus_BBE70303.1	SYM+R8	0.393155	0.0614149	6.40162	640.162
Land plants	Amino acid	RBCS	Aegilops_searsii__V__Cenchrus_purpureus	Aegilops_searsii	Cenchrus_purpureus	Aegilops_searsii	Cenchrus_purpureus	Aegilops_searsii_BAA35171.1	Cenchrus_purpureus_BBE70303.1	LG+R5	0.295202	0.0515672	5.72461	572.461
Land plants	Nucleotide	RBCS	Aegilops_searsii__V__Cenchrus_purpureus	Aegilops_searsii	Cenchrus_purpureus	Aegilops_searsii	Cenchrus_purpureus	Aegilops_searsii_BAA35171.1	Cenchrus_purpureus_BBE70303.1	SYM+R8	0.382728	0.0614149	6.23183	623.183
Land plants	Amino acid	RBCS	Aegilops_searsii__V__Chenopodium_album	Aegilops_searsii	Chenopodium_album	Aegilops_searsii	Chenopodium_album	Aegilops_searsii_BAA35156.1	Chenopodium_album_AIR75142.1	LG+R5	0.714162	0.139069	5.13532	513.532
Land plants	Nucleotide	RBCS	Aegilops_searsii__V__Chenopodium_album	Aegilops_searsii	Chenopodium_album	Aegilops_searsii	Chenopodium_album	Aegilops_searsii_BAA35156.1	Chenopodium_album_AIR75142.1	SYM+R8	0.970186	0.335582	2.89105	289.105
Land plants	Amino acid	RBCS	Aegilops_searsii__V__Chenopodium_album	Aegilops_searsii	Chenopodium_album	Aegilops_searsii	Chenopodium_album	Aegilops_searsii_BAA35171.1	Chenopodium_album_AIR75142.1	LG+R5	0.714162	0.139069	5.13532	513.532
Land plants	Nucleotide	RBCS	Aegilops_searsii__V__Chenopodium_album	Aegilops_searsii	Chenopodium_album	Aegilops_searsii	Chenopodium_album	Aegilops_searsii_BAA35171.1	Chenopodium_album_AIR75142.1	SYM+R8	0.959758	0.335582	2.85998	285.998
Land plants	Amino acid	RBCS	Aegilops_searsii__V__Cucumis_hystrix	Aegilops_searsii	Cucumis_hystrix	Aegilops_searsii	Cucumis_hystrix	Aegilops_searsii_BAA35156.1	Cucumis_hystrix_QFS21934.1	LG+R5	0.636169	0.0945262	6.73008	673.008
Land plants	Nucleotide	RBCS	Aegilops_searsii__V__Cucumis_hystrix	Aegilops_searsii	Cucumis_hystrix	Aegilops_searsii	Cucumis_hystrix	Aegilops_searsii_BAA35156.1	Cucumis_hystrix_QFS21934.1	SYM+R8	1.09095	0.279659	3.90101	390.101
Land plants	Amino acid	RBCS	Aegilops_searsii__V__Cucumis_hystrix	Aegilops_searsii	Cucumis_hystrix	Aegilops_searsii	Cucumis_hystrix	Aegilops_searsii_BAA35171.1	Cucumis_hystrix_QFS21934.1	LG+R5	0.636169	0.0945262	6.73008	673.008
Land plants	Nucleotide	RBCS	Aegilops_searsii__V__Cucumis_hystrix	Aegilops_searsii	Cucumis_hystrix	Aegilops_searsii	Cucumis_hystrix	Aegilops_searsii_BAA35171.1	Cucumis_hystrix_QFS21934.1	SYM+R8	1.08052	0.279659	3.86372	386.372
Land plants	Amino acid	RBCS	Aegilops_searsii__V__Cucumis_sativus	Aegilops_searsii	Cucumis_sativus	Aegilops_searsii	Cucumis_sativus	Aegilops_searsii_BAA35156.1	Cucumis_sativus_QFS21937.1	LG+R5	0.625216	0.0922397	6.77817	677.817
Land plants	Nucleotide	RBCS	Aegilops_searsii__V__Cucumis_sativus	Aegilops_searsii	Cucumis_sativus	Aegilops_searsii	Cucumis_sativus	Aegilops_searsii_BAA35156.1	Cucumis_sativus_QFS21937.1	SYM+R8	1.10057	0.277333	3.96841	396.841
Land plants	Amino acid	RBCS	Aegilops_searsii__V__Cucumis_sativus	Aegilops_searsii	Cucumis_sativus	Aegilops_searsii	Cucumis_sativus	Aegilops_searsii_BAA35156.1	Cucumis_sativus_XP_004135094.1	LG+R5	0.625216	0.0922397	6.77817	677.817
Land plants	Nucleotide	RBCS	Aegilops_searsii__V__Cucumis_sativus	Aegilops_searsii	Cucumis_sativus	Aegilops_searsii	Cucumis_sativus	Aegilops_searsii_BAA35156.1	Cucumis_sativus_XP_004135094.1	SYM+R8	1.10057	0.277333	3.96841	396.841
Land plants	Amino acid	RBCS	Aegilops_searsii__V__Cucumis_sativus	Aegilops_searsii	Cucumis_sativus	Aegilops_searsii	Cucumis_sativus	Aegilops_searsii_BAA35171.1	Cucumis_sativus_QFS21937.1	LG+R5	0.625216	0.0922397	6.77817	677.817
Land plants	Nucleotide	RBCS	Aegilops_searsii__V__Cucumis_sativus	Aegilops_searsii	Cucumis_sativus	Aegilops_searsii	Cucumis_sativus	Aegilops_searsii_BAA35171.1	Cucumis_sativus_QFS21937.1	SYM+R8	1.09014	0.277333	3.93081	393.081
Land plants	Amino acid	RBCS	Aegilops_searsii__V__Cucumis_sativus	Aegilops_searsii	Cucumis_sativus	Aegilops_searsii	Cucumis_sativus	Aegilops_searsii_BAA35171.1	Cucumis_sativus_XP_004135094.1	LG+R5	0.625216	0.0922397	6.77817	677.817
Land plants	Nucleotide	RBCS	Aegilops_searsii__V__Cucumis_sativus	Aegilops_searsii	Cucumis_sativus	Aegilops_searsii	Cucumis_sativus	Aegilops_searsii_BAA35171.1	Cucumis_sativus_XP_004135094.1	SYM+R8	1.09014	0.277333	3.93081	393.081
Land plants	Amino acid	RBCS	Aegilops_searsii__V__Cucumis_x_hytivus	Aegilops_searsii	Cucumis_x_hytivus	Aegilops_searsii	Cucumis_x_hytivus	Aegilops_searsii_BAA35156.1	Cucumis_x_hytivus_QFS21935.1	LG+R5	0.521006	0.0945262	5.51176	551.176
Land plants	Nucleotide	RBCS	Aegilops_searsii__V__Cucumis_x_hytivus	Aegilops_searsii	Cucumis_x_hytivus	Aegilops_searsii	Cucumis_x_hytivus	Aegilops_searsii_BAA35156.1	Cucumis_x_hytivus_QFS21935.1	SYM+R8	1.05425	0.279659	3.76977	376.977
Land plants	Amino acid	RBCS	Aegilops_searsii__V__Cucumis_x_hytivus	Aegilops_searsii	Cucumis_x_hytivus	Aegilops_searsii	Cucumis_x_hytivus	Aegilops_searsii_BAA35156.1	Cucumis_x_hytivus_QFS21936.1	LG+R5	0.625216	0.0945262	6.61421	661.421
Land plants	Nucleotide	RBCS	Aegilops_searsii__V__Cucumis_x_hytivus	Aegilops_searsii	Cucumis_x_hytivus	Aegilops_searsii	Cucumis_x_hytivus	Aegilops_searsii_BAA35156.1	Cucumis_x_hytivus_QFS21936.1	SYM+R8	1.10057	0.279659	3.93541	393.541
Land plants	Amino acid	RBCS	Aegilops_searsii__V__Cucumis_x_hytivus	Aegilops_searsii	Cucumis_x_hytivus	Aegilops_searsii	Cucumis_x_hytivus	Aegilops_searsii_BAA35171.1	Cucumis_x_hytivus_QFS21935.1	LG+R5	0.521006	0.0945262	5.51176	551.176
Land plants	Nucleotide	RBCS	Aegilops_searsii__V__Cucumis_x_hytivus	Aegilops_searsii	Cucumis_x_hytivus	Aegilops_searsii	Cucumis_x_hytivus	Aegilops_searsii_BAA35171.1	Cucumis_x_hytivus_QFS21935.1	SYM+R8	1.04382	0.279659	3.73248	373.248
Land plants	Amino acid	RBCS	Aegilops_searsii__V__Cucumis_x_hytivus	Aegilops_searsii	Cucumis_x_hytivus	Aegilops_searsii	Cucumis_x_hytivus	Aegilops_searsii_BAA35171.1	Cucumis_x_hytivus_QFS21936.1	LG+R5	0.625216	0.0945262	6.61421	661.421
Land plants	Nucleotide	RBCS	Aegilops_searsii__V__Cucumis_x_hytivus	Aegilops_searsii	Cucumis_x_hytivus	Aegilops_searsii	Cucumis_x_hytivus	Aegilops_searsii_BAA35171.1	Cucumis_x_hytivus_QFS21936.1	SYM+R8	1.09014	0.279659	3.89812	389.812
Land plants	Amino acid	RBCS	Aegilops_searsii__V__Dendrobium_catenatum	Aegilops_searsii	Dendrobium_catenatum	Aegilops_searsii	Dendrobium_catenatum	Aegilops_searsii_BAA35156.1	Dendrobium_catenatum_PKU78868.1	LG+R5	0.694956	0.0653536	10.6338	1063.38
Land plants	Nucleotide	RBCS	Aegilops_searsii__V__Dendrobium_catenatum	Aegilops_searsii	Dendrobium_catenatum	Aegilops_searsii	Dendrobium_catenatum	Aegilops_searsii_BAA35156.1	Dendrobium_catenatum_PKU78868.1	SYM+R8	1.12864	0.189862	5.94453	594.453
Land plants	Amino acid	RBCS	Aegilops_searsii__V__Dendrobium_catenatum	Aegilops_searsii	Dendrobium_catenatum	Aegilops_searsii	Dendrobium_catenatum	Aegilops_searsii_BAA35171.1	Dendrobium_catenatum_PKU78868.1	LG+R5	0.694956	0.0653536	10.6338	1063.38
Land plants	Nucleotide	RBCS	Aegilops_searsii__V__Dendrobium_catenatum	Aegilops_searsii	Dendrobium_catenatum	Aegilops_searsii	Dendrobium_catenatum	Aegilops_searsii_BAA35171.1	Dendrobium_catenatum_PKU78868.1	SYM+R8	1.11821	0.189862	5.88961	588.961
Land plants	Amino acid	RBCS	Aegilops_searsii__V__Dioscorea_zingiberensis	Aegilops_searsii	Dioscorea_zingiberensis	Aegilops_searsii	Dioscorea_zingiberensis	Aegilops_searsii_BAA35156.1	Dioscorea_zingiberensis_AQM56815.1	LG+R5	0.507441	0.0543558	9.33555	933.555
Land plants	Nucleotide	RBCS	Aegilops_searsii__V__Dioscorea_zingiberensis	Aegilops_searsii	Dioscorea_zingiberensis	Aegilops_searsii	Dioscorea_zingiberensis	Aegilops_searsii_BAA35156.1	Dioscorea_zingiberensis_AQM56815.1	SYM+R8	0.672734	0.179398	3.74996	374.996
Land plants	Amino acid	RBCS	Aegilops_searsii__V__Dioscorea_zingiberensis	Aegilops_searsii	Dioscorea_zingiberensis	Aegilops_searsii	Dioscorea_zingiberensis	Aegilops_searsii_BAA35171.1	Dioscorea_zingiberensis_AQM56815.1	LG+R5	0.507441	0.0543558	9.33555	933.555
Land plants	Nucleotide	RBCS	Aegilops_searsii__V__Dioscorea_zingiberensis	Aegilops_searsii	Dioscorea_zingiberensis	Aegilops_searsii	Dioscorea_zingiberensis	Aegilops_searsii_BAA35171.1	Dioscorea_zingiberensis_AQM56815.1	SYM+R8	0.662307	0.179398	3.69183	369.183
Land plants	Amino acid	RBCS	Aegilops_searsii__V__Fagus_sylvatica	Aegilops_searsii	Fagus_sylvatica	Aegilops_searsii	Fagus_sylvatica	Aegilops_searsii_BAA35156.1	Fagus_sylvatica_AAU14862.1	LG+R5	0.810293	0.0996918	8.12798	812.798
Land plants	Nucleotide	RBCS	Aegilops_searsii__V__Fagus_sylvatica	Aegilops_searsii	Fagus_sylvatica	Aegilops_searsii	Fagus_sylvatica	Aegilops_searsii_BAA35156.1	Fagus_sylvatica_AAU14862.1	SYM+R8	0.928989	0.26479	3.5084	350.84
Land plants	Amino acid	RBCS	Aegilops_searsii__V__Fagus_sylvatica	Aegilops_searsii	Fagus_sylvatica	Aegilops_searsii	Fagus_sylvatica	Aegilops_searsii_BAA35171.1	Fagus_sylvatica_AAU14862.1	LG+R5	0.810293	0.0996918	8.12798	812.798
Land plants	Nucleotide	RBCS	Aegilops_searsii__V__Fagus_sylvatica	Aegilops_searsii	Fagus_sylvatica	Aegilops_searsii	Fagus_sylvatica	Aegilops_searsii_BAA35171.1	Fagus_sylvatica_AAU14862.1	SYM+R8	0.918561	0.26479	3.46902	346.902
Land plants	Amino acid	RBCS	Aegilops_searsii__V__Garnotia_stricta_var._longiseta	Aegilops_searsii	Garnotia_stricta_var._longiseta	Aegilops_searsii	Garnotia_stricta_var._longiseta	Aegilops_searsii_BAA35156.1	Garnotia_stricta_var._longiseta_QFR35729.1	LG+R5	0.411054	0.0332585	12.3593	1235.93
Land plants	Nucleotide	RBCS	Aegilops_searsii__V__Garnotia_stricta_var._longiseta	Aegilops_searsii	Garnotia_stricta_var._longiseta	Aegilops_searsii	Garnotia_stricta_var._longiseta	Aegilops_searsii_BAA35156.1	Garnotia_stricta_var._longiseta_QFR35729.1	SYM+R8	0.43719	0.0538837	8.11358	811.358
Land plants	Amino acid	RBCS	Aegilops_searsii__V__Garnotia_stricta_var._longiseta	Aegilops_searsii	Garnotia_stricta_var._longiseta	Aegilops_searsii	Garnotia_stricta_var._longiseta	Aegilops_searsii_BAA35171.1	Garnotia_stricta_var._longiseta_QFR35729.1	LG+R5	0.411054	0.0332585	12.3593	1235.93
Land plants	Nucleotide	RBCS	Aegilops_searsii__V__Garnotia_stricta_var._longiseta	Aegilops_searsii	Garnotia_stricta_var._longiseta	Aegilops_searsii	Garnotia_stricta_var._longiseta	Aegilops_searsii_BAA35171.1	Garnotia_stricta_var._longiseta_QFR35729.1	SYM+R8	0.426762	0.0538837	7.92006	792.006
Land plants	Amino acid	RBCS	Aegilops_searsii__V__Glycine_soja	Aegilops_searsii	Glycine_soja	Aegilops_searsii	Glycine_soja	Aegilops_searsii_BAA35156.1	Glycine_soja_AAA82069.1	LG+R5	0.515129	0.0962434	5.35236	535.236
Land plants	Nucleotide	RBCS	Aegilops_searsii__V__Glycine_soja	Aegilops_searsii	Glycine_soja	Aegilops_searsii	Glycine_soja	Aegilops_searsii_BAA35156.1	Glycine_soja_AAA82069.1	SYM+R8	0.885554	0.289649	3.05733	305.733
Land plants	Amino acid	RBCS	Aegilops_searsii__V__Glycine_soja	Aegilops_searsii	Glycine_soja	Aegilops_searsii	Glycine_soja	Aegilops_searsii_BAA35171.1	Glycine_soja_AAA82069.1	LG+R5	0.515129	0.0962434	5.35236	535.236
Land plants	Nucleotide	RBCS	Aegilops_searsii__V__Glycine_soja	Aegilops_searsii	Glycine_soja	Aegilops_searsii	Glycine_soja	Aegilops_searsii_BAA35171.1	Glycine_soja_AAA82069.1	SYM+R8	0.875127	0.289649	3.02133	302.133
Land plants	Amino acid	RBCS	Aegilops_searsii__V__Glycine_tomentella	Aegilops_searsii	Glycine_tomentella	Aegilops_searsii	Glycine_tomentella	Aegilops_searsii_BAA35156.1	Glycine_tomentella_AAA82070.1	LG+R5	0.528785	0.112816	4.68716	468.716
Land plants	Nucleotide	RBCS	Aegilops_searsii__V__Glycine_tomentella	Aegilops_searsii	Glycine_tomentella	Aegilops_searsii	Glycine_tomentella	Aegilops_searsii_BAA35156.1	Glycine_tomentella_AAA82070.1	SYM+R8	0.922135	0.297886	3.09559	309.559
Land plants	Amino acid	RBCS	Aegilops_searsii__V__Glycine_tomentella	Aegilops_searsii	Glycine_tomentella	Aegilops_searsii	Glycine_tomentella	Aegilops_searsii_BAA35171.1	Glycine_tomentella_AAA82070.1	LG+R5	0.528785	0.112816	4.68716	468.716
Land plants	Nucleotide	RBCS	Aegilops_searsii__V__Glycine_tomentella	Aegilops_searsii	Glycine_tomentella	Aegilops_searsii	Glycine_tomentella	Aegilops_searsii_BAA35171.1	Glycine_tomentella_AAA82070.1	SYM+R8	0.911708	0.297886	3.06059	306.059
Land plants	Amino acid	RBCS	Aegilops_searsii__V__Gossypium_hirsutum	Aegilops_searsii	Gossypium_hirsutum	Aegilops_searsii	Gossypium_hirsutum	Aegilops_searsii_BAA35156.1	Gossypium_hirsutum_CAA38026.1	LG+R5	0.445497	0.117548	3.78991	378.991
Land plants	Nucleotide	RBCS	Aegilops_searsii__V__Gossypium_hirsutum	Aegilops_searsii	Gossypium_hirsutum	Aegilops_searsii	Gossypium_hirsutum	Aegilops_searsii_BAA35156.1	Gossypium_hirsutum_CAA38026.1	SYM+R8	0.954713	0.291746	3.27241	327.241
Land plants	Amino acid	RBCS	Aegilops_searsii__V__Gossypium_hirsutum	Aegilops_searsii	Gossypium_hirsutum	Aegilops_searsii	Gossypium_hirsutum	Aegilops_searsii_BAA35171.1	Gossypium_hirsutum_CAA38026.1	LG+R5	0.445497	0.117548	3.78991	378.991
Land plants	Nucleotide	RBCS	Aegilops_searsii__V__Gossypium_hirsutum	Aegilops_searsii	Gossypium_hirsutum	Aegilops_searsii	Gossypium_hirsutum	Aegilops_searsii_BAA35171.1	Gossypium_hirsutum_CAA38026.1	SYM+R8	0.944285	0.291746	3.23667	323.667
Land plants	Amino acid	RBCS	Aegilops_searsii__V__Hevea_brasiliensis	Aegilops_searsii	Hevea_brasiliensis	Aegilops_searsii	Hevea_brasiliensis	Aegilops_searsii_BAA35156.1	Hevea_brasiliensis_ACA42439.1	LG+R5	0.861782	0.0814933	10.5749	1057.49
Land plants	Nucleotide	RBCS	Aegilops_searsii__V__Hevea_brasiliensis	Aegilops_searsii	Hevea_brasiliensis	Aegilops_searsii	Hevea_brasiliensis	Aegilops_searsii_BAA35156.1	Hevea_brasiliensis_ACA42439.1	SYM+R8	1.12495	0.250538	4.49011	449.011
Land plants	Amino acid	RBCS	Aegilops_searsii__V__Hevea_brasiliensis	Aegilops_searsii	Hevea_brasiliensis	Aegilops_searsii	Hevea_brasiliensis	Aegilops_searsii_BAA35171.1	Hevea_brasiliensis_ACA42439.1	LG+R5	0.861782	0.0814933	10.5749	1057.49
Land plants	Nucleotide	RBCS	Aegilops_searsii__V__Hevea_brasiliensis	Aegilops_searsii	Hevea_brasiliensis	Aegilops_searsii	Hevea_brasiliensis	Aegilops_searsii_BAA35171.1	Hevea_brasiliensis_ACA42439.1	SYM+R8	1.11452	0.250538	4.44849	444.849
Land plants	Amino acid	RBCS	Aegilops_searsii__V__Hordeum_vulgare_subsp._vulgare	Aegilops_searsii	Hordeum_vulgare_subsp._vulgare	Aegilops_searsii	Hordeum_vulgare_subsp._vulgare	Aegilops_searsii_BAA35156.1	Hordeum_vulgare_subsp._vulgare_BAA35162.1	LG+R5	0.0131579	0.00447949	2.93738	293.738
Land plants	Nucleotide	RBCS	Aegilops_searsii__V__Hordeum_vulgare_subsp._vulgare	Aegilops_searsii	Hordeum_vulgare_subsp._vulgare	Aegilops_searsii	Hordeum_vulgare_subsp._vulgare	Aegilops_searsii_BAA35156.1	Hordeum_vulgare_subsp._vulgare_BAA35162.1	SYM+R8	0.0529746	0.0109611	4.83295	483.295
Land plants	Amino acid	RBCS	Aegilops_searsii__V__Hordeum_vulgare_subsp._vulgare	Aegilops_searsii	Hordeum_vulgare_subsp._vulgare	Aegilops_searsii	Hordeum_vulgare_subsp._vulgare	Aegilops_searsii_BAA35171.1	Hordeum_vulgare_subsp._vulgare_BAA35162.1	LG+R5	0.0131579	0.00447949	2.93738	293.738
Land plants	Nucleotide	RBCS	Aegilops_searsii__V__Hordeum_vulgare_subsp._vulgare	Aegilops_searsii	Hordeum_vulgare_subsp._vulgare	Aegilops_searsii	Hordeum_vulgare_subsp._vulgare	Aegilops_searsii_BAA35171.1	Hordeum_vulgare_subsp._vulgare_BAA35162.1	SYM+R8	0.0721747	0.0109611	6.58461	658.461
Land plants	Amino acid	RBCS	Aegilops_searsii__V__Lactuca_sativa	Aegilops_searsii	Lactuca_sativa	Aegilops_searsii	Lactuca_sativa	Aegilops_searsii_BAA35156.1	Lactuca_sativa_BAA03103.1	LG+R5	0.452439	0.104048	4.34839	434.839
Land plants	Nucleotide	RBCS	Aegilops_searsii__V__Lactuca_sativa	Aegilops_searsii	Lactuca_sativa	Aegilops_searsii	Lactuca_sativa	Aegilops_searsii_BAA35156.1	Lactuca_sativa_BAA03103.1	SYM+R8	0.953278	0.282546	3.37389	337.389
Land plants	Amino acid	RBCS	Aegilops_searsii__V__Lactuca_sativa	Aegilops_searsii	Lactuca_sativa	Aegilops_searsii	Lactuca_sativa	Aegilops_searsii_BAA35171.1	Lactuca_sativa_BAA03103.1	LG+R5	0.452439	0.104048	4.34839	434.839
Land plants	Nucleotide	RBCS	Aegilops_searsii__V__Lactuca_sativa	Aegilops_searsii	Lactuca_sativa	Aegilops_searsii	Lactuca_sativa	Aegilops_searsii_BAA35171.1	Lactuca_sativa_BAA03103.1	SYM+R8	0.94285	0.282546	3.33699	333.699
Land plants	Amino acid	RBCS	Aegilops_searsii__V__Litchi_chinensis	Aegilops_searsii	Litchi_chinensis	Aegilops_searsii	Litchi_chinensis	Aegilops_searsii_BAA35156.1	Litchi_chinensis_ADT78691.1	LG+R5	0.692967	0.0859622	8.0613	806.13
Land plants	Nucleotide	RBCS	Aegilops_searsii__V__Litchi_chinensis	Aegilops_searsii	Litchi_chinensis	Aegilops_searsii	Litchi_chinensis	Aegilops_searsii_BAA35156.1	Litchi_chinensis_ADT78691.1	SYM+R8	0.926747	0.298279	3.10698	310.698
Land plants	Amino acid	RBCS	Aegilops_searsii__V__Litchi_chinensis	Aegilops_searsii	Litchi_chinensis	Aegilops_searsii	Litchi_chinensis	Aegilops_searsii_BAA35171.1	Litchi_chinensis_ADT78691.1	LG+R5	0.692967	0.0859622	8.0613	806.13
Land plants	Nucleotide	RBCS	Aegilops_searsii__V__Litchi_chinensis	Aegilops_searsii	Litchi_chinensis	Aegilops_searsii	Litchi_chinensis	Aegilops_searsii_BAA35171.1	Litchi_chinensis_ADT78691.1	SYM+R8	0.91632	0.298279	3.07202	307.202
Land plants	Amino acid	RBCS	Aegilops_searsii__V__Marchantia_paleacea_subsp._diptera	Aegilops_searsii	Marchantia_paleacea_subsp._diptera	Aegilops_searsii	Marchantia_paleacea_subsp._diptera	Aegilops_searsii_BAA35156.1	Marchantia_paleacea_subsp._diptera_BAA28610.1	LG+R5	0.820891	0.126319	6.49857	649.857
Land plants	Nucleotide	RBCS	Aegilops_searsii__V__Marchantia_paleacea_subsp._diptera	Aegilops_searsii	Marchantia_paleacea_subsp._diptera	Aegilops_searsii	Marchantia_paleacea_subsp._diptera	Aegilops_searsii_BAA35156.1	Marchantia_paleacea_subsp._diptera_BAA28610.1	SYM+R8	0.758934	0.519059	1.46214	146.214
Land plants	Amino acid	RBCS	Aegilops_searsii__V__Marchantia_paleacea_subsp._diptera	Aegilops_searsii	Marchantia_paleacea_subsp._diptera	Aegilops_searsii	Marchantia_paleacea_subsp._diptera	Aegilops_searsii_BAA35171.1	Marchantia_paleacea_subsp._diptera_BAA28610.1	LG+R5	0.820891	0.126319	6.49857	649.857
Land plants	Nucleotide	RBCS	Aegilops_searsii__V__Marchantia_paleacea_subsp._diptera	Aegilops_searsii	Marchantia_paleacea_subsp._diptera	Aegilops_searsii	Marchantia_paleacea_subsp._diptera	Aegilops_searsii_BAA35171.1	Marchantia_paleacea_subsp._diptera_BAA28610.1	SYM+R8	0.748507	0.519059	1.44205	144.205
Land plants	Amino acid	RBCS	Aegilops_searsii__V__Miscanthus_x_giganteus	Aegilops_searsii	Miscanthus_x_giganteus	Aegilops_searsii	Miscanthus_x_giganteus	Aegilops_searsii_BAA35156.1	Miscanthus_x_giganteus_ABY66908.1	LG+R5	0.465616	0.0555812	8.37721	837.721
Land plants	Nucleotide	RBCS	Aegilops_searsii__V__Miscanthus_x_giganteus	Aegilops_searsii	Miscanthus_x_giganteus	Aegilops_searsii	Miscanthus_x_giganteus	Aegilops_searsii_BAA35156.1	Miscanthus_x_giganteus_ABY66908.1	SYM+R8	0.486642	0.0589711	8.25221	825.221
Land plants	Amino acid	RBCS	Aegilops_searsii__V__Miscanthus_x_giganteus	Aegilops_searsii	Miscanthus_x_giganteus	Aegilops_searsii	Miscanthus_x_giganteus	Aegilops_searsii_BAA35156.1	Miscanthus_x_giganteus_ABY66909.1	LG+R5	0.479058	0.0555812	8.61905	861.905
Land plants	Nucleotide	RBCS	Aegilops_searsii__V__Miscanthus_x_giganteus	Aegilops_searsii	Miscanthus_x_giganteus	Aegilops_searsii	Miscanthus_x_giganteus	Aegilops_searsii_BAA35156.1	Miscanthus_x_giganteus_ABY66909.1	SYM+R8	0.486642	0.0589711	8.25222	825.222
Land plants	Amino acid	RBCS	Aegilops_searsii__V__Miscanthus_x_giganteus	Aegilops_searsii	Miscanthus_x_giganteus	Aegilops_searsii	Miscanthus_x_giganteus	Aegilops_searsii_BAA35156.1	Miscanthus_x_giganteus_ABY66910.1	LG+R5	0.465616	0.0555812	8.37721	837.721
Land plants	Nucleotide	RBCS	Aegilops_searsii__V__Miscanthus_x_giganteus	Aegilops_searsii	Miscanthus_x_giganteus	Aegilops_searsii	Miscanthus_x_giganteus	Aegilops_searsii_BAA35156.1	Miscanthus_x_giganteus_ABY66910.1	SYM+R8	0.482328	0.0589711	8.17905	817.905
Land plants	Amino acid	RBCS	Aegilops_searsii__V__Miscanthus_x_giganteus	Aegilops_searsii	Miscanthus_x_giganteus	Aegilops_searsii	Miscanthus_x_giganteus	Aegilops_searsii_BAA35171.1	Miscanthus_x_giganteus_ABY66908.1	LG+R5	0.465616	0.0555812	8.37721	837.721
Land plants	Nucleotide	RBCS	Aegilops_searsii__V__Miscanthus_x_giganteus	Aegilops_searsii	Miscanthus_x_giganteus	Aegilops_searsii	Miscanthus_x_giganteus	Aegilops_searsii_BAA35171.1	Miscanthus_x_giganteus_ABY66908.1	SYM+R8	0.476214	0.0589711	8.07539	807.539
Land plants	Amino acid	RBCS	Aegilops_searsii__V__Miscanthus_x_giganteus	Aegilops_searsii	Miscanthus_x_giganteus	Aegilops_searsii	Miscanthus_x_giganteus	Aegilops_searsii_BAA35171.1	Miscanthus_x_giganteus_ABY66909.1	LG+R5	0.479058	0.0555812	8.61905	861.905
Land plants	Nucleotide	RBCS	Aegilops_searsii__V__Miscanthus_x_giganteus	Aegilops_searsii	Miscanthus_x_giganteus	Aegilops_searsii	Miscanthus_x_giganteus	Aegilops_searsii_BAA35171.1	Miscanthus_x_giganteus_ABY66909.1	SYM+R8	0.476215	0.0589711	8.0754	807.54
Land plants	Amino acid	RBCS	Aegilops_searsii__V__Miscanthus_x_giganteus	Aegilops_searsii	Miscanthus_x_giganteus	Aegilops_searsii	Miscanthus_x_giganteus	Aegilops_searsii_BAA35171.1	Miscanthus_x_giganteus_ABY66910.1	LG+R5	0.465616	0.0555812	8.37721	837.721
Land plants	Nucleotide	RBCS	Aegilops_searsii__V__Miscanthus_x_giganteus	Aegilops_searsii	Miscanthus_x_giganteus	Aegilops_searsii	Miscanthus_x_giganteus	Aegilops_searsii_BAA35171.1	Miscanthus_x_giganteus_ABY66910.1	SYM+R8	0.4719	0.0589711	8.00223	800.223
Land plants	Amino acid	RBCS	Aegilops_searsii__V__Mucuna_pruriens	Aegilops_searsii	Mucuna_pruriens	Aegilops_searsii	Mucuna_pruriens	Aegilops_searsii_BAA35156.1	Mucuna_pruriens_RDX66790.1	LG+R5	0.791816	0.0962434	8.22723	822.723
Land plants	Nucleotide	RBCS	Aegilops_searsii__V__Mucuna_pruriens	Aegilops_searsii	Mucuna_pruriens	Aegilops_searsii	Mucuna_pruriens	Aegilops_searsii_BAA35156.1	Mucuna_pruriens_RDX66790.1	SYM+R8	1.11143	0.289649	3.83717	383.717
Land plants	Amino acid	RBCS	Aegilops_searsii__V__Mucuna_pruriens	Aegilops_searsii	Mucuna_pruriens	Aegilops_searsii	Mucuna_pruriens	Aegilops_searsii_BAA35171.1	Mucuna_pruriens_RDX66790.1	LG+R5	0.791816	0.0962434	8.22723	822.723
Land plants	Nucleotide	RBCS	Aegilops_searsii__V__Mucuna_pruriens	Aegilops_searsii	Mucuna_pruriens	Aegilops_searsii	Mucuna_pruriens	Aegilops_searsii_BAA35171.1	Mucuna_pruriens_RDX66790.1	SYM+R8	1.10101	0.289649	3.80117	380.117
Land plants	Amino acid	RBCS	Aegilops_searsii__V__Nicotiana_attenuata	Aegilops_searsii	Nicotiana_attenuata	Aegilops_searsii	Nicotiana_attenuata	Aegilops_searsii_BAA35156.1	Nicotiana_attenuata_AFB70994.1	LG+R5	0.723284	0.125158	5.77898	577.898
Land plants	Nucleotide	RBCS	Aegilops_searsii__V__Nicotiana_attenuata	Aegilops_searsii	Nicotiana_attenuata	Aegilops_searsii	Nicotiana_attenuata	Aegilops_searsii_BAA35156.1	Nicotiana_attenuata_AFB70994.1	SYM+R8	1.05194	0.29926	3.51514	351.514
Land plants	Amino acid	RBCS	Aegilops_searsii__V__Nicotiana_attenuata	Aegilops_searsii	Nicotiana_attenuata	Aegilops_searsii	Nicotiana_attenuata	Aegilops_searsii_BAA35171.1	Nicotiana_attenuata_AFB70994.1	LG+R5	0.723284	0.125158	5.77898	577.898
Land plants	Nucleotide	RBCS	Aegilops_searsii__V__Nicotiana_attenuata	Aegilops_searsii	Nicotiana_attenuata	Aegilops_searsii	Nicotiana_attenuata	Aegilops_searsii_BAA35171.1	Nicotiana_attenuata_AFB70994.1	SYM+R8	1.04152	0.29926	3.4803	348.03
Land plants	Amino acid	RBCS	Aegilops_searsii__V__Oryza_sativa	Aegilops_searsii	Oryza_sativa	Aegilops_searsii	Oryza_sativa	Aegilops_searsii_BAA35156.1	Oryza_sativa_AAA84592.1	LG+R5	0.240316	0.0237146	10.1337	1013.37
Land plants	Nucleotide	RBCS	Aegilops_searsii__V__Oryza_sativa	Aegilops_searsii	Oryza_sativa	Aegilops_searsii	Oryza_sativa	Aegilops_searsii_BAA35156.1	Oryza_sativa_AAA84592.1	SYM+R8	0.230992	0.0502867	4.59349	459.349
Land plants	Amino acid	RBCS	Aegilops_searsii__V__Oryza_sativa	Aegilops_searsii	Oryza_sativa	Aegilops_searsii	Oryza_sativa	Aegilops_searsii_BAA35156.1	Oryza_sativa_CAA30393.1	LG+R5	0.331675	0.0237146	13.9861	1398.61
Land plants	Nucleotide	RBCS	Aegilops_searsii__V__Oryza_sativa	Aegilops_searsii	Oryza_sativa	Aegilops_searsii	Oryza_sativa	Aegilops_searsii_BAA35156.1	Oryza_sativa_CAA30393.1	SYM+R8	0.281788	0.0502867	5.60363	560.363
Land plants	Amino acid	RBCS	Aegilops_searsii__V__Oryza_sativa	Aegilops_searsii	Oryza_sativa	Aegilops_searsii	Oryza_sativa	Aegilops_searsii_BAA35171.1	Oryza_sativa_AAA84592.1	LG+R5	0.240316	0.0237146	10.1337	1013.37
Land plants	Nucleotide	RBCS	Aegilops_searsii__V__Oryza_sativa	Aegilops_searsii	Oryza_sativa	Aegilops_searsii	Oryza_sativa	Aegilops_searsii_BAA35171.1	Oryza_sativa_AAA84592.1	SYM+R8	0.220564	0.0502867	4.38613	438.613
Land plants	Amino acid	RBCS	Aegilops_searsii__V__Oryza_sativa	Aegilops_searsii	Oryza_sativa	Aegilops_searsii	Oryza_sativa	Aegilops_searsii_BAA35171.1	Oryza_sativa_CAA30393.1	LG+R5	0.331675	0.0237146	13.9861	1398.61
Land plants	Nucleotide	RBCS	Aegilops_searsii__V__Oryza_sativa	Aegilops_searsii	Oryza_sativa	Aegilops_searsii	Oryza_sativa	Aegilops_searsii_BAA35171.1	Oryza_sativa_CAA30393.1	SYM+R8	0.271361	0.0502867	5.39627	539.627
Land plants	Amino acid	RBCS	Aegilops_searsii__V__Panicum_virgatum	Aegilops_searsii	Panicum_virgatum	Aegilops_searsii	Panicum_virgatum	Aegilops_searsii_BAA35156.1	Panicum_virgatum_AFI60243.1	LG+R5	0.373816	0.0396561	9.42644	942.644
Land plants	Nucleotide	RBCS	Aegilops_searsii__V__Panicum_virgatum	Aegilops_searsii	Panicum_virgatum	Aegilops_searsii	Panicum_virgatum	Aegilops_searsii_BAA35156.1	Panicum_virgatum_AFI60243.1	SYM+R8	0.37995	0.0516708	7.35328	735.328
Land plants	Amino acid	RBCS	Aegilops_searsii__V__Panicum_virgatum	Aegilops_searsii	Panicum_virgatum	Aegilops_searsii	Panicum_virgatum	Aegilops_searsii_BAA35171.1	Panicum_virgatum_AFI60243.1	LG+R5	0.373816	0.0396561	9.42644	942.644
Land plants	Nucleotide	RBCS	Aegilops_searsii__V__Panicum_virgatum	Aegilops_searsii	Panicum_virgatum	Aegilops_searsii	Panicum_virgatum	Aegilops_searsii_BAA35171.1	Panicum_virgatum_AFI60243.1	SYM+R8	0.369522	0.0516708	7.15147	715.147
Land plants	Amino acid	RBCS	Aegilops_searsii__V__Petunia_x_hybrida	Aegilops_searsii	Petunia_x_hybrida	Aegilops_searsii	Petunia_x_hybrida	Aegilops_searsii_BAA35156.1	Petunia_x_hybrida_CAA27444.1	LG+R5	0.604193	0.131391	4.59842	459.842
Land plants	Nucleotide	RBCS	Aegilops_searsii__V__Petunia_x_hybrida	Aegilops_searsii	Petunia_x_hybrida	Aegilops_searsii	Petunia_x_hybrida	Aegilops_searsii_BAA35156.1	Petunia_x_hybrida_CAA27444.1	SYM+R8	1.0003	0.30339	3.2971	329.71
Land plants	Amino acid	RBCS	Aegilops_searsii__V__Petunia_x_hybrida	Aegilops_searsii	Petunia_x_hybrida	Aegilops_searsii	Petunia_x_hybrida	Aegilops_searsii_BAA35156.1	Petunia_x_hybrida_CAA27445.1	LG+R5	0.604193	0.131391	4.59842	459.842
Land plants	Nucleotide	RBCS	Aegilops_searsii__V__Petunia_x_hybrida	Aegilops_searsii	Petunia_x_hybrida	Aegilops_searsii	Petunia_x_hybrida	Aegilops_searsii_BAA35156.1	Petunia_x_hybrida_CAA27445.1	SYM+R8	0.983191	0.30339	3.24069	324.069
Land plants	Amino acid	RBCS	Aegilops_searsii__V__Petunia_x_hybrida	Aegilops_searsii	Petunia_x_hybrida	Aegilops_searsii	Petunia_x_hybrida	Aegilops_searsii_BAA35171.1	Petunia_x_hybrida_CAA27444.1	LG+R5	0.604193	0.131391	4.59842	459.842
Land plants	Nucleotide	RBCS	Aegilops_searsii__V__Petunia_x_hybrida	Aegilops_searsii	Petunia_x_hybrida	Aegilops_searsii	Petunia_x_hybrida	Aegilops_searsii_BAA35171.1	Petunia_x_hybrida_CAA27444.1	SYM+R8	0.989877	0.30339	3.26273	326.273
Land plants	Amino acid	RBCS	Aegilops_searsii__V__Petunia_x_hybrida	Aegilops_searsii	Petunia_x_hybrida	Aegilops_searsii	Petunia_x_hybrida	Aegilops_searsii_BAA35171.1	Petunia_x_hybrida_CAA27445.1	LG+R5	0.604193	0.131391	4.59842	459.842
Land plants	Nucleotide	RBCS	Aegilops_searsii__V__Petunia_x_hybrida	Aegilops_searsii	Petunia_x_hybrida	Aegilops_searsii	Petunia_x_hybrida	Aegilops_searsii_BAA35171.1	Petunia_x_hybrida_CAA27445.1	SYM+R8	0.972763	0.30339	3.20632	320.632
Land plants	Amino acid	RBCS	Aegilops_searsii__V__Phaseolus_vulgaris	Aegilops_searsii	Phaseolus_vulgaris	Aegilops_searsii	Phaseolus_vulgaris	Aegilops_searsii_BAA35156.1	Phaseolus_vulgaris_CAA40339.1	LG+R5	0.578144	0.0740065	7.81206	781.206
Land plants	Nucleotide	RBCS	Aegilops_searsii__V__Phaseolus_vulgaris	Aegilops_searsii	Phaseolus_vulgaris	Aegilops_searsii	Phaseolus_vulgaris	Aegilops_searsii_BAA35156.1	Phaseolus_vulgaris_CAA40339.1	SYM+R8	0.980079	0.299449	3.27294	327.294
Land plants	Amino acid	RBCS	Aegilops_searsii__V__Phaseolus_vulgaris	Aegilops_searsii	Phaseolus_vulgaris	Aegilops_searsii	Phaseolus_vulgaris	Aegilops_searsii_BAA35156.1	Phaseolus_vulgaris_CAA42617.1	LG+R5	0.578144	0.0740065	7.81206	781.206
Land plants	Nucleotide	RBCS	Aegilops_searsii__V__Phaseolus_vulgaris	Aegilops_searsii	Phaseolus_vulgaris	Aegilops_searsii	Phaseolus_vulgaris	Aegilops_searsii_BAA35156.1	Phaseolus_vulgaris_CAA42617.1	SYM+R8	0.980079	0.299449	3.27294	327.294
Land plants	Amino acid	RBCS	Aegilops_searsii__V__Phaseolus_vulgaris	Aegilops_searsii	Phaseolus_vulgaris	Aegilops_searsii	Phaseolus_vulgaris	Aegilops_searsii_BAA35156.1	Phaseolus_vulgaris_CAA42618.1	LG+R5	0.578144	0.0740065	7.81206	781.206
Land plants	Nucleotide	RBCS	Aegilops_searsii__V__Phaseolus_vulgaris	Aegilops_searsii	Phaseolus_vulgaris	Aegilops_searsii	Phaseolus_vulgaris	Aegilops_searsii_BAA35156.1	Phaseolus_vulgaris_CAA42618.1	SYM+R8	0.980079	0.299449	3.27294	327.294
Land plants	Amino acid	RBCS	Aegilops_searsii__V__Phaseolus_vulgaris	Aegilops_searsii	Phaseolus_vulgaris	Aegilops_searsii	Phaseolus_vulgaris	Aegilops_searsii_BAA35171.1	Phaseolus_vulgaris_CAA40339.1	LG+R5	0.578144	0.0740065	7.81206	781.206
Land plants	Nucleotide	RBCS	Aegilops_searsii__V__Phaseolus_vulgaris	Aegilops_searsii	Phaseolus_vulgaris	Aegilops_searsii	Phaseolus_vulgaris	Aegilops_searsii_BAA35171.1	Phaseolus_vulgaris_CAA40339.1	SYM+R8	0.969651	0.299449	3.23812	323.812
Land plants	Amino acid	RBCS	Aegilops_searsii__V__Phaseolus_vulgaris	Aegilops_searsii	Phaseolus_vulgaris	Aegilops_searsii	Phaseolus_vulgaris	Aegilops_searsii_BAA35171.1	Phaseolus_vulgaris_CAA42617.1	LG+R5	0.578144	0.0740065	7.81206	781.206
Land plants	Nucleotide	RBCS	Aegilops_searsii__V__Phaseolus_vulgaris	Aegilops_searsii	Phaseolus_vulgaris	Aegilops_searsii	Phaseolus_vulgaris	Aegilops_searsii_BAA35171.1	Phaseolus_vulgaris_CAA42617.1	SYM+R8	0.969651	0.299449	3.23812	323.812
Land plants	Amino acid	RBCS	Aegilops_searsii__V__Phaseolus_vulgaris	Aegilops_searsii	Phaseolus_vulgaris	Aegilops_searsii	Phaseolus_vulgaris	Aegilops_searsii_BAA35171.1	Phaseolus_vulgaris_CAA42618.1	LG+R5	0.578144	0.0740065	7.81206	781.206
Land plants	Nucleotide	RBCS	Aegilops_searsii__V__Phaseolus_vulgaris	Aegilops_searsii	Phaseolus_vulgaris	Aegilops_searsii	Phaseolus_vulgaris	Aegilops_searsii_BAA35171.1	Phaseolus_vulgaris_CAA42618.1	SYM+R8	0.969651	0.299449	3.23812	323.812
Land plants	Amino acid	RBCS	Aegilops_searsii__V__Phragmites_australis	Aegilops_searsii	Phragmites_australis	Aegilops_searsii	Phragmites_australis	Aegilops_searsii_BAA35156.1	Phragmites_australis_AHC28978.1	LG+R5	0.184521	0.0240381	7.67619	767.619
Land plants	Nucleotide	RBCS	Aegilops_searsii__V__Phragmites_australis	Aegilops_searsii	Phragmites_australis	Aegilops_searsii	Phragmites_australis	Aegilops_searsii_BAA35156.1	Phragmites_australis_AHC28978.1	SYM+R8	0.228235	0.0446821	5.10798	510.798
Land plants	Amino acid	RBCS	Aegilops_searsii__V__Phragmites_australis	Aegilops_searsii	Phragmites_australis	Aegilops_searsii	Phragmites_australis	Aegilops_searsii_BAA35156.1	Phragmites_australis_AHC28979.1	LG+R5	0.184521	0.0240381	7.67619	767.619
Land plants	Nucleotide	RBCS	Aegilops_searsii__V__Phragmites_australis	Aegilops_searsii	Phragmites_australis	Aegilops_searsii	Phragmites_australis	Aegilops_searsii_BAA35156.1	Phragmites_australis_AHC28979.1	SYM+R8	0.228235	0.0446821	5.10798	510.798
Land plants	Amino acid	RBCS	Aegilops_searsii__V__Phragmites_australis	Aegilops_searsii	Phragmites_australis	Aegilops_searsii	Phragmites_australis	Aegilops_searsii_BAA35171.1	Phragmites_australis_AHC28978.1	LG+R5	0.184521	0.0240381	7.67619	767.619
Land plants	Nucleotide	RBCS	Aegilops_searsii__V__Phragmites_australis	Aegilops_searsii	Phragmites_australis	Aegilops_searsii	Phragmites_australis	Aegilops_searsii_BAA35171.1	Phragmites_australis_AHC28978.1	SYM+R8	0.217807	0.0446821	4.8746	487.46
Land plants	Amino acid	RBCS	Aegilops_searsii__V__Phragmites_australis	Aegilops_searsii	Phragmites_australis	Aegilops_searsii	Phragmites_australis	Aegilops_searsii_BAA35171.1	Phragmites_australis_AHC28979.1	LG+R5	0.184521	0.0240381	7.67619	767.619
Land plants	Nucleotide	RBCS	Aegilops_searsii__V__Phragmites_australis	Aegilops_searsii	Phragmites_australis	Aegilops_searsii	Phragmites_australis	Aegilops_searsii_BAA35171.1	Phragmites_australis_AHC28979.1	SYM+R8	0.217807	0.0446821	4.8746	487.46
Land plants	Amino acid	RBCS	Aegilops_searsii__V__Pisum_sativum	Aegilops_searsii	Pisum_sativum	Aegilops_searsii	Pisum_sativum	Aegilops_searsii_BAA35156.1	Pisum_sativum_CAA25390.1	LG+R5	0.788448	0.0936474	8.41933	841.933
Land plants	Nucleotide	RBCS	Aegilops_searsii__V__Pisum_sativum	Aegilops_searsii	Pisum_sativum	Aegilops_searsii	Pisum_sativum	Aegilops_searsii_BAA35156.1	Pisum_sativum_CAA25390.1	SYM+R8	1.069	0.31953	3.34553	334.553
Land plants	Amino acid	RBCS	Aegilops_searsii__V__Pisum_sativum	Aegilops_searsii	Pisum_sativum	Aegilops_searsii	Pisum_sativum	Aegilops_searsii_BAA35171.1	Pisum_sativum_CAA25390.1	LG+R5	0.788448	0.0936474	8.41933	841.933
Land plants	Nucleotide	RBCS	Aegilops_searsii__V__Pisum_sativum	Aegilops_searsii	Pisum_sativum	Aegilops_searsii	Pisum_sativum	Aegilops_searsii_BAA35171.1	Pisum_sativum_CAA25390.1	SYM+R8	1.05857	0.31953	3.3129	331.29
Land plants	Amino acid	RBCS	Aegilops_searsii__V__Robinia_pseudoacacia	Aegilops_searsii	Robinia_pseudoacacia	Aegilops_searsii	Robinia_pseudoacacia	Aegilops_searsii_BAA35156.1	Robinia_pseudoacacia_ATN39884.1	LG+R5	0.631165	0.0781455	8.07679	807.679
Land plants	Nucleotide	RBCS	Aegilops_searsii__V__Robinia_pseudoacacia	Aegilops_searsii	Robinia_pseudoacacia	Aegilops_searsii	Robinia_pseudoacacia	Aegilops_searsii_BAA35156.1	Robinia_pseudoacacia_ATN39884.1	SYM+R8	0.95156	0.285601	3.33178	333.178
Land plants	Amino acid	RBCS	Aegilops_searsii__V__Robinia_pseudoacacia	Aegilops_searsii	Robinia_pseudoacacia	Aegilops_searsii	Robinia_pseudoacacia	Aegilops_searsii_BAA35171.1	Robinia_pseudoacacia_ATN39884.1	LG+R5	0.631165	0.0781455	8.07679	807.679
Land plants	Nucleotide	RBCS	Aegilops_searsii__V__Robinia_pseudoacacia	Aegilops_searsii	Robinia_pseudoacacia	Aegilops_searsii	Robinia_pseudoacacia	Aegilops_searsii_BAA35171.1	Robinia_pseudoacacia_ATN39884.1	SYM+R8	0.941133	0.285601	3.29527	329.527
Land plants	Amino acid	RBCS	Aegilops_searsii__V__Rumex_obtusifolius	Aegilops_searsii	Rumex_obtusifolius	Aegilops_searsii	Rumex_obtusifolius	Aegilops_searsii_BAA35156.1	Rumex_obtusifolius_CAD21856.1	LG+R5	0.899359	0.117861	7.63067	763.067
Land plants	Nucleotide	RBCS	Aegilops_searsii__V__Rumex_obtusifolius	Aegilops_searsii	Rumex_obtusifolius	Aegilops_searsii	Rumex_obtusifolius	Aegilops_searsii_BAA35156.1	Rumex_obtusifolius_CAD21856.1	SYM+R8	1.1343	0.33815	3.35443	335.443
Land plants	Amino acid	RBCS	Aegilops_searsii__V__Rumex_obtusifolius	Aegilops_searsii	Rumex_obtusifolius	Aegilops_searsii	Rumex_obtusifolius	Aegilops_searsii_BAA35171.1	Rumex_obtusifolius_CAD21856.1	LG+R5	0.899359	0.117861	7.63067	763.067
Land plants	Nucleotide	RBCS	Aegilops_searsii__V__Rumex_obtusifolius	Aegilops_searsii	Rumex_obtusifolius	Aegilops_searsii	Rumex_obtusifolius	Aegilops_searsii_BAA35171.1	Rumex_obtusifolius_CAD21856.1	SYM+R8	1.12387	0.33815	3.32359	332.359
Land plants	Amino acid	RBCS	Aegilops_searsii__V__Salvia_splendens	Aegilops_searsii	Salvia_splendens	Aegilops_searsii	Salvia_splendens	Aegilops_searsii_BAA35156.1	Salvia_splendens_TEY92470.1	LG+R5	0.946333	0.113154	8.36323	836.323
Land plants	Nucleotide	RBCS	Aegilops_searsii__V__Salvia_splendens	Aegilops_searsii	Salvia_splendens	Aegilops_searsii	Salvia_splendens	Aegilops_searsii_BAA35156.1	Salvia_splendens_TEY92470.1	SYM+R8	0.887606	0.310781	2.85605	285.605
Land plants	Amino acid	RBCS	Aegilops_searsii__V__Salvia_splendens	Aegilops_searsii	Salvia_splendens	Aegilops_searsii	Salvia_splendens	Aegilops_searsii_BAA35156.1	Salvia_splendens_TEY92471.1	LG+R5	0.963798	0.113154	8.51758	851.758
Land plants	Nucleotide	RBCS	Aegilops_searsii__V__Salvia_splendens	Aegilops_searsii	Salvia_splendens	Aegilops_searsii	Salvia_splendens	Aegilops_searsii_BAA35156.1	Salvia_splendens_TEY92471.1	SYM+R8	0.907767	0.310781	2.92092	292.092
Land plants	Amino acid	RBCS	Aegilops_searsii__V__Salvia_splendens	Aegilops_searsii	Salvia_splendens	Aegilops_searsii	Salvia_splendens	Aegilops_searsii_BAA35171.1	Salvia_splendens_TEY92470.1	LG+R5	0.946333	0.113154	8.36323	836.323
Land plants	Nucleotide	RBCS	Aegilops_searsii__V__Salvia_splendens	Aegilops_searsii	Salvia_splendens	Aegilops_searsii	Salvia_splendens	Aegilops_searsii_BAA35171.1	Salvia_splendens_TEY92470.1	SYM+R8	0.877178	0.310781	2.82249	282.249
Land plants	Amino acid	RBCS	Aegilops_searsii__V__Salvia_splendens	Aegilops_searsii	Salvia_splendens	Aegilops_searsii	Salvia_splendens	Aegilops_searsii_BAA35171.1	Salvia_splendens_TEY92471.1	LG+R5	0.963798	0.113154	8.51758	851.758
Land plants	Nucleotide	RBCS	Aegilops_searsii__V__Salvia_splendens	Aegilops_searsii	Salvia_splendens	Aegilops_searsii	Salvia_splendens	Aegilops_searsii_BAA35171.1	Salvia_splendens_TEY92471.1	SYM+R8	0.897339	0.310781	2.88737	288.737
Land plants	Amino acid	RBCS	Aegilops_searsii__V__Sorghum_bicolor	Aegilops_searsii	Sorghum_bicolor	Aegilops_searsii	Sorghum_bicolor	Aegilops_searsii_BAA35156.1	Sorghum_bicolor_BAJ40065.1	LG+R5	0.478889	0.0555812	8.61602	861.602
Land plants	Nucleotide	RBCS	Aegilops_searsii__V__Sorghum_bicolor	Aegilops_searsii	Sorghum_bicolor	Aegilops_searsii	Sorghum_bicolor	Aegilops_searsii_BAA35156.1	Sorghum_bicolor_BAJ40065.1	SYM+R8	0.495081	0.0597445	8.28663	828.663
Land plants	Amino acid	RBCS	Aegilops_searsii__V__Sorghum_bicolor	Aegilops_searsii	Sorghum_bicolor	Aegilops_searsii	Sorghum_bicolor	Aegilops_searsii_BAA35171.1	Sorghum_bicolor_BAJ40065.1	LG+R5	0.478889	0.0555812	8.61602	861.602
Land plants	Nucleotide	RBCS	Aegilops_searsii__V__Sorghum_bicolor	Aegilops_searsii	Sorghum_bicolor	Aegilops_searsii	Sorghum_bicolor	Aegilops_searsii_BAA35171.1	Sorghum_bicolor_BAJ40065.1	SYM+R8	0.484653	0.0597445	8.1121	811.21
Land plants	Amino acid	RBCS	Aegilops_searsii__V__Spinacia_oleracea	Aegilops_searsii	Spinacia_oleracea	Aegilops_searsii	Spinacia_oleracea	Aegilops_searsii_BAA35156.1	Spinacia_oleracea_AAB81105.1	LG+R5	0.446251	0.151531	2.94496	294.496
Land plants	Nucleotide	RBCS	Aegilops_searsii__V__Spinacia_oleracea	Aegilops_searsii	Spinacia_oleracea	Aegilops_searsii	Spinacia_oleracea	Aegilops_searsii_BAA35156.1	Spinacia_oleracea_AAB81105.1	SYM+R8	0.979938	0.327759	2.98981	298.981
Land plants	Amino acid	RBCS	Aegilops_searsii__V__Spinacia_oleracea	Aegilops_searsii	Spinacia_oleracea	Aegilops_searsii	Spinacia_oleracea	Aegilops_searsii_BAA35156.1	Spinacia_oleracea_AIL82451.1	LG+R5	0.446251	0.151531	2.94496	294.496
Land plants	Nucleotide	RBCS	Aegilops_searsii__V__Spinacia_oleracea	Aegilops_searsii	Spinacia_oleracea	Aegilops_searsii	Spinacia_oleracea	Aegilops_searsii_BAA35156.1	Spinacia_oleracea_AIL82451.1	SYM+R8	0.979938	0.327759	2.98981	298.981
Land plants	Amino acid	RBCS	Aegilops_searsii__V__Spinacia_oleracea	Aegilops_searsii	Spinacia_oleracea	Aegilops_searsii	Spinacia_oleracea	Aegilops_searsii_BAA35156.1	Spinacia_oleracea_AIR75136.1	LG+R5	0.446251	0.151531	2.94496	294.496
Land plants	Nucleotide	RBCS	Aegilops_searsii__V__Spinacia_oleracea	Aegilops_searsii	Spinacia_oleracea	Aegilops_searsii	Spinacia_oleracea	Aegilops_searsii_BAA35156.1	Spinacia_oleracea_AIR75136.1	SYM+R8	0.979938	0.327759	2.98981	298.981
Land plants	Amino acid	RBCS	Aegilops_searsii__V__Spinacia_oleracea	Aegilops_searsii	Spinacia_oleracea	Aegilops_searsii	Spinacia_oleracea	Aegilops_searsii_BAA35156.1	Spinacia_oleracea_AIR75137.1	LG+R5	0.446251	0.151531	2.94496	294.496
Land plants	Nucleotide	RBCS	Aegilops_searsii__V__Spinacia_oleracea	Aegilops_searsii	Spinacia_oleracea	Aegilops_searsii	Spinacia_oleracea	Aegilops_searsii_BAA35156.1	Spinacia_oleracea_AIR75137.1	SYM+R8	0.979938	0.327759	2.98981	298.981
Land plants	Amino acid	RBCS	Aegilops_searsii__V__Spinacia_oleracea	Aegilops_searsii	Spinacia_oleracea	Aegilops_searsii	Spinacia_oleracea	Aegilops_searsii_BAA35171.1	Spinacia_oleracea_AAB81105.1	LG+R5	0.446251	0.151531	2.94496	294.496
Land plants	Nucleotide	RBCS	Aegilops_searsii__V__Spinacia_oleracea	Aegilops_searsii	Spinacia_oleracea	Aegilops_searsii	Spinacia_oleracea	Aegilops_searsii_BAA35171.1	Spinacia_oleracea_AAB81105.1	SYM+R8	0.96951	0.327759	2.95799	295.799
Land plants	Amino acid	RBCS	Aegilops_searsii__V__Spinacia_oleracea	Aegilops_searsii	Spinacia_oleracea	Aegilops_searsii	Spinacia_oleracea	Aegilops_searsii_BAA35171.1	Spinacia_oleracea_AIL82451.1	LG+R5	0.446251	0.151531	2.94496	294.496
Land plants	Nucleotide	RBCS	Aegilops_searsii__V__Spinacia_oleracea	Aegilops_searsii	Spinacia_oleracea	Aegilops_searsii	Spinacia_oleracea	Aegilops_searsii_BAA35171.1	Spinacia_oleracea_AIL82451.1	SYM+R8	0.96951	0.327759	2.95799	295.799
Land plants	Amino acid	RBCS	Aegilops_searsii__V__Spinacia_oleracea	Aegilops_searsii	Spinacia_oleracea	Aegilops_searsii	Spinacia_oleracea	Aegilops_searsii_BAA35171.1	Spinacia_oleracea_AIR75136.1	LG+R5	0.446251	0.151531	2.94496	294.496
Land plants	Nucleotide	RBCS	Aegilops_searsii__V__Spinacia_oleracea	Aegilops_searsii	Spinacia_oleracea	Aegilops_searsii	Spinacia_oleracea	Aegilops_searsii_BAA35171.1	Spinacia_oleracea_AIR75136.1	SYM+R8	0.96951	0.327759	2.95799	295.799
Land plants	Amino acid	RBCS	Aegilops_searsii__V__Spinacia_oleracea	Aegilops_searsii	Spinacia_oleracea	Aegilops_searsii	Spinacia_oleracea	Aegilops_searsii_BAA35171.1	Spinacia_oleracea_AIR75137.1	LG+R5	0.446251	0.151531	2.94496	294.496
Land plants	Nucleotide	RBCS	Aegilops_searsii__V__Spinacia_oleracea	Aegilops_searsii	Spinacia_oleracea	Aegilops_searsii	Spinacia_oleracea	Aegilops_searsii_BAA35171.1	Spinacia_oleracea_AIR75137.1	SYM+R8	0.96951	0.327759	2.95799	295.799
Land plants	Amino acid	RBCS	Aegilops_searsii__V__Tragopogon_pratensis	Aegilops_searsii	Tragopogon_pratensis	Aegilops_searsii	Tragopogon_pratensis	Aegilops_searsii_BAA35156.1	Tragopogon_pratensis_ALJ30132.1	LG+R5	0.430448	0.122927	3.50166	350.166
Land plants	Nucleotide	RBCS	Aegilops_searsii__V__Tragopogon_pratensis	Aegilops_searsii	Tragopogon_pratensis	Aegilops_searsii	Tragopogon_pratensis	Aegilops_searsii_BAA35156.1	Tragopogon_pratensis_ALJ30132.1	SYM+R8	0.9242	0.296922	3.11261	311.261
Land plants	Amino acid	RBCS	Aegilops_searsii__V__Tragopogon_pratensis	Aegilops_searsii	Tragopogon_pratensis	Aegilops_searsii	Tragopogon_pratensis	Aegilops_searsii_BAA35171.1	Tragopogon_pratensis_ALJ30132.1	LG+R5	0.430448	0.122927	3.50166	350.166
Land plants	Nucleotide	RBCS	Aegilops_searsii__V__Tragopogon_pratensis	Aegilops_searsii	Tragopogon_pratensis	Aegilops_searsii	Tragopogon_pratensis	Aegilops_searsii_BAA35171.1	Tragopogon_pratensis_ALJ30132.1	SYM+R8	0.913772	0.296922	3.07749	307.749
Land plants	Amino acid	RBCS	Aegilops_searsii__V__Triticum_aestivum	Aegilops_searsii	Triticum_aestivum	Aegilops_searsii	Triticum_aestivum	Aegilops_searsii_BAA35156.1	Triticum_aestivum_ALS03823.1	LG+R5	0.0129301	0.00447949	2.88652	288.652
Land plants	Nucleotide	RBCS	Aegilops_searsii__V__Triticum_aestivum	Aegilops_searsii	Triticum_aestivum	Aegilops_searsii	Triticum_aestivum	Aegilops_searsii_BAA35156.1	Triticum_aestivum_ALS03823.1	SYM+R8	0.0389734	0.0015546	25.0697	2506.97
Land plants	Amino acid	RBCS	Aegilops_searsii__V__Triticum_aestivum	Aegilops_searsii	Triticum_aestivum	Aegilops_searsii	Triticum_aestivum	Aegilops_searsii_BAA35156.1	Triticum_aestivum_ALS03824.1	LG+R5	5.23e-06	0.00447949	0.00116857	0.116857
Land plants	Nucleotide	RBCS	Aegilops_searsii__V__Triticum_aestivum	Aegilops_searsii	Triticum_aestivum	Aegilops_searsii	Triticum_aestivum	Aegilops_searsii_BAA35156.1	Triticum_aestivum_ALS03824.1	SYM+R8	0.0302746	0.0015546	19.4742	1947.42
Land plants	Amino acid	RBCS	Aegilops_searsii__V__Triticum_aestivum	Aegilops_searsii	Triticum_aestivum	Aegilops_searsii	Triticum_aestivum	Aegilops_searsii_BAA35156.1	Triticum_aestivum_ALS03826.1	LG+R5	0.0254984	0.00447949	5.69227	569.227
Land plants	Nucleotide	RBCS	Aegilops_searsii__V__Triticum_aestivum	Aegilops_searsii	Triticum_aestivum	Aegilops_searsii	Triticum_aestivum	Aegilops_searsii_BAA35156.1	Triticum_aestivum_ALS03826.1	SYM+R8	0.114658	0.0015546	73.7542	7375.42
Land plants	Amino acid	RBCS	Aegilops_searsii__V__Triticum_aestivum	Aegilops_searsii	Triticum_aestivum	Aegilops_searsii	Triticum_aestivum	Aegilops_searsii_BAA35156.1	Triticum_aestivum_BAA35176.1	LG+R5	0.0135793	0.00447949	3.03143	303.143
Land plants	Nucleotide	RBCS	Aegilops_searsii__V__Triticum_aestivum	Aegilops_searsii	Triticum_aestivum	Aegilops_searsii	Triticum_aestivum	Aegilops_searsii_BAA35156.1	Triticum_aestivum_BAA35176.1	SYM+R8	0.043469	0.0015546	27.9616	2796.16
Land plants	Amino acid	RBCS	Aegilops_searsii__V__Triticum_aestivum	Aegilops_searsii	Triticum_aestivum	Aegilops_searsii	Triticum_aestivum	Aegilops_searsii_BAA35156.1	Triticum_aestivum_BAB19810.1	LG+R5	0.0254984	0.00447949	5.69227	569.227
Land plants	Nucleotide	RBCS	Aegilops_searsii__V__Triticum_aestivum	Aegilops_searsii	Triticum_aestivum	Aegilops_searsii	Triticum_aestivum	Aegilops_searsii_BAA35156.1	Triticum_aestivum_BAB19810.1	SYM+R8	0.114658	0.0015546	73.7542	7375.42
Land plants	Amino acid	RBCS	Aegilops_searsii__V__Triticum_aestivum	Aegilops_searsii	Triticum_aestivum	Aegilops_searsii	Triticum_aestivum	Aegilops_searsii_BAA35156.1	Triticum_aestivum_BAB19812.1	LG+R5	0.0254984	0.00447949	5.69227	569.227
Land plants	Nucleotide	RBCS	Aegilops_searsii__V__Triticum_aestivum	Aegilops_searsii	Triticum_aestivum	Aegilops_searsii	Triticum_aestivum	Aegilops_searsii_BAA35156.1	Triticum_aestivum_BAB19812.1	SYM+R8	0.10001	0.0015546	64.3317	6433.17
Land plants	Amino acid	RBCS	Aegilops_searsii__V__Triticum_aestivum	Aegilops_searsii	Triticum_aestivum	Aegilops_searsii	Triticum_aestivum	Aegilops_searsii_BAA35156.1	Triticum_aestivum_BAB19813.1	LG+R5	0.0131856	0.00447949	2.94356	294.356
Land plants	Nucleotide	RBCS	Aegilops_searsii__V__Triticum_aestivum	Aegilops_searsii	Triticum_aestivum	Aegilops_searsii	Triticum_aestivum	Aegilops_searsii_BAA35156.1	Triticum_aestivum_BAB19813.1	SYM+R8	0.0475817	0.0015546	30.607	3060.7
Land plants	Amino acid	RBCS	Aegilops_searsii__V__Triticum_aestivum	Aegilops_searsii	Triticum_aestivum	Aegilops_searsii	Triticum_aestivum	Aegilops_searsii_BAA35171.1	Triticum_aestivum_ALS03823.1	LG+R5	0.0129301	0.00447949	2.88652	288.652
Land plants	Nucleotide	RBCS	Aegilops_searsii__V__Triticum_aestivum	Aegilops_searsii	Triticum_aestivum	Aegilops_searsii	Triticum_aestivum	Aegilops_searsii_BAA35171.1	Triticum_aestivum_ALS03823.1	SYM+R8	0.0411315	0.0015546	26.4579	2645.79
Land plants	Amino acid	RBCS	Aegilops_searsii__V__Triticum_aestivum	Aegilops_searsii	Triticum_aestivum	Aegilops_searsii	Triticum_aestivum	Aegilops_searsii_BAA35171.1	Triticum_aestivum_ALS03824.1	LG+R5	5.23e-06	0.00447949	0.00116857	0.116857
Land plants	Nucleotide	RBCS	Aegilops_searsii__V__Triticum_aestivum	Aegilops_searsii	Triticum_aestivum	Aegilops_searsii	Triticum_aestivum	Aegilops_searsii_BAA35171.1	Triticum_aestivum_ALS03824.1	SYM+R8	0.019847	0.0015546	12.7666	1276.66
Land plants	Amino acid	RBCS	Aegilops_searsii__V__Triticum_aestivum	Aegilops_searsii	Triticum_aestivum	Aegilops_searsii	Triticum_aestivum	Aegilops_searsii_BAA35171.1	Triticum_aestivum_ALS03826.1	LG+R5	0.0254984	0.00447949	5.69227	569.227
Land plants	Nucleotide	RBCS	Aegilops_searsii__V__Triticum_aestivum	Aegilops_searsii	Triticum_aestivum	Aegilops_searsii	Triticum_aestivum	Aegilops_searsii_BAA35171.1	Triticum_aestivum_ALS03826.1	SYM+R8	0.104231	0.0015546	67.0466	6704.66
Land plants	Amino acid	RBCS	Aegilops_searsii__V__Triticum_aestivum	Aegilops_searsii	Triticum_aestivum	Aegilops_searsii	Triticum_aestivum	Aegilops_searsii_BAA35171.1	Triticum_aestivum_BAA35176.1	LG+R5	0.0135793	0.00447949	3.03143	303.143
Land plants	Nucleotide	RBCS	Aegilops_searsii__V__Triticum_aestivum	Aegilops_searsii	Triticum_aestivum	Aegilops_searsii	Triticum_aestivum	Aegilops_searsii_BAA35171.1	Triticum_aestivum_BAA35176.1	SYM+R8	0.0626692	0.0015546	40.3121	4031.21
Land plants	Amino acid	RBCS	Aegilops_searsii__V__Triticum_aestivum	Aegilops_searsii	Triticum_aestivum	Aegilops_searsii	Triticum_aestivum	Aegilops_searsii_BAA35171.1	Triticum_aestivum_BAB19810.1	LG+R5	0.0254984	0.00447949	5.69227	569.227
Land plants	Nucleotide	RBCS	Aegilops_searsii__V__Triticum_aestivum	Aegilops_searsii	Triticum_aestivum	Aegilops_searsii	Triticum_aestivum	Aegilops_searsii_BAA35171.1	Triticum_aestivum_BAB19810.1	SYM+R8	0.104231	0.0015546	67.0466	6704.66
Land plants	Amino acid	RBCS	Aegilops_searsii__V__Triticum_aestivum	Aegilops_searsii	Triticum_aestivum	Aegilops_searsii	Triticum_aestivum	Aegilops_searsii_BAA35171.1	Triticum_aestivum_BAB19812.1	LG+R5	0.0254984	0.00447949	5.69227	569.227
Land plants	Nucleotide	RBCS	Aegilops_searsii__V__Triticum_aestivum	Aegilops_searsii	Triticum_aestivum	Aegilops_searsii	Triticum_aestivum	Aegilops_searsii_BAA35171.1	Triticum_aestivum_BAB19812.1	SYM+R8	0.0895825	0.0015546	57.6242	5762.42
Land plants	Amino acid	RBCS	Aegilops_searsii__V__Triticum_aestivum	Aegilops_searsii	Triticum_aestivum	Aegilops_searsii	Triticum_aestivum	Aegilops_searsii_BAA35171.1	Triticum_aestivum_BAB19813.1	LG+R5	0.0131856	0.00447949	2.94356	294.356
Land plants	Nucleotide	RBCS	Aegilops_searsii__V__Triticum_aestivum	Aegilops_searsii	Triticum_aestivum	Aegilops_searsii	Triticum_aestivum	Aegilops_searsii_BAA35171.1	Triticum_aestivum_BAB19813.1	SYM+R8	0.0497397	0.0015546	31.9952	3199.52
Land plants	Amino acid	RBCS	Aegilops_searsii__V__Triticum_timopheevii	Aegilops_searsii	Triticum_timopheevii	Aegilops_searsii	Triticum_timopheevii	Aegilops_searsii_BAA35156.1	Triticum_timopheevii_BAA35158.1	LG+R5	0.0131562	0.00447949	2.93699	293.699
Land plants	Nucleotide	RBCS	Aegilops_searsii__V__Triticum_timopheevii	Aegilops_searsii	Triticum_timopheevii	Aegilops_searsii	Triticum_timopheevii	Aegilops_searsii_BAA35156.1	Triticum_timopheevii_BAA35158.1	SYM+R8	0.0259582	0.0015546	16.6977	1669.77
Land plants	Amino acid	RBCS	Aegilops_searsii__V__Triticum_timopheevii	Aegilops_searsii	Triticum_timopheevii	Aegilops_searsii	Triticum_timopheevii	Aegilops_searsii_BAA35171.1	Triticum_timopheevii_BAA35158.1	LG+R5	0.0131562	0.00447949	2.93699	293.699
Land plants	Nucleotide	RBCS	Aegilops_searsii__V__Triticum_timopheevii	Aegilops_searsii	Triticum_timopheevii	Aegilops_searsii	Triticum_timopheevii	Aegilops_searsii_BAA35171.1	Triticum_timopheevii_BAA35158.1	SYM+R8	0.0451584	0.0015546	29.0482	2904.82
Land plants	Amino acid	RBCS	Aegilops_searsii__V__Vigna_radiata	Aegilops_searsii	Vigna_radiata	Aegilops_searsii	Vigna_radiata	Aegilops_searsii_BAA35156.1	Vigna_radiata_AAD27881.1	LG+R5	0.622037	0.101514	6.12758	612.758
Land plants	Nucleotide	RBCS	Aegilops_searsii__V__Vigna_radiata	Aegilops_searsii	Vigna_radiata	Aegilops_searsii	Vigna_radiata	Aegilops_searsii_BAA35156.1	Vigna_radiata_AAD27881.1	SYM+R8	1.01967	0.304838	3.34495	334.495
Land plants	Amino acid	RBCS	Aegilops_searsii__V__Vigna_radiata	Aegilops_searsii	Vigna_radiata	Aegilops_searsii	Vigna_radiata	Aegilops_searsii_BAA35171.1	Vigna_radiata_AAD27881.1	LG+R5	0.622037	0.101514	6.12758	612.758
Land plants	Nucleotide	RBCS	Aegilops_searsii__V__Vigna_radiata	Aegilops_searsii	Vigna_radiata	Aegilops_searsii	Vigna_radiata	Aegilops_searsii_BAA35171.1	Vigna_radiata_AAD27881.1	SYM+R8	1.00924	0.304838	3.31075	331.075
Land plants	Amino acid	RBCS	Aegilops_searsii__V__Zantedeschia_aethiopica	Aegilops_searsii	Zantedeschia_aethiopica	Aegilops_searsii	Zantedeschia_aethiopica	Aegilops_searsii_BAA35156.1	Zantedeschia_aethiopica_AAC18406.1	LG+R5	0.731292	0.0630728	11.5944	1159.44
Land plants	Nucleotide	RBCS	Aegilops_searsii__V__Zantedeschia_aethiopica	Aegilops_searsii	Zantedeschia_aethiopica	Aegilops_searsii	Zantedeschia_aethiopica	Aegilops_searsii_BAA35156.1	Zantedeschia_aethiopica_AAC18406.1	SYM+R8	0.499811	0.220051	2.27135	227.135
Land plants	Amino acid	RBCS	Aegilops_searsii__V__Zantedeschia_aethiopica	Aegilops_searsii	Zantedeschia_aethiopica	Aegilops_searsii	Zantedeschia_aethiopica	Aegilops_searsii_BAA35171.1	Zantedeschia_aethiopica_AAC18406.1	LG+R5	0.731292	0.0630728	11.5944	1159.44
Land plants	Nucleotide	RBCS	Aegilops_searsii__V__Zantedeschia_aethiopica	Aegilops_searsii	Zantedeschia_aethiopica	Aegilops_searsii	Zantedeschia_aethiopica	Aegilops_searsii_BAA35171.1	Zantedeschia_aethiopica_AAC18406.1	SYM+R8	0.489384	0.220051	2.22396	222.396
Land plants	Amino acid	RBCS	Aegilops_searsii__V__Zea_mays	Aegilops_searsii	Zea_mays	Aegilops_searsii	Zea_mays	Aegilops_searsii_BAA35156.1	Zea_mays_CAA68419.1	LG+R5	0.574283	0.0478621	11.9987	1199.87
Land plants	Nucleotide	RBCS	Aegilops_searsii__V__Zea_mays	Aegilops_searsii	Zea_mays	Aegilops_searsii	Zea_mays	Aegilops_searsii_BAA35156.1	Zea_mays_CAA68419.1	SYM+R8	0.534111	0.0577126	9.25466	925.466
Land plants	Amino acid	RBCS	Aegilops_searsii__V__Zea_mays	Aegilops_searsii	Zea_mays	Aegilops_searsii	Zea_mays	Aegilops_searsii_BAA35156.1	Zea_mays_NP_001105294.1	LG+R5	0.574283	0.0478621	11.9987	1199.87
Land plants	Nucleotide	RBCS	Aegilops_searsii__V__Zea_mays	Aegilops_searsii	Zea_mays	Aegilops_searsii	Zea_mays	Aegilops_searsii_BAA35156.1	Zea_mays_NP_001105294.1	SYM+R8	0.534111	0.0577126	9.25466	925.466
Land plants	Amino acid	RBCS	Aegilops_searsii__V__Zea_mays	Aegilops_searsii	Zea_mays	Aegilops_searsii	Zea_mays	Aegilops_searsii_BAA35156.1	Zea_mays_NP_001338725.1	LG+R5	0.518833	0.0478621	10.8402	1084.02
Land plants	Nucleotide	RBCS	Aegilops_searsii__V__Zea_mays	Aegilops_searsii	Zea_mays	Aegilops_searsii	Zea_mays	Aegilops_searsii_BAA35156.1	Zea_mays_NP_001338725.1	SYM+R8	0.513306	0.0577126	8.89417	889.417
Land plants	Amino acid	RBCS	Aegilops_searsii__V__Zea_mays	Aegilops_searsii	Zea_mays	Aegilops_searsii	Zea_mays	Aegilops_searsii_BAA35171.1	Zea_mays_CAA68419.1	LG+R5	0.574283	0.0478621	11.9987	1199.87
Land plants	Nucleotide	RBCS	Aegilops_searsii__V__Zea_mays	Aegilops_searsii	Zea_mays	Aegilops_searsii	Zea_mays	Aegilops_searsii_BAA35171.1	Zea_mays_CAA68419.1	SYM+R8	0.523683	0.0577126	9.07398	907.398
Land plants	Amino acid	RBCS	Aegilops_searsii__V__Zea_mays	Aegilops_searsii	Zea_mays	Aegilops_searsii	Zea_mays	Aegilops_searsii_BAA35171.1	Zea_mays_NP_001105294.1	LG+R5	0.574283	0.0478621	11.9987	1199.87
Land plants	Nucleotide	RBCS	Aegilops_searsii__V__Zea_mays	Aegilops_searsii	Zea_mays	Aegilops_searsii	Zea_mays	Aegilops_searsii_BAA35171.1	Zea_mays_NP_001105294.1	SYM+R8	0.523683	0.0577126	9.07398	907.398
Land plants	Amino acid	RBCS	Aegilops_searsii__V__Zea_mays	Aegilops_searsii	Zea_mays	Aegilops_searsii	Zea_mays	Aegilops_searsii_BAA35171.1	Zea_mays_NP_001338725.1	LG+R5	0.518833	0.0478621	10.8402	1084.02
Land plants	Nucleotide	RBCS	Aegilops_searsii__V__Zea_mays	Aegilops_searsii	Zea_mays	Aegilops_searsii	Zea_mays	Aegilops_searsii_BAA35171.1	Zea_mays_NP_001338725.1	SYM+R8	0.502878	0.0577126	8.71349	871.349
Land plants	Amino acid	RBCS	Aegilops_sharonensis__V__Aegilops_speltoides	Aegilops_sharonensis	Aegilops_speltoides	Aegilops_sharonensis	Aegilops_speltoides	Aegilops_sharonensis_BAA35154.1	Aegilops_speltoides_BAA35145.1	LG+R5	0.0131562	0.00224786	5.85277	585.277
Land plants	Nucleotide	RBCS	Aegilops_sharonensis__V__Aegilops_speltoides	Aegilops_sharonensis	Aegilops_speltoides	Aegilops_sharonensis	Aegilops_speltoides	Aegilops_sharonensis_BAA35154.1	Aegilops_speltoides_BAA35145.1	SYM+R8	0.0431998	0.000781814	55.2558	5525.58
Land plants	Amino acid	RBCS	Aegilops_sharonensis__V__Aegilops_speltoides	Aegilops_sharonensis	Aegilops_speltoides	Aegilops_sharonensis	Aegilops_speltoides	Aegilops_sharonensis_BAA35154.1	Aegilops_speltoides_BAA35146.1	LG+R5	0.0131562	0.00224786	5.85277	585.277
Land plants	Nucleotide	RBCS	Aegilops_sharonensis__V__Aegilops_speltoides	Aegilops_sharonensis	Aegilops_speltoides	Aegilops_sharonensis	Aegilops_speltoides	Aegilops_sharonensis_BAA35154.1	Aegilops_speltoides_BAA35146.1	SYM+R8	0.0431998	0.000781814	55.2558	5525.58
Land plants	Amino acid	RBCS	Aegilops_sharonensis__V__Aegilops_speltoides	Aegilops_sharonensis	Aegilops_speltoides	Aegilops_sharonensis	Aegilops_speltoides	Aegilops_sharonensis_BAA35154.1	Aegilops_speltoides_BAA35148.1	LG+R5	0.0260657	0.00224786	11.5958	1159.58
Land plants	Nucleotide	RBCS	Aegilops_sharonensis__V__Aegilops_speltoides	Aegilops_sharonensis	Aegilops_speltoides	Aegilops_sharonensis	Aegilops_speltoides	Aegilops_sharonensis_BAA35154.1	Aegilops_speltoides_BAA35148.1	SYM+R8	0.0474748	0.000781814	60.7239	6072.39
Land plants	Amino acid	RBCS	Aegilops_sharonensis__V__Aegilops_speltoides	Aegilops_sharonensis	Aegilops_speltoides	Aegilops_sharonensis	Aegilops_speltoides	Aegilops_sharonensis_BAA35154.1	Aegilops_speltoides_BAA35149.1	LG+R5	0.0131562	0.00224786	5.85277	585.277
Land plants	Nucleotide	RBCS	Aegilops_sharonensis__V__Aegilops_speltoides	Aegilops_sharonensis	Aegilops_speltoides	Aegilops_sharonensis	Aegilops_speltoides	Aegilops_sharonensis_BAA35154.1	Aegilops_speltoides_BAA35149.1	SYM+R8	0.0431998	0.000781814	55.2558	5525.58
Land plants	Amino acid	RBCS	Aegilops_sharonensis__V__Aegilops_speltoides	Aegilops_sharonensis	Aegilops_speltoides	Aegilops_sharonensis	Aegilops_speltoides	Aegilops_sharonensis_BAA35154.1	Aegilops_speltoides_BAA35150.1	LG+R5	0.0131562	0.00224786	5.85277	585.277
Land plants	Nucleotide	RBCS	Aegilops_sharonensis__V__Aegilops_speltoides	Aegilops_sharonensis	Aegilops_speltoides	Aegilops_sharonensis	Aegilops_speltoides	Aegilops_sharonensis_BAA35154.1	Aegilops_speltoides_BAA35150.1	SYM+R8	0.0431998	0.000781814	55.2558	5525.58
Land plants	Amino acid	RBCS	Aegilops_sharonensis__V__Aegilops_speltoides	Aegilops_sharonensis	Aegilops_speltoides	Aegilops_sharonensis	Aegilops_speltoides	Aegilops_sharonensis_BAA35154.1	Aegilops_speltoides_BAA35165.1	LG+R5	0.0131562	0.00224786	5.85277	585.277
Land plants	Nucleotide	RBCS	Aegilops_sharonensis__V__Aegilops_speltoides	Aegilops_sharonensis	Aegilops_speltoides	Aegilops_sharonensis	Aegilops_speltoides	Aegilops_sharonensis_BAA35154.1	Aegilops_speltoides_BAA35165.1	SYM+R8	0.0562066	0.000781814	71.8925	7189.25
Land plants	Amino acid	RBCS	Aegilops_sharonensis__V__Aegilops_speltoides	Aegilops_sharonensis	Aegilops_speltoides	Aegilops_sharonensis	Aegilops_speltoides	Aegilops_sharonensis_BAA35154.1	Aegilops_speltoides_BAA35167.1	LG+R5	0.0131562	0.00224786	5.85277	585.277
Land plants	Nucleotide	RBCS	Aegilops_sharonensis__V__Aegilops_speltoides	Aegilops_sharonensis	Aegilops_speltoides	Aegilops_sharonensis	Aegilops_speltoides	Aegilops_sharonensis_BAA35154.1	Aegilops_speltoides_BAA35167.1	SYM+R8	0.0475092	0.000781814	60.7679	6076.79
Land plants	Amino acid	RBCS	Aegilops_sharonensis__V__Aegilops_speltoides	Aegilops_sharonensis	Aegilops_speltoides	Aegilops_sharonensis	Aegilops_speltoides	Aegilops_sharonensis_BAA35169.1	Aegilops_speltoides_BAA35145.1	LG+R5	0.0131562	0.00224786	5.85277	585.277
Land plants	Nucleotide	RBCS	Aegilops_sharonensis__V__Aegilops_speltoides	Aegilops_sharonensis	Aegilops_speltoides	Aegilops_sharonensis	Aegilops_speltoides	Aegilops_sharonensis_BAA35169.1	Aegilops_speltoides_BAA35145.1	SYM+R8	0.0432056	0.000781814	55.2632	5526.32
Land plants	Amino acid	RBCS	Aegilops_sharonensis__V__Aegilops_speltoides	Aegilops_sharonensis	Aegilops_speltoides	Aegilops_sharonensis	Aegilops_speltoides	Aegilops_sharonensis_BAA35169.1	Aegilops_speltoides_BAA35146.1	LG+R5	0.0131562	0.00224786	5.85277	585.277
Land plants	Nucleotide	RBCS	Aegilops_sharonensis__V__Aegilops_speltoides	Aegilops_sharonensis	Aegilops_speltoides	Aegilops_sharonensis	Aegilops_speltoides	Aegilops_sharonensis_BAA35169.1	Aegilops_speltoides_BAA35146.1	SYM+R8	0.0432056	0.000781814	55.2632	5526.32
Land plants	Amino acid	RBCS	Aegilops_sharonensis__V__Aegilops_speltoides	Aegilops_sharonensis	Aegilops_speltoides	Aegilops_sharonensis	Aegilops_speltoides	Aegilops_sharonensis_BAA35169.1	Aegilops_speltoides_BAA35148.1	LG+R5	0.0260657	0.00224786	11.5958	1159.58
Land plants	Nucleotide	RBCS	Aegilops_sharonensis__V__Aegilops_speltoides	Aegilops_sharonensis	Aegilops_speltoides	Aegilops_sharonensis	Aegilops_speltoides	Aegilops_sharonensis_BAA35169.1	Aegilops_speltoides_BAA35148.1	SYM+R8	0.0474806	0.000781814	60.7313	6073.13
Land plants	Amino acid	RBCS	Aegilops_sharonensis__V__Aegilops_speltoides	Aegilops_sharonensis	Aegilops_speltoides	Aegilops_sharonensis	Aegilops_speltoides	Aegilops_sharonensis_BAA35169.1	Aegilops_speltoides_BAA35149.1	LG+R5	0.0131562	0.00224786	5.85277	585.277
Land plants	Nucleotide	RBCS	Aegilops_sharonensis__V__Aegilops_speltoides	Aegilops_sharonensis	Aegilops_speltoides	Aegilops_sharonensis	Aegilops_speltoides	Aegilops_sharonensis_BAA35169.1	Aegilops_speltoides_BAA35149.1	SYM+R8	0.0432056	0.000781814	55.2632	5526.32
Land plants	Amino acid	RBCS	Aegilops_sharonensis__V__Aegilops_speltoides	Aegilops_sharonensis	Aegilops_speltoides	Aegilops_sharonensis	Aegilops_speltoides	Aegilops_sharonensis_BAA35169.1	Aegilops_speltoides_BAA35150.1	LG+R5	0.0131562	0.00224786	5.85277	585.277
Land plants	Nucleotide	RBCS	Aegilops_sharonensis__V__Aegilops_speltoides	Aegilops_sharonensis	Aegilops_speltoides	Aegilops_sharonensis	Aegilops_speltoides	Aegilops_sharonensis_BAA35169.1	Aegilops_speltoides_BAA35150.1	SYM+R8	0.0432056	0.000781814	55.2632	5526.32
Land plants	Amino acid	RBCS	Aegilops_sharonensis__V__Aegilops_speltoides	Aegilops_sharonensis	Aegilops_speltoides	Aegilops_sharonensis	Aegilops_speltoides	Aegilops_sharonensis_BAA35169.1	Aegilops_speltoides_BAA35165.1	LG+R5	0.0131562	0.00224786	5.85277	585.277
Land plants	Nucleotide	RBCS	Aegilops_sharonensis__V__Aegilops_speltoides	Aegilops_sharonensis	Aegilops_speltoides	Aegilops_sharonensis	Aegilops_speltoides	Aegilops_sharonensis_BAA35169.1	Aegilops_speltoides_BAA35165.1	SYM+R8	0.0562124	0.000781814	71.9	7190
Land plants	Amino acid	RBCS	Aegilops_sharonensis__V__Aegilops_speltoides	Aegilops_sharonensis	Aegilops_speltoides	Aegilops_sharonensis	Aegilops_speltoides	Aegilops_sharonensis_BAA35169.1	Aegilops_speltoides_BAA35167.1	LG+R5	0.0131562	0.00224786	5.85277	585.277
Land plants	Nucleotide	RBCS	Aegilops_sharonensis__V__Aegilops_speltoides	Aegilops_sharonensis	Aegilops_speltoides	Aegilops_sharonensis	Aegilops_speltoides	Aegilops_sharonensis_BAA35169.1	Aegilops_speltoides_BAA35167.1	SYM+R8	0.047515	0.000781814	60.7753	6077.53
Land plants	Amino acid	RBCS	Aegilops_sharonensis__V__Ageratina_adenophora	Aegilops_sharonensis	Ageratina_adenophora	Aegilops_sharonensis	Ageratina_adenophora	Aegilops_sharonensis_BAA35154.1	Ageratina_adenophora_ACO35888.1	LG+R5	0.461318	0.120731	3.82105	382.105
Land plants	Nucleotide	RBCS	Aegilops_sharonensis__V__Ageratina_adenophora	Aegilops_sharonensis	Ageratina_adenophora	Aegilops_sharonensis	Ageratina_adenophora	Aegilops_sharonensis_BAA35154.1	Ageratina_adenophora_ACO35888.1	SYM+R8	0.958103	0.285845	3.35183	335.183
Land plants	Amino acid	RBCS	Aegilops_sharonensis__V__Ageratina_adenophora	Aegilops_sharonensis	Ageratina_adenophora	Aegilops_sharonensis	Ageratina_adenophora	Aegilops_sharonensis_BAA35169.1	Ageratina_adenophora_ACO35888.1	LG+R5	0.461318	0.120731	3.82105	382.105
Land plants	Nucleotide	RBCS	Aegilops_sharonensis__V__Ageratina_adenophora	Aegilops_sharonensis	Ageratina_adenophora	Aegilops_sharonensis	Ageratina_adenophora	Aegilops_sharonensis_BAA35169.1	Ageratina_adenophora_ACO35888.1	SYM+R8	0.958109	0.285845	3.35185	335.185
Land plants	Amino acid	RBCS	Aegilops_sharonensis__V__Amaranthus_hypochondriacus	Aegilops_sharonensis	Amaranthus_hypochondriacus	Aegilops_sharonensis	Amaranthus_hypochondriacus	Aegilops_sharonensis_BAA35154.1	Amaranthus_hypochondriacus_CAA60636.1	LG+R5	0.781375	0.1477	5.29029	529.029
Land plants	Nucleotide	RBCS	Aegilops_sharonensis__V__Amaranthus_hypochondriacus	Aegilops_sharonensis	Amaranthus_hypochondriacus	Aegilops_sharonensis	Amaranthus_hypochondriacus	Aegilops_sharonensis_BAA35154.1	Amaranthus_hypochondriacus_CAA60636.1	SYM+R8	1.01506	0.343553	2.95461	295.461
Land plants	Amino acid	RBCS	Aegilops_sharonensis__V__Amaranthus_hypochondriacus	Aegilops_sharonensis	Amaranthus_hypochondriacus	Aegilops_sharonensis	Amaranthus_hypochondriacus	Aegilops_sharonensis_BAA35169.1	Amaranthus_hypochondriacus_CAA60636.1	LG+R5	0.781375	0.1477	5.29029	529.029
Land plants	Nucleotide	RBCS	Aegilops_sharonensis__V__Amaranthus_hypochondriacus	Aegilops_sharonensis	Amaranthus_hypochondriacus	Aegilops_sharonensis	Amaranthus_hypochondriacus	Aegilops_sharonensis_BAA35169.1	Amaranthus_hypochondriacus_CAA60636.1	SYM+R8	1.01507	0.343553	2.95462	295.462
Land plants	Amino acid	RBCS	Aegilops_sharonensis__V__Arabidopsis_arenosa	Aegilops_sharonensis	Arabidopsis_arenosa	Aegilops_sharonensis	Arabidopsis_arenosa	Aegilops_sharonensis_BAA35154.1	Arabidopsis_arenosa_AIF75291.1	LG+R5	0.452411	0.106757	4.23777	423.777
Land plants	Nucleotide	RBCS	Aegilops_sharonensis__V__Arabidopsis_arenosa	Aegilops_sharonensis	Arabidopsis_arenosa	Aegilops_sharonensis	Arabidopsis_arenosa	Aegilops_sharonensis_BAA35154.1	Arabidopsis_arenosa_AIF75291.1	SYM+R8	0.929035	0.307836	3.01796	301.796
Land plants	Amino acid	RBCS	Aegilops_sharonensis__V__Arabidopsis_arenosa	Aegilops_sharonensis	Arabidopsis_arenosa	Aegilops_sharonensis	Arabidopsis_arenosa	Aegilops_sharonensis_BAA35154.1	Arabidopsis_arenosa_AIF75293.1	LG+R5	0.452411	0.106757	4.23777	423.777
Land plants	Nucleotide	RBCS	Aegilops_sharonensis__V__Arabidopsis_arenosa	Aegilops_sharonensis	Arabidopsis_arenosa	Aegilops_sharonensis	Arabidopsis_arenosa	Aegilops_sharonensis_BAA35154.1	Arabidopsis_arenosa_AIF75293.1	SYM+R8	0.933398	0.307836	3.03213	303.213
Land plants	Amino acid	RBCS	Aegilops_sharonensis__V__Arabidopsis_arenosa	Aegilops_sharonensis	Arabidopsis_arenosa	Aegilops_sharonensis	Arabidopsis_arenosa	Aegilops_sharonensis_BAA35154.1	Arabidopsis_arenosa_AIF75296.1	LG+R5	0.484317	0.106757	4.53663	453.663
Land plants	Nucleotide	RBCS	Aegilops_sharonensis__V__Arabidopsis_arenosa	Aegilops_sharonensis	Arabidopsis_arenosa	Aegilops_sharonensis	Arabidopsis_arenosa	Aegilops_sharonensis_BAA35154.1	Arabidopsis_arenosa_AIF75296.1	SYM+R8	0.945114	0.307836	3.07019	307.019
Land plants	Amino acid	RBCS	Aegilops_sharonensis__V__Arabidopsis_arenosa	Aegilops_sharonensis	Arabidopsis_arenosa	Aegilops_sharonensis	Arabidopsis_arenosa	Aegilops_sharonensis_BAA35169.1	Arabidopsis_arenosa_AIF75291.1	LG+R5	0.452411	0.106757	4.23777	423.777
Land plants	Nucleotide	RBCS	Aegilops_sharonensis__V__Arabidopsis_arenosa	Aegilops_sharonensis	Arabidopsis_arenosa	Aegilops_sharonensis	Arabidopsis_arenosa	Aegilops_sharonensis_BAA35169.1	Arabidopsis_arenosa_AIF75291.1	SYM+R8	0.929041	0.307836	3.01798	301.798
Land plants	Amino acid	RBCS	Aegilops_sharonensis__V__Arabidopsis_arenosa	Aegilops_sharonensis	Arabidopsis_arenosa	Aegilops_sharonensis	Arabidopsis_arenosa	Aegilops_sharonensis_BAA35169.1	Arabidopsis_arenosa_AIF75293.1	LG+R5	0.452411	0.106757	4.23777	423.777
Land plants	Nucleotide	RBCS	Aegilops_sharonensis__V__Arabidopsis_arenosa	Aegilops_sharonensis	Arabidopsis_arenosa	Aegilops_sharonensis	Arabidopsis_arenosa	Aegilops_sharonensis_BAA35169.1	Arabidopsis_arenosa_AIF75293.1	SYM+R8	0.933404	0.307836	3.03215	303.215
Land plants	Amino acid	RBCS	Aegilops_sharonensis__V__Arabidopsis_arenosa	Aegilops_sharonensis	Arabidopsis_arenosa	Aegilops_sharonensis	Arabidopsis_arenosa	Aegilops_sharonensis_BAA35169.1	Arabidopsis_arenosa_AIF75296.1	LG+R5	0.484317	0.106757	4.53663	453.663
Land plants	Nucleotide	RBCS	Aegilops_sharonensis__V__Arabidopsis_arenosa	Aegilops_sharonensis	Arabidopsis_arenosa	Aegilops_sharonensis	Arabidopsis_arenosa	Aegilops_sharonensis_BAA35169.1	Arabidopsis_arenosa_AIF75296.1	SYM+R8	0.94512	0.307836	3.07021	307.021
Land plants	Amino acid	RBCS	Aegilops_sharonensis__V__Arabidopsis_suecica	Aegilops_sharonensis	Arabidopsis_suecica	Aegilops_sharonensis	Arabidopsis_suecica	Aegilops_sharonensis_BAA35154.1	Arabidopsis_suecica_AIF75284.1	LG+R5	0.496626	0.102089	4.86464	486.464
Land plants	Nucleotide	RBCS	Aegilops_sharonensis__V__Arabidopsis_suecica	Aegilops_sharonensis	Arabidopsis_suecica	Aegilops_sharonensis	Arabidopsis_suecica	Aegilops_sharonensis_BAA35154.1	Arabidopsis_suecica_AIF75284.1	SYM+R8	0.945026	0.30924	3.05597	305.597
Land plants	Amino acid	RBCS	Aegilops_sharonensis__V__Arabidopsis_suecica	Aegilops_sharonensis	Arabidopsis_suecica	Aegilops_sharonensis	Arabidopsis_suecica	Aegilops_sharonensis_BAA35154.1	Arabidopsis_suecica_AIF75286.1	LG+R5	0.467834	0.102089	4.58261	458.261
Land plants	Nucleotide	RBCS	Aegilops_sharonensis__V__Arabidopsis_suecica	Aegilops_sharonensis	Arabidopsis_suecica	Aegilops_sharonensis	Arabidopsis_suecica	Aegilops_sharonensis_BAA35154.1	Arabidopsis_suecica_AIF75286.1	SYM+R8	0.969549	0.30924	3.13527	313.527
Land plants	Amino acid	RBCS	Aegilops_sharonensis__V__Arabidopsis_suecica	Aegilops_sharonensis	Arabidopsis_suecica	Aegilops_sharonensis	Arabidopsis_suecica	Aegilops_sharonensis_BAA35154.1	Arabidopsis_suecica_AIF75288.1	LG+R5	0.467834	0.102089	4.58261	458.261
Land plants	Nucleotide	RBCS	Aegilops_sharonensis__V__Arabidopsis_suecica	Aegilops_sharonensis	Arabidopsis_suecica	Aegilops_sharonensis	Arabidopsis_suecica	Aegilops_sharonensis_BAA35154.1	Arabidopsis_suecica_AIF75288.1	SYM+R8	0.982836	0.30924	3.17823	317.823
Land plants	Amino acid	RBCS	Aegilops_sharonensis__V__Arabidopsis_suecica	Aegilops_sharonensis	Arabidopsis_suecica	Aegilops_sharonensis	Arabidopsis_suecica	Aegilops_sharonensis_BAA35154.1	Arabidopsis_suecica_AIF75290.1	LG+R5	0.467834	0.102089	4.58261	458.261
Land plants	Nucleotide	RBCS	Aegilops_sharonensis__V__Arabidopsis_suecica	Aegilops_sharonensis	Arabidopsis_suecica	Aegilops_sharonensis	Arabidopsis_suecica	Aegilops_sharonensis_BAA35154.1	Arabidopsis_suecica_AIF75290.1	SYM+R8	0.965206	0.30924	3.12122	312.122
Land plants	Amino acid	RBCS	Aegilops_sharonensis__V__Arabidopsis_suecica	Aegilops_sharonensis	Arabidopsis_suecica	Aegilops_sharonensis	Arabidopsis_suecica	Aegilops_sharonensis_BAA35154.1	Arabidopsis_suecica_AIF75292.1	LG+R5	0.465527	0.102089	4.56002	456.002
Land plants	Nucleotide	RBCS	Aegilops_sharonensis__V__Arabidopsis_suecica	Aegilops_sharonensis	Arabidopsis_suecica	Aegilops_sharonensis	Arabidopsis_suecica	Aegilops_sharonensis_BAA35154.1	Arabidopsis_suecica_AIF75292.1	SYM+R8	0.946576	0.30924	3.06098	306.098
Land plants	Amino acid	RBCS	Aegilops_sharonensis__V__Arabidopsis_suecica	Aegilops_sharonensis	Arabidopsis_suecica	Aegilops_sharonensis	Arabidopsis_suecica	Aegilops_sharonensis_BAA35154.1	Arabidopsis_suecica_AIF75294.1	LG+R5	0.452411	0.102089	4.43153	443.153
Land plants	Nucleotide	RBCS	Aegilops_sharonensis__V__Arabidopsis_suecica	Aegilops_sharonensis	Arabidopsis_suecica	Aegilops_sharonensis	Arabidopsis_suecica	Aegilops_sharonensis_BAA35154.1	Arabidopsis_suecica_AIF75294.1	SYM+R8	0.942236	0.30924	3.04694	304.694
Land plants	Amino acid	RBCS	Aegilops_sharonensis__V__Arabidopsis_suecica	Aegilops_sharonensis	Arabidopsis_suecica	Aegilops_sharonensis	Arabidopsis_suecica	Aegilops_sharonensis_BAA35154.1	Arabidopsis_suecica_AIF75295.1	LG+R5	0.454366	0.102089	4.45069	445.069
Land plants	Nucleotide	RBCS	Aegilops_sharonensis__V__Arabidopsis_suecica	Aegilops_sharonensis	Arabidopsis_suecica	Aegilops_sharonensis	Arabidopsis_suecica	Aegilops_sharonensis_BAA35154.1	Arabidopsis_suecica_AIF75295.1	SYM+R8	0.965115	0.30924	3.12093	312.093
Land plants	Amino acid	RBCS	Aegilops_sharonensis__V__Arabidopsis_suecica	Aegilops_sharonensis	Arabidopsis_suecica	Aegilops_sharonensis	Arabidopsis_suecica	Aegilops_sharonensis_BAA35154.1	Arabidopsis_suecica_AIF75297.1	LG+R5	0.484317	0.102089	4.74406	474.406
Land plants	Nucleotide	RBCS	Aegilops_sharonensis__V__Arabidopsis_suecica	Aegilops_sharonensis	Arabidopsis_suecica	Aegilops_sharonensis	Arabidopsis_suecica	Aegilops_sharonensis_BAA35154.1	Arabidopsis_suecica_AIF75297.1	SYM+R8	0.945114	0.30924	3.05625	305.625
Land plants	Amino acid	RBCS	Aegilops_sharonensis__V__Arabidopsis_suecica	Aegilops_sharonensis	Arabidopsis_suecica	Aegilops_sharonensis	Arabidopsis_suecica	Aegilops_sharonensis_BAA35169.1	Arabidopsis_suecica_AIF75284.1	LG+R5	0.496626	0.102089	4.86464	486.464
Land plants	Nucleotide	RBCS	Aegilops_sharonensis__V__Arabidopsis_suecica	Aegilops_sharonensis	Arabidopsis_suecica	Aegilops_sharonensis	Arabidopsis_suecica	Aegilops_sharonensis_BAA35169.1	Arabidopsis_suecica_AIF75284.1	SYM+R8	0.945032	0.30924	3.05598	305.598
Land plants	Amino acid	RBCS	Aegilops_sharonensis__V__Arabidopsis_suecica	Aegilops_sharonensis	Arabidopsis_suecica	Aegilops_sharonensis	Arabidopsis_suecica	Aegilops_sharonensis_BAA35169.1	Arabidopsis_suecica_AIF75286.1	LG+R5	0.467834	0.102089	4.58261	458.261
Land plants	Nucleotide	RBCS	Aegilops_sharonensis__V__Arabidopsis_suecica	Aegilops_sharonensis	Arabidopsis_suecica	Aegilops_sharonensis	Arabidopsis_suecica	Aegilops_sharonensis_BAA35169.1	Arabidopsis_suecica_AIF75286.1	SYM+R8	0.969555	0.30924	3.13529	313.529
Land plants	Amino acid	RBCS	Aegilops_sharonensis__V__Arabidopsis_suecica	Aegilops_sharonensis	Arabidopsis_suecica	Aegilops_sharonensis	Arabidopsis_suecica	Aegilops_sharonensis_BAA35169.1	Arabidopsis_suecica_AIF75288.1	LG+R5	0.467834	0.102089	4.58261	458.261
Land plants	Nucleotide	RBCS	Aegilops_sharonensis__V__Arabidopsis_suecica	Aegilops_sharonensis	Arabidopsis_suecica	Aegilops_sharonensis	Arabidopsis_suecica	Aegilops_sharonensis_BAA35169.1	Arabidopsis_suecica_AIF75288.1	SYM+R8	0.982842	0.30924	3.17825	317.825
Land plants	Amino acid	RBCS	Aegilops_sharonensis__V__Arabidopsis_suecica	Aegilops_sharonensis	Arabidopsis_suecica	Aegilops_sharonensis	Arabidopsis_suecica	Aegilops_sharonensis_BAA35169.1	Arabidopsis_suecica_AIF75290.1	LG+R5	0.467834	0.102089	4.58261	458.261
Land plants	Nucleotide	RBCS	Aegilops_sharonensis__V__Arabidopsis_suecica	Aegilops_sharonensis	Arabidopsis_suecica	Aegilops_sharonensis	Arabidopsis_suecica	Aegilops_sharonensis_BAA35169.1	Arabidopsis_suecica_AIF75290.1	SYM+R8	0.965212	0.30924	3.12124	312.124
Land plants	Amino acid	RBCS	Aegilops_sharonensis__V__Arabidopsis_suecica	Aegilops_sharonensis	Arabidopsis_suecica	Aegilops_sharonensis	Arabidopsis_suecica	Aegilops_sharonensis_BAA35169.1	Arabidopsis_suecica_AIF75292.1	LG+R5	0.465527	0.102089	4.56002	456.002
Land plants	Nucleotide	RBCS	Aegilops_sharonensis__V__Arabidopsis_suecica	Aegilops_sharonensis	Arabidopsis_suecica	Aegilops_sharonensis	Arabidopsis_suecica	Aegilops_sharonensis_BAA35169.1	Arabidopsis_suecica_AIF75292.1	SYM+R8	0.946582	0.30924	3.061	306.1
Land plants	Amino acid	RBCS	Aegilops_sharonensis__V__Arabidopsis_suecica	Aegilops_sharonensis	Arabidopsis_suecica	Aegilops_sharonensis	Arabidopsis_suecica	Aegilops_sharonensis_BAA35169.1	Arabidopsis_suecica_AIF75294.1	LG+R5	0.452411	0.102089	4.43153	443.153
Land plants	Nucleotide	RBCS	Aegilops_sharonensis__V__Arabidopsis_suecica	Aegilops_sharonensis	Arabidopsis_suecica	Aegilops_sharonensis	Arabidopsis_suecica	Aegilops_sharonensis_BAA35169.1	Arabidopsis_suecica_AIF75294.1	SYM+R8	0.942242	0.30924	3.04696	304.696
Land plants	Amino acid	RBCS	Aegilops_sharonensis__V__Arabidopsis_suecica	Aegilops_sharonensis	Arabidopsis_suecica	Aegilops_sharonensis	Arabidopsis_suecica	Aegilops_sharonensis_BAA35169.1	Arabidopsis_suecica_AIF75295.1	LG+R5	0.454366	0.102089	4.45069	445.069
Land plants	Nucleotide	RBCS	Aegilops_sharonensis__V__Arabidopsis_suecica	Aegilops_sharonensis	Arabidopsis_suecica	Aegilops_sharonensis	Arabidopsis_suecica	Aegilops_sharonensis_BAA35169.1	Arabidopsis_suecica_AIF75295.1	SYM+R8	0.96512	0.30924	3.12095	312.095
Land plants	Amino acid	RBCS	Aegilops_sharonensis__V__Arabidopsis_suecica	Aegilops_sharonensis	Arabidopsis_suecica	Aegilops_sharonensis	Arabidopsis_suecica	Aegilops_sharonensis_BAA35169.1	Arabidopsis_suecica_AIF75297.1	LG+R5	0.484317	0.102089	4.74406	474.406
Land plants	Nucleotide	RBCS	Aegilops_sharonensis__V__Arabidopsis_suecica	Aegilops_sharonensis	Arabidopsis_suecica	Aegilops_sharonensis	Arabidopsis_suecica	Aegilops_sharonensis_BAA35169.1	Arabidopsis_suecica_AIF75297.1	SYM+R8	0.94512	0.30924	3.05627	305.627
Land plants	Amino acid	RBCS	Aegilops_sharonensis__V__Arabidopsis_thaliana	Aegilops_sharonensis	Arabidopsis_thaliana	Aegilops_sharonensis	Arabidopsis_thaliana	Aegilops_sharonensis_BAA35154.1	Arabidopsis_thaliana_AIF75283.1	LG+R5	0.496626	0.102089	4.86464	486.464
Land plants	Nucleotide	RBCS	Aegilops_sharonensis__V__Arabidopsis_thaliana	Aegilops_sharonensis	Arabidopsis_thaliana	Aegilops_sharonensis	Arabidopsis_thaliana	Aegilops_sharonensis_BAA35154.1	Arabidopsis_thaliana_AIF75283.1	SYM+R8	0.945026	0.30924	3.05597	305.597
Land plants	Amino acid	RBCS	Aegilops_sharonensis__V__Arabidopsis_thaliana	Aegilops_sharonensis	Arabidopsis_thaliana	Aegilops_sharonensis	Arabidopsis_thaliana	Aegilops_sharonensis_BAA35154.1	Arabidopsis_thaliana_AIF75285.1	LG+R5	0.467834	0.102089	4.58261	458.261
Land plants	Nucleotide	RBCS	Aegilops_sharonensis__V__Arabidopsis_thaliana	Aegilops_sharonensis	Arabidopsis_thaliana	Aegilops_sharonensis	Arabidopsis_thaliana	Aegilops_sharonensis_BAA35154.1	Arabidopsis_thaliana_AIF75285.1	SYM+R8	0.969549	0.30924	3.13527	313.527
Land plants	Amino acid	RBCS	Aegilops_sharonensis__V__Arabidopsis_thaliana	Aegilops_sharonensis	Arabidopsis_thaliana	Aegilops_sharonensis	Arabidopsis_thaliana	Aegilops_sharonensis_BAA35154.1	Arabidopsis_thaliana_AIF75287.1	LG+R5	0.467834	0.102089	4.58261	458.261
Land plants	Nucleotide	RBCS	Aegilops_sharonensis__V__Arabidopsis_thaliana	Aegilops_sharonensis	Arabidopsis_thaliana	Aegilops_sharonensis	Arabidopsis_thaliana	Aegilops_sharonensis_BAA35154.1	Arabidopsis_thaliana_AIF75287.1	SYM+R8	0.97849	0.30924	3.16418	316.418
Land plants	Amino acid	RBCS	Aegilops_sharonensis__V__Arabidopsis_thaliana	Aegilops_sharonensis	Arabidopsis_thaliana	Aegilops_sharonensis	Arabidopsis_thaliana	Aegilops_sharonensis_BAA35154.1	Arabidopsis_thaliana_AIF75289.1	LG+R5	0.467834	0.102089	4.58261	458.261
Land plants	Nucleotide	RBCS	Aegilops_sharonensis__V__Arabidopsis_thaliana	Aegilops_sharonensis	Arabidopsis_thaliana	Aegilops_sharonensis	Arabidopsis_thaliana	Aegilops_sharonensis_BAA35154.1	Arabidopsis_thaliana_AIF75289.1	SYM+R8	0.965206	0.30924	3.12122	312.122
Land plants	Amino acid	RBCS	Aegilops_sharonensis__V__Arabidopsis_thaliana	Aegilops_sharonensis	Arabidopsis_thaliana	Aegilops_sharonensis	Arabidopsis_thaliana	Aegilops_sharonensis_BAA35169.1	Arabidopsis_thaliana_AIF75283.1	LG+R5	0.496626	0.102089	4.86464	486.464
Land plants	Nucleotide	RBCS	Aegilops_sharonensis__V__Arabidopsis_thaliana	Aegilops_sharonensis	Arabidopsis_thaliana	Aegilops_sharonensis	Arabidopsis_thaliana	Aegilops_sharonensis_BAA35169.1	Arabidopsis_thaliana_AIF75283.1	SYM+R8	0.945032	0.30924	3.05598	305.598
Land plants	Amino acid	RBCS	Aegilops_sharonensis__V__Arabidopsis_thaliana	Aegilops_sharonensis	Arabidopsis_thaliana	Aegilops_sharonensis	Arabidopsis_thaliana	Aegilops_sharonensis_BAA35169.1	Arabidopsis_thaliana_AIF75285.1	LG+R5	0.467834	0.102089	4.58261	458.261
Land plants	Nucleotide	RBCS	Aegilops_sharonensis__V__Arabidopsis_thaliana	Aegilops_sharonensis	Arabidopsis_thaliana	Aegilops_sharonensis	Arabidopsis_thaliana	Aegilops_sharonensis_BAA35169.1	Arabidopsis_thaliana_AIF75285.1	SYM+R8	0.969555	0.30924	3.13529	313.529
Land plants	Amino acid	RBCS	Aegilops_sharonensis__V__Arabidopsis_thaliana	Aegilops_sharonensis	Arabidopsis_thaliana	Aegilops_sharonensis	Arabidopsis_thaliana	Aegilops_sharonensis_BAA35169.1	Arabidopsis_thaliana_AIF75287.1	LG+R5	0.467834	0.102089	4.58261	458.261
Land plants	Nucleotide	RBCS	Aegilops_sharonensis__V__Arabidopsis_thaliana	Aegilops_sharonensis	Arabidopsis_thaliana	Aegilops_sharonensis	Arabidopsis_thaliana	Aegilops_sharonensis_BAA35169.1	Arabidopsis_thaliana_AIF75287.1	SYM+R8	0.978496	0.30924	3.1642	316.42
Land plants	Amino acid	RBCS	Aegilops_sharonensis__V__Arabidopsis_thaliana	Aegilops_sharonensis	Arabidopsis_thaliana	Aegilops_sharonensis	Arabidopsis_thaliana	Aegilops_sharonensis_BAA35169.1	Arabidopsis_thaliana_AIF75289.1	LG+R5	0.467834	0.102089	4.58261	458.261
Land plants	Nucleotide	RBCS	Aegilops_sharonensis__V__Arabidopsis_thaliana	Aegilops_sharonensis	Arabidopsis_thaliana	Aegilops_sharonensis	Arabidopsis_thaliana	Aegilops_sharonensis_BAA35169.1	Arabidopsis_thaliana_AIF75289.1	SYM+R8	0.965212	0.30924	3.12124	312.124
Land plants	Amino acid	RBCS	Aegilops_sharonensis__V__Avena_agadiriana	Aegilops_sharonensis	Avena_agadiriana	Aegilops_sharonensis	Avena_agadiriana	Aegilops_sharonensis_BAA35154.1	Avena_agadiriana_AAC83372.1	LG+R5	0.14095	0.0161734	8.7149	871.49
Land plants	Nucleotide	RBCS	Aegilops_sharonensis__V__Avena_agadiriana	Aegilops_sharonensis	Avena_agadiriana	Aegilops_sharonensis	Avena_agadiriana	Aegilops_sharonensis_BAA35154.1	Avena_agadiriana_AAC83372.1	SYM+R8	0.129451	0.022108	5.8554	585.54
Land plants	Amino acid	RBCS	Aegilops_sharonensis__V__Avena_agadiriana	Aegilops_sharonensis	Avena_agadiriana	Aegilops_sharonensis	Avena_agadiriana	Aegilops_sharonensis_BAA35154.1	Avena_agadiriana_AAF07942.1	LG+R5	0.11508	0.0161734	7.11541	711.541
Land plants	Nucleotide	RBCS	Aegilops_sharonensis__V__Avena_agadiriana	Aegilops_sharonensis	Avena_agadiriana	Aegilops_sharonensis	Avena_agadiriana	Aegilops_sharonensis_BAA35154.1	Avena_agadiriana_AAF07942.1	SYM+R8	0.120757	0.022108	5.46216	546.216
Land plants	Amino acid	RBCS	Aegilops_sharonensis__V__Avena_agadiriana	Aegilops_sharonensis	Avena_agadiriana	Aegilops_sharonensis	Avena_agadiriana	Aegilops_sharonensis_BAA35154.1	Avena_agadiriana_AAF17591.1	LG+R5	0.11508	0.0161734	7.11541	711.541
Land plants	Nucleotide	RBCS	Aegilops_sharonensis__V__Avena_agadiriana	Aegilops_sharonensis	Avena_agadiriana	Aegilops_sharonensis	Avena_agadiriana	Aegilops_sharonensis_BAA35154.1	Avena_agadiriana_AAF17591.1	SYM+R8	0.139416	0.022108	6.30612	630.612
Land plants	Amino acid	RBCS	Aegilops_sharonensis__V__Avena_agadiriana	Aegilops_sharonensis	Avena_agadiriana	Aegilops_sharonensis	Avena_agadiriana	Aegilops_sharonensis_BAA35169.1	Avena_agadiriana_AAC83372.1	LG+R5	0.14095	0.0161734	8.7149	871.49
Land plants	Nucleotide	RBCS	Aegilops_sharonensis__V__Avena_agadiriana	Aegilops_sharonensis	Avena_agadiriana	Aegilops_sharonensis	Avena_agadiriana	Aegilops_sharonensis_BAA35169.1	Avena_agadiriana_AAC83372.1	SYM+R8	0.129457	0.022108	5.85566	585.566
Land plants	Amino acid	RBCS	Aegilops_sharonensis__V__Avena_agadiriana	Aegilops_sharonensis	Avena_agadiriana	Aegilops_sharonensis	Avena_agadiriana	Aegilops_sharonensis_BAA35169.1	Avena_agadiriana_AAF07942.1	LG+R5	0.11508	0.0161734	7.11541	711.541
Land plants	Nucleotide	RBCS	Aegilops_sharonensis__V__Avena_agadiriana	Aegilops_sharonensis	Avena_agadiriana	Aegilops_sharonensis	Avena_agadiriana	Aegilops_sharonensis_BAA35169.1	Avena_agadiriana_AAF07942.1	SYM+R8	0.120763	0.022108	5.46242	546.242
Land plants	Amino acid	RBCS	Aegilops_sharonensis__V__Avena_agadiriana	Aegilops_sharonensis	Avena_agadiriana	Aegilops_sharonensis	Avena_agadiriana	Aegilops_sharonensis_BAA35169.1	Avena_agadiriana_AAF17591.1	LG+R5	0.11508	0.0161734	7.11541	711.541
Land plants	Nucleotide	RBCS	Aegilops_sharonensis__V__Avena_agadiriana	Aegilops_sharonensis	Avena_agadiriana	Aegilops_sharonensis	Avena_agadiriana	Aegilops_sharonensis_BAA35169.1	Avena_agadiriana_AAF17591.1	SYM+R8	0.139421	0.022108	6.30638	630.638
Land plants	Amino acid	RBCS	Aegilops_sharonensis__V__Avena_clauda	Aegilops_sharonensis	Avena_clauda	Aegilops_sharonensis	Avena_clauda	Aegilops_sharonensis_BAA35154.1	Avena_clauda_AAC83374.1	LG+R5	0.11508	0.0139072	8.2749	827.49
Land plants	Nucleotide	RBCS	Aegilops_sharonensis__V__Avena_clauda	Aegilops_sharonensis	Avena_clauda	Aegilops_sharonensis	Avena_clauda	Aegilops_sharonensis_BAA35154.1	Avena_clauda_AAC83374.1	SYM+R8	0.138152	0.0244364	5.65355	565.355
Land plants	Amino acid	RBCS	Aegilops_sharonensis__V__Avena_clauda	Aegilops_sharonensis	Avena_clauda	Aegilops_sharonensis	Avena_clauda	Aegilops_sharonensis_BAA35154.1	Avena_clauda_AAF07945.1	LG+R5	0.11508	0.0139072	8.2749	827.49
Land plants	Nucleotide	RBCS	Aegilops_sharonensis__V__Avena_clauda	Aegilops_sharonensis	Avena_clauda	Aegilops_sharonensis	Avena_clauda	Aegilops_sharonensis_BAA35154.1	Avena_clauda_AAF07945.1	SYM+R8	0.116459	0.0244364	4.7658	476.58
Land plants	Amino acid	RBCS	Aegilops_sharonensis__V__Avena_clauda	Aegilops_sharonensis	Avena_clauda	Aegilops_sharonensis	Avena_clauda	Aegilops_sharonensis_BAA35154.1	Avena_clauda_AAF07946.1	LG+R5	0.11508	0.0139072	8.2749	827.49
Land plants	Nucleotide	RBCS	Aegilops_sharonensis__V__Avena_clauda	Aegilops_sharonensis	Avena_clauda	Aegilops_sharonensis	Avena_clauda	Aegilops_sharonensis_BAA35154.1	Avena_clauda_AAF07946.1	SYM+R8	0.138205	0.0244364	5.65569	565.569
Land plants	Amino acid	RBCS	Aegilops_sharonensis__V__Avena_clauda	Aegilops_sharonensis	Avena_clauda	Aegilops_sharonensis	Avena_clauda	Aegilops_sharonensis_BAA35154.1	Avena_clauda_AAF07985.1	LG+R5	0.11508	0.0139072	8.2749	827.49
Land plants	Nucleotide	RBCS	Aegilops_sharonensis__V__Avena_clauda	Aegilops_sharonensis	Avena_clauda	Aegilops_sharonensis	Avena_clauda	Aegilops_sharonensis_BAA35154.1	Avena_clauda_AAF07985.1	SYM+R8	0.151499	0.0244364	6.19972	619.972
Land plants	Amino acid	RBCS	Aegilops_sharonensis__V__Avena_clauda	Aegilops_sharonensis	Avena_clauda	Aegilops_sharonensis	Avena_clauda	Aegilops_sharonensis_BAA35154.1	Avena_clauda_AAF17589.1	LG+R5	0.11508	0.0139072	8.2749	827.49
Land plants	Nucleotide	RBCS	Aegilops_sharonensis__V__Avena_clauda	Aegilops_sharonensis	Avena_clauda	Aegilops_sharonensis	Avena_clauda	Aegilops_sharonensis_BAA35154.1	Avena_clauda_AAF17589.1	SYM+R8	0.146885	0.0244364	6.0109	601.09
Land plants	Amino acid	RBCS	Aegilops_sharonensis__V__Avena_clauda	Aegilops_sharonensis	Avena_clauda	Aegilops_sharonensis	Avena_clauda	Aegilops_sharonensis_BAA35154.1	Avena_clauda_AAF17590.1	LG+R5	0.11508	0.0139072	8.2749	827.49
Land plants	Nucleotide	RBCS	Aegilops_sharonensis__V__Avena_clauda	Aegilops_sharonensis	Avena_clauda	Aegilops_sharonensis	Avena_clauda	Aegilops_sharonensis_BAA35154.1	Avena_clauda_AAF17590.1	SYM+R8	0.151412	0.0244364	6.19616	619.616
Land plants	Amino acid	RBCS	Aegilops_sharonensis__V__Avena_clauda	Aegilops_sharonensis	Avena_clauda	Aegilops_sharonensis	Avena_clauda	Aegilops_sharonensis_BAA35169.1	Avena_clauda_AAC83374.1	LG+R5	0.11508	0.0139072	8.2749	827.49
Land plants	Nucleotide	RBCS	Aegilops_sharonensis__V__Avena_clauda	Aegilops_sharonensis	Avena_clauda	Aegilops_sharonensis	Avena_clauda	Aegilops_sharonensis_BAA35169.1	Avena_clauda_AAC83374.1	SYM+R8	0.138158	0.0244364	5.65378	565.378
Land plants	Amino acid	RBCS	Aegilops_sharonensis__V__Avena_clauda	Aegilops_sharonensis	Avena_clauda	Aegilops_sharonensis	Avena_clauda	Aegilops_sharonensis_BAA35169.1	Avena_clauda_AAF07945.1	LG+R5	0.11508	0.0139072	8.2749	827.49
Land plants	Nucleotide	RBCS	Aegilops_sharonensis__V__Avena_clauda	Aegilops_sharonensis	Avena_clauda	Aegilops_sharonensis	Avena_clauda	Aegilops_sharonensis_BAA35169.1	Avena_clauda_AAF07945.1	SYM+R8	0.116465	0.0244364	4.76604	476.604
Land plants	Amino acid	RBCS	Aegilops_sharonensis__V__Avena_clauda	Aegilops_sharonensis	Avena_clauda	Aegilops_sharonensis	Avena_clauda	Aegilops_sharonensis_BAA35169.1	Avena_clauda_AAF07946.1	LG+R5	0.11508	0.0139072	8.2749	827.49
Land plants	Nucleotide	RBCS	Aegilops_sharonensis__V__Avena_clauda	Aegilops_sharonensis	Avena_clauda	Aegilops_sharonensis	Avena_clauda	Aegilops_sharonensis_BAA35169.1	Avena_clauda_AAF07946.1	SYM+R8	0.13821	0.0244364	5.65593	565.593
Land plants	Amino acid	RBCS	Aegilops_sharonensis__V__Avena_clauda	Aegilops_sharonensis	Avena_clauda	Aegilops_sharonensis	Avena_clauda	Aegilops_sharonensis_BAA35169.1	Avena_clauda_AAF07985.1	LG+R5	0.11508	0.0139072	8.2749	827.49
Land plants	Nucleotide	RBCS	Aegilops_sharonensis__V__Avena_clauda	Aegilops_sharonensis	Avena_clauda	Aegilops_sharonensis	Avena_clauda	Aegilops_sharonensis_BAA35169.1	Avena_clauda_AAF07985.1	SYM+R8	0.151504	0.0244364	6.19995	619.995
Land plants	Amino acid	RBCS	Aegilops_sharonensis__V__Avena_clauda	Aegilops_sharonensis	Avena_clauda	Aegilops_sharonensis	Avena_clauda	Aegilops_sharonensis_BAA35169.1	Avena_clauda_AAF17589.1	LG+R5	0.11508	0.0139072	8.2749	827.49
Land plants	Nucleotide	RBCS	Aegilops_sharonensis__V__Avena_clauda	Aegilops_sharonensis	Avena_clauda	Aegilops_sharonensis	Avena_clauda	Aegilops_sharonensis_BAA35169.1	Avena_clauda_AAF17589.1	SYM+R8	0.14689	0.0244364	6.01114	601.114
Land plants	Amino acid	RBCS	Aegilops_sharonensis__V__Avena_clauda	Aegilops_sharonensis	Avena_clauda	Aegilops_sharonensis	Avena_clauda	Aegilops_sharonensis_BAA35169.1	Avena_clauda_AAF17590.1	LG+R5	0.11508	0.0139072	8.2749	827.49
Land plants	Nucleotide	RBCS	Aegilops_sharonensis__V__Avena_clauda	Aegilops_sharonensis	Avena_clauda	Aegilops_sharonensis	Avena_clauda	Aegilops_sharonensis_BAA35169.1	Avena_clauda_AAF17590.1	SYM+R8	0.151418	0.0244364	6.1964	619.64
Land plants	Amino acid	RBCS	Aegilops_sharonensis__V__Avena_maroccana	Aegilops_sharonensis	Avena_maroccana	Aegilops_sharonensis	Avena_maroccana	Aegilops_sharonensis_BAA35154.1	Avena_maroccana_AAC78644.1	LG+R5	0.11508	0.0161734	7.11541	711.541
Land plants	Nucleotide	RBCS	Aegilops_sharonensis__V__Avena_maroccana	Aegilops_sharonensis	Avena_maroccana	Aegilops_sharonensis	Avena_maroccana	Aegilops_sharonensis_BAA35154.1	Avena_maroccana_AAC78644.1	SYM+R8	0.126204	0.022108	5.70853	570.853
Land plants	Amino acid	RBCS	Aegilops_sharonensis__V__Avena_maroccana	Aegilops_sharonensis	Avena_maroccana	Aegilops_sharonensis	Avena_maroccana	Aegilops_sharonensis_BAA35154.1	Avena_maroccana_AAF07948.1	LG+R5	0.11508	0.0161734	7.11541	711.541
Land plants	Nucleotide	RBCS	Aegilops_sharonensis__V__Avena_maroccana	Aegilops_sharonensis	Avena_maroccana	Aegilops_sharonensis	Avena_maroccana	Aegilops_sharonensis_BAA35154.1	Avena_maroccana_AAF07948.1	SYM+R8	0.116459	0.022108	5.26773	526.773
Land plants	Amino acid	RBCS	Aegilops_sharonensis__V__Avena_maroccana	Aegilops_sharonensis	Avena_maroccana	Aegilops_sharonensis	Avena_maroccana	Aegilops_sharonensis_BAA35154.1	Avena_maroccana_AAF07949.1	LG+R5	0.127944	0.0161734	7.91077	791.077
Land plants	Nucleotide	RBCS	Aegilops_sharonensis__V__Avena_maroccana	Aegilops_sharonensis	Avena_maroccana	Aegilops_sharonensis	Avena_maroccana	Aegilops_sharonensis_BAA35154.1	Avena_maroccana_AAF07949.1	SYM+R8	0.130519	0.022108	5.9037	590.37
Land plants	Amino acid	RBCS	Aegilops_sharonensis__V__Avena_maroccana	Aegilops_sharonensis	Avena_maroccana	Aegilops_sharonensis	Avena_maroccana	Aegilops_sharonensis_BAA35154.1	Avena_maroccana_AAF17592.1	LG+R5	0.11508	0.0161734	7.11541	711.541
Land plants	Nucleotide	RBCS	Aegilops_sharonensis__V__Avena_maroccana	Aegilops_sharonensis	Avena_maroccana	Aegilops_sharonensis	Avena_maroccana	Aegilops_sharonensis_BAA35154.1	Avena_maroccana_AAF17592.1	SYM+R8	0.126204	0.022108	5.70853	570.853
Land plants	Amino acid	RBCS	Aegilops_sharonensis__V__Avena_maroccana	Aegilops_sharonensis	Avena_maroccana	Aegilops_sharonensis	Avena_maroccana	Aegilops_sharonensis_BAA35169.1	Avena_maroccana_AAC78644.1	LG+R5	0.11508	0.0161734	7.11541	711.541
Land plants	Nucleotide	RBCS	Aegilops_sharonensis__V__Avena_maroccana	Aegilops_sharonensis	Avena_maroccana	Aegilops_sharonensis	Avena_maroccana	Aegilops_sharonensis_BAA35169.1	Avena_maroccana_AAC78644.1	SYM+R8	0.12621	0.022108	5.70879	570.879
Land plants	Amino acid	RBCS	Aegilops_sharonensis__V__Avena_maroccana	Aegilops_sharonensis	Avena_maroccana	Aegilops_sharonensis	Avena_maroccana	Aegilops_sharonensis_BAA35169.1	Avena_maroccana_AAF07948.1	LG+R5	0.11508	0.0161734	7.11541	711.541
Land plants	Nucleotide	RBCS	Aegilops_sharonensis__V__Avena_maroccana	Aegilops_sharonensis	Avena_maroccana	Aegilops_sharonensis	Avena_maroccana	Aegilops_sharonensis_BAA35169.1	Avena_maroccana_AAF07948.1	SYM+R8	0.116465	0.022108	5.26799	526.799
Land plants	Amino acid	RBCS	Aegilops_sharonensis__V__Avena_maroccana	Aegilops_sharonensis	Avena_maroccana	Aegilops_sharonensis	Avena_maroccana	Aegilops_sharonensis_BAA35169.1	Avena_maroccana_AAF07949.1	LG+R5	0.127944	0.0161734	7.91077	791.077
Land plants	Nucleotide	RBCS	Aegilops_sharonensis__V__Avena_maroccana	Aegilops_sharonensis	Avena_maroccana	Aegilops_sharonensis	Avena_maroccana	Aegilops_sharonensis_BAA35169.1	Avena_maroccana_AAF07949.1	SYM+R8	0.130525	0.022108	5.90396	590.396
Land plants	Amino acid	RBCS	Aegilops_sharonensis__V__Avena_maroccana	Aegilops_sharonensis	Avena_maroccana	Aegilops_sharonensis	Avena_maroccana	Aegilops_sharonensis_BAA35169.1	Avena_maroccana_AAF17592.1	LG+R5	0.11508	0.0161734	7.11541	711.541
Land plants	Nucleotide	RBCS	Aegilops_sharonensis__V__Avena_maroccana	Aegilops_sharonensis	Avena_maroccana	Aegilops_sharonensis	Avena_maroccana	Aegilops_sharonensis_BAA35169.1	Avena_maroccana_AAF17592.1	SYM+R8	0.12621	0.022108	5.70879	570.879
Land plants	Amino acid	RBCS	Aegilops_sharonensis__V__Avena_sativa	Aegilops_sharonensis	Avena_sativa	Aegilops_sharonensis	Avena_sativa	Aegilops_sharonensis_BAA35154.1	Avena_sativa_BAA35164.1	LG+R5	0.11508	0.0161734	7.11541	711.541
Land plants	Nucleotide	RBCS	Aegilops_sharonensis__V__Avena_sativa	Aegilops_sharonensis	Avena_sativa	Aegilops_sharonensis	Avena_sativa	Aegilops_sharonensis_BAA35154.1	Avena_sativa_BAA35164.1	SYM+R8	0.147723	0.022108	6.68189	668.189
Land plants	Amino acid	RBCS	Aegilops_sharonensis__V__Avena_sativa	Aegilops_sharonensis	Avena_sativa	Aegilops_sharonensis	Avena_sativa	Aegilops_sharonensis_BAA35169.1	Avena_sativa_BAA35164.1	LG+R5	0.11508	0.0161734	7.11541	711.541
Land plants	Nucleotide	RBCS	Aegilops_sharonensis__V__Avena_sativa	Aegilops_sharonensis	Avena_sativa	Aegilops_sharonensis	Avena_sativa	Aegilops_sharonensis_BAA35169.1	Avena_sativa_BAA35164.1	SYM+R8	0.147729	0.022108	6.68215	668.215
Land plants	Amino acid	RBCS	Aegilops_sharonensis__V__Avena_sterilis	Aegilops_sharonensis	Avena_sterilis	Aegilops_sharonensis	Avena_sterilis	Aegilops_sharonensis_BAA35154.1	Avena_sterilis_AAC67588.1	LG+R5	0.140874	0.0161734	8.71021	871.021
Land plants	Nucleotide	RBCS	Aegilops_sharonensis__V__Avena_sterilis	Aegilops_sharonensis	Avena_sterilis	Aegilops_sharonensis	Avena_sterilis	Aegilops_sharonensis_BAA35154.1	Avena_sterilis_AAC67588.1	SYM+R8	0.131239	0.022108	5.93627	593.627
Land plants	Amino acid	RBCS	Aegilops_sharonensis__V__Avena_sterilis	Aegilops_sharonensis	Avena_sterilis	Aegilops_sharonensis	Avena_sterilis	Aegilops_sharonensis_BAA35154.1	Avena_sterilis_AAF07947.1	LG+R5	0.127957	0.0161734	7.91156	791.156
Land plants	Nucleotide	RBCS	Aegilops_sharonensis__V__Avena_sterilis	Aegilops_sharonensis	Avena_sterilis	Aegilops_sharonensis	Avena_sterilis	Aegilops_sharonensis_BAA35154.1	Avena_sterilis_AAF07947.1	SYM+R8	0.112805	0.022108	5.10245	510.245
Land plants	Amino acid	RBCS	Aegilops_sharonensis__V__Avena_sterilis	Aegilops_sharonensis	Avena_sterilis	Aegilops_sharonensis	Avena_sterilis	Aegilops_sharonensis_BAA35169.1	Avena_sterilis_AAC67588.1	LG+R5	0.140874	0.0161734	8.71021	871.021
Land plants	Nucleotide	RBCS	Aegilops_sharonensis__V__Avena_sterilis	Aegilops_sharonensis	Avena_sterilis	Aegilops_sharonensis	Avena_sterilis	Aegilops_sharonensis_BAA35169.1	Avena_sterilis_AAC67588.1	SYM+R8	0.131245	0.022108	5.93653	593.653
Land plants	Amino acid	RBCS	Aegilops_sharonensis__V__Avena_sterilis	Aegilops_sharonensis	Avena_sterilis	Aegilops_sharonensis	Avena_sterilis	Aegilops_sharonensis_BAA35169.1	Avena_sterilis_AAF07947.1	LG+R5	0.127957	0.0161734	7.91156	791.156
Land plants	Nucleotide	RBCS	Aegilops_sharonensis__V__Avena_sterilis	Aegilops_sharonensis	Avena_sterilis	Aegilops_sharonensis	Avena_sterilis	Aegilops_sharonensis_BAA35169.1	Avena_sterilis_AAF07947.1	SYM+R8	0.112811	0.022108	5.10271	510.271
Land plants	Amino acid	RBCS	Aegilops_sharonensis__V__Avena_strigosa	Aegilops_sharonensis	Avena_strigosa	Aegilops_sharonensis	Avena_strigosa	Aegilops_sharonensis_BAA35154.1	Avena_strigosa_AAC83373.1	LG+R5	0.140892	0.0161734	8.71136	871.136
Land plants	Nucleotide	RBCS	Aegilops_sharonensis__V__Avena_strigosa	Aegilops_sharonensis	Avena_strigosa	Aegilops_sharonensis	Avena_strigosa	Aegilops_sharonensis_BAA35154.1	Avena_strigosa_AAC83373.1	SYM+R8	0.155685	0.022108	7.04203	704.203
Land plants	Amino acid	RBCS	Aegilops_sharonensis__V__Avena_strigosa	Aegilops_sharonensis	Avena_strigosa	Aegilops_sharonensis	Avena_strigosa	Aegilops_sharonensis_BAA35154.1	Avena_strigosa_AAF07943.1	LG+R5	0.128104	0.0161734	7.92064	792.064
Land plants	Nucleotide	RBCS	Aegilops_sharonensis__V__Avena_strigosa	Aegilops_sharonensis	Avena_strigosa	Aegilops_sharonensis	Avena_strigosa	Aegilops_sharonensis_BAA35154.1	Avena_strigosa_AAF07943.1	SYM+R8	0.151402	0.022108	6.8483	684.83
Land plants	Amino acid	RBCS	Aegilops_sharonensis__V__Avena_strigosa	Aegilops_sharonensis	Avena_strigosa	Aegilops_sharonensis	Avena_strigosa	Aegilops_sharonensis_BAA35154.1	Avena_strigosa_AAF07944.1	LG+R5	0.128104	0.0161734	7.92064	792.064
Land plants	Nucleotide	RBCS	Aegilops_sharonensis__V__Avena_strigosa	Aegilops_sharonensis	Avena_strigosa	Aegilops_sharonensis	Avena_strigosa	Aegilops_sharonensis_BAA35154.1	Avena_strigosa_AAF07944.1	SYM+R8	0.151402	0.022108	6.8483	684.83
Land plants	Amino acid	RBCS	Aegilops_sharonensis__V__Avena_strigosa	Aegilops_sharonensis	Avena_strigosa	Aegilops_sharonensis	Avena_strigosa	Aegilops_sharonensis_BAA35169.1	Avena_strigosa_AAC83373.1	LG+R5	0.140892	0.0161734	8.71136	871.136
Land plants	Nucleotide	RBCS	Aegilops_sharonensis__V__Avena_strigosa	Aegilops_sharonensis	Avena_strigosa	Aegilops_sharonensis	Avena_strigosa	Aegilops_sharonensis_BAA35169.1	Avena_strigosa_AAC83373.1	SYM+R8	0.155691	0.022108	7.04229	704.229
Land plants	Amino acid	RBCS	Aegilops_sharonensis__V__Avena_strigosa	Aegilops_sharonensis	Avena_strigosa	Aegilops_sharonensis	Avena_strigosa	Aegilops_sharonensis_BAA35169.1	Avena_strigosa_AAF07943.1	LG+R5	0.128104	0.0161734	7.92064	792.064
Land plants	Nucleotide	RBCS	Aegilops_sharonensis__V__Avena_strigosa	Aegilops_sharonensis	Avena_strigosa	Aegilops_sharonensis	Avena_strigosa	Aegilops_sharonensis_BAA35169.1	Avena_strigosa_AAF07943.1	SYM+R8	0.151408	0.022108	6.84857	684.857
Land plants	Amino acid	RBCS	Aegilops_sharonensis__V__Avena_strigosa	Aegilops_sharonensis	Avena_strigosa	Aegilops_sharonensis	Avena_strigosa	Aegilops_sharonensis_BAA35169.1	Avena_strigosa_AAF07944.1	LG+R5	0.128104	0.0161734	7.92064	792.064
Land plants	Nucleotide	RBCS	Aegilops_sharonensis__V__Avena_strigosa	Aegilops_sharonensis	Avena_strigosa	Aegilops_sharonensis	Avena_strigosa	Aegilops_sharonensis_BAA35169.1	Avena_strigosa_AAF07944.1	SYM+R8	0.151408	0.022108	6.84857	684.857
Land plants	Amino acid	RBCS	Aegilops_sharonensis__V__Avena_vaviloviana	Aegilops_sharonensis	Avena_vaviloviana	Aegilops_sharonensis	Avena_vaviloviana	Aegilops_sharonensis_BAA35154.1	Avena_vaviloviana_AAC78643.1	LG+R5	0.11508	0.0161734	7.11541	711.541
Land plants	Nucleotide	RBCS	Aegilops_sharonensis__V__Avena_vaviloviana	Aegilops_sharonensis	Avena_vaviloviana	Aegilops_sharonensis	Avena_vaviloviana	Aegilops_sharonensis_BAA35154.1	Avena_vaviloviana_AAC78643.1	SYM+R8	0.130861	0.022108	5.91919	591.919
Land plants	Amino acid	RBCS	Aegilops_sharonensis__V__Avena_vaviloviana	Aegilops_sharonensis	Avena_vaviloviana	Aegilops_sharonensis	Avena_vaviloviana	Aegilops_sharonensis_BAA35169.1	Avena_vaviloviana_AAC78643.1	LG+R5	0.11508	0.0161734	7.11541	711.541
Land plants	Nucleotide	RBCS	Aegilops_sharonensis__V__Avena_vaviloviana	Aegilops_sharonensis	Avena_vaviloviana	Aegilops_sharonensis	Avena_vaviloviana	Aegilops_sharonensis_BAA35169.1	Avena_vaviloviana_AAC78643.1	SYM+R8	0.130867	0.022108	5.91945	591.945
Land plants	Amino acid	RBCS	Aegilops_sharonensis__V__Betula_pendula	Aegilops_sharonensis	Betula_pendula	Aegilops_sharonensis	Betula_pendula	Aegilops_sharonensis_BAA35154.1	Betula_pendula_CAA69102.1	LG+R5	0.502302	0.0973375	5.16042	516.042
Land plants	Nucleotide	RBCS	Aegilops_sharonensis__V__Betula_pendula	Aegilops_sharonensis	Betula_pendula	Aegilops_sharonensis	Betula_pendula	Aegilops_sharonensis_BAA35154.1	Betula_pendula_CAA69102.1	SYM+R8	0.7823	0.26436	2.95922	295.922
Land plants	Amino acid	RBCS	Aegilops_sharonensis__V__Betula_pendula	Aegilops_sharonensis	Betula_pendula	Aegilops_sharonensis	Betula_pendula	Aegilops_sharonensis_BAA35169.1	Betula_pendula_CAA69102.1	LG+R5	0.502302	0.0973375	5.16042	516.042
Land plants	Nucleotide	RBCS	Aegilops_sharonensis__V__Betula_pendula	Aegilops_sharonensis	Betula_pendula	Aegilops_sharonensis	Betula_pendula	Aegilops_sharonensis_BAA35169.1	Betula_pendula_CAA69102.1	SYM+R8	0.782305	0.26436	2.95925	295.925
Land plants	Amino acid	RBCS	Aegilops_sharonensis__V__Brassica_juncea	Aegilops_sharonensis	Brassica_juncea	Aegilops_sharonensis	Brassica_juncea	Aegilops_sharonensis_BAA35154.1	Brassica_juncea_AEB00556.1	LG+R5	0.579191	0.111413	5.19862	519.862
Land plants	Nucleotide	RBCS	Aegilops_sharonensis__V__Brassica_juncea	Aegilops_sharonensis	Brassica_juncea	Aegilops_sharonensis	Brassica_juncea	Aegilops_sharonensis_BAA35154.1	Brassica_juncea_AEB00556.1	SYM+R8	0.996675	0.315851	3.15552	315.552
Land plants	Amino acid	RBCS	Aegilops_sharonensis__V__Brassica_juncea	Aegilops_sharonensis	Brassica_juncea	Aegilops_sharonensis	Brassica_juncea	Aegilops_sharonensis_BAA35169.1	Brassica_juncea_AEB00556.1	LG+R5	0.579191	0.111413	5.19862	519.862
Land plants	Nucleotide	RBCS	Aegilops_sharonensis__V__Brassica_juncea	Aegilops_sharonensis	Brassica_juncea	Aegilops_sharonensis	Brassica_juncea	Aegilops_sharonensis_BAA35169.1	Brassica_juncea_AEB00556.1	SYM+R8	0.99668	0.315851	3.15554	315.554
Land plants	Amino acid	RBCS	Aegilops_sharonensis__V__Brassica_napus	Aegilops_sharonensis	Brassica_napus	Aegilops_sharonensis	Brassica_napus	Aegilops_sharonensis_BAA35154.1	Brassica_napus_AIF75312.1	LG+R5	0.535239	0.111413	4.80412	480.412
Land plants	Nucleotide	RBCS	Aegilops_sharonensis__V__Brassica_napus	Aegilops_sharonensis	Brassica_napus	Aegilops_sharonensis	Brassica_napus	Aegilops_sharonensis_BAA35154.1	Brassica_napus_AIF75312.1	SYM+R8	1.02608	0.315851	3.24862	324.862
Land plants	Amino acid	RBCS	Aegilops_sharonensis__V__Brassica_napus	Aegilops_sharonensis	Brassica_napus	Aegilops_sharonensis	Brassica_napus	Aegilops_sharonensis_BAA35154.1	Brassica_napus_AIF75314.1	LG+R5	0.492065	0.111413	4.41661	441.661
Land plants	Nucleotide	RBCS	Aegilops_sharonensis__V__Brassica_napus	Aegilops_sharonensis	Brassica_napus	Aegilops_sharonensis	Brassica_napus	Aegilops_sharonensis_BAA35154.1	Brassica_napus_AIF75314.1	SYM+R8	0.969606	0.315851	3.06982	306.982
Land plants	Amino acid	RBCS	Aegilops_sharonensis__V__Brassica_napus	Aegilops_sharonensis	Brassica_napus	Aegilops_sharonensis	Brassica_napus	Aegilops_sharonensis_BAA35154.1	Brassica_napus_AIF75316.1	LG+R5	0.492065	0.111413	4.41661	441.661
Land plants	Nucleotide	RBCS	Aegilops_sharonensis__V__Brassica_napus	Aegilops_sharonensis	Brassica_napus	Aegilops_sharonensis	Brassica_napus	Aegilops_sharonensis_BAA35154.1	Brassica_napus_AIF75316.1	SYM+R8	0.960923	0.315851	3.04233	304.233
Land plants	Amino acid	RBCS	Aegilops_sharonensis__V__Brassica_napus	Aegilops_sharonensis	Brassica_napus	Aegilops_sharonensis	Brassica_napus	Aegilops_sharonensis_BAA35154.1	Brassica_napus_AIF75318.1	LG+R5	0.492065	0.111413	4.41661	441.661
Land plants	Nucleotide	RBCS	Aegilops_sharonensis__V__Brassica_napus	Aegilops_sharonensis	Brassica_napus	Aegilops_sharonensis	Brassica_napus	Aegilops_sharonensis_BAA35154.1	Brassica_napus_AIF75318.1	SYM+R8	0.965248	0.315851	3.05603	305.603
Land plants	Amino acid	RBCS	Aegilops_sharonensis__V__Brassica_napus	Aegilops_sharonensis	Brassica_napus	Aegilops_sharonensis	Brassica_napus	Aegilops_sharonensis_BAA35154.1	Brassica_napus_AIF75320.1	LG+R5	0.492065	0.111413	4.41661	441.661
Land plants	Nucleotide	RBCS	Aegilops_sharonensis__V__Brassica_napus	Aegilops_sharonensis	Brassica_napus	Aegilops_sharonensis	Brassica_napus	Aegilops_sharonensis_BAA35154.1	Brassica_napus_AIF75320.1	SYM+R8	0.965248	0.315851	3.05603	305.603
Land plants	Amino acid	RBCS	Aegilops_sharonensis__V__Brassica_napus	Aegilops_sharonensis	Brassica_napus	Aegilops_sharonensis	Brassica_napus	Aegilops_sharonensis_BAA35154.1	Brassica_napus_AIF75322.1	LG+R5	0.478561	0.111413	4.2954	429.54
Land plants	Nucleotide	RBCS	Aegilops_sharonensis__V__Brassica_napus	Aegilops_sharonensis	Brassica_napus	Aegilops_sharonensis	Brassica_napus	Aegilops_sharonensis_BAA35154.1	Brassica_napus_AIF75322.1	SYM+R8	0.981297	0.315851	3.10684	310.684
Land plants	Amino acid	RBCS	Aegilops_sharonensis__V__Brassica_napus	Aegilops_sharonensis	Brassica_napus	Aegilops_sharonensis	Brassica_napus	Aegilops_sharonensis_BAA35154.1	Brassica_napus_AIF75323.1	LG+R5	0.465574	0.111413	4.17883	417.883
Land plants	Nucleotide	RBCS	Aegilops_sharonensis__V__Brassica_napus	Aegilops_sharonensis	Brassica_napus	Aegilops_sharonensis	Brassica_napus	Aegilops_sharonensis_BAA35154.1	Brassica_napus_AIF75323.1	SYM+R8	0.976919	0.315851	3.09298	309.298
Land plants	Amino acid	RBCS	Aegilops_sharonensis__V__Brassica_napus	Aegilops_sharonensis	Brassica_napus	Aegilops_sharonensis	Brassica_napus	Aegilops_sharonensis_BAA35154.1	Brassica_napus_AIF75325.1	LG+R5	0.465574	0.111413	4.17883	417.883
Land plants	Nucleotide	RBCS	Aegilops_sharonensis__V__Brassica_napus	Aegilops_sharonensis	Brassica_napus	Aegilops_sharonensis	Brassica_napus	Aegilops_sharonensis_BAA35154.1	Brassica_napus_AIF75325.1	SYM+R8	0.977201	0.315851	3.09387	309.387
Land plants	Amino acid	RBCS	Aegilops_sharonensis__V__Brassica_napus	Aegilops_sharonensis	Brassica_napus	Aegilops_sharonensis	Brassica_napus	Aegilops_sharonensis_BAA35154.1	Brassica_napus_AIF75327.1	LG+R5	0.574461	0.111413	5.15616	515.616
Land plants	Nucleotide	RBCS	Aegilops_sharonensis__V__Brassica_napus	Aegilops_sharonensis	Brassica_napus	Aegilops_sharonensis	Brassica_napus	Aegilops_sharonensis_BAA35154.1	Brassica_napus_AIF75327.1	SYM+R8	1.01868	0.315851	3.2252	322.52
Land plants	Amino acid	RBCS	Aegilops_sharonensis__V__Brassica_napus	Aegilops_sharonensis	Brassica_napus	Aegilops_sharonensis	Brassica_napus	Aegilops_sharonensis_BAA35154.1	Brassica_napus_AIF75329.1	LG+R5	0.574461	0.111413	5.15616	515.616
Land plants	Nucleotide	RBCS	Aegilops_sharonensis__V__Brassica_napus	Aegilops_sharonensis	Brassica_napus	Aegilops_sharonensis	Brassica_napus	Aegilops_sharonensis_BAA35154.1	Brassica_napus_AIF75329.1	SYM+R8	1.01868	0.315851	3.2252	322.52
Land plants	Amino acid	RBCS	Aegilops_sharonensis__V__Brassica_napus	Aegilops_sharonensis	Brassica_napus	Aegilops_sharonensis	Brassica_napus	Aegilops_sharonensis_BAA35154.1	Brassica_napus_AIF75331.1	LG+R5	0.548042	0.111413	4.91903	491.903
Land plants	Nucleotide	RBCS	Aegilops_sharonensis__V__Brassica_napus	Aegilops_sharonensis	Brassica_napus	Aegilops_sharonensis	Brassica_napus	Aegilops_sharonensis_BAA35154.1	Brassica_napus_AIF75331.1	SYM+R8	1.02812	0.315851	3.25507	325.507
Land plants	Amino acid	RBCS	Aegilops_sharonensis__V__Brassica_napus	Aegilops_sharonensis	Brassica_napus	Aegilops_sharonensis	Brassica_napus	Aegilops_sharonensis_BAA35154.1	Brassica_napus_AIF75333.1	LG+R5	0.492065	0.111413	4.41661	441.661
Land plants	Nucleotide	RBCS	Aegilops_sharonensis__V__Brassica_napus	Aegilops_sharonensis	Brassica_napus	Aegilops_sharonensis	Brassica_napus	Aegilops_sharonensis_BAA35154.1	Brassica_napus_AIF75333.1	SYM+R8	0.991375	0.315851	3.13874	313.874
Land plants	Amino acid	RBCS	Aegilops_sharonensis__V__Brassica_napus	Aegilops_sharonensis	Brassica_napus	Aegilops_sharonensis	Brassica_napus	Aegilops_sharonensis_BAA35154.1	Brassica_napus_AIF75335.1	LG+R5	0.492065	0.111413	4.41661	441.661
Land plants	Nucleotide	RBCS	Aegilops_sharonensis__V__Brassica_napus	Aegilops_sharonensis	Brassica_napus	Aegilops_sharonensis	Brassica_napus	Aegilops_sharonensis_BAA35154.1	Brassica_napus_AIF75335.1	SYM+R8	0.991375	0.315851	3.13874	313.874
Land plants	Amino acid	RBCS	Aegilops_sharonensis__V__Brassica_napus	Aegilops_sharonensis	Brassica_napus	Aegilops_sharonensis	Brassica_napus	Aegilops_sharonensis_BAA35154.1	Brassica_napus_AIF75336.1	LG+R5	0.492065	0.111413	4.41661	441.661
Land plants	Nucleotide	RBCS	Aegilops_sharonensis__V__Brassica_napus	Aegilops_sharonensis	Brassica_napus	Aegilops_sharonensis	Brassica_napus	Aegilops_sharonensis_BAA35154.1	Brassica_napus_AIF75336.1	SYM+R8	0.991375	0.315851	3.13874	313.874
Land plants	Amino acid	RBCS	Aegilops_sharonensis__V__Brassica_napus	Aegilops_sharonensis	Brassica_napus	Aegilops_sharonensis	Brassica_napus	Aegilops_sharonensis_BAA35154.1	Brassica_napus_AIF75338.1	LG+R5	0.492065	0.111413	4.41661	441.661
Land plants	Nucleotide	RBCS	Aegilops_sharonensis__V__Brassica_napus	Aegilops_sharonensis	Brassica_napus	Aegilops_sharonensis	Brassica_napus	Aegilops_sharonensis_BAA35154.1	Brassica_napus_AIF75338.1	SYM+R8	0.992097	0.315851	3.14103	314.103
Land plants	Amino acid	RBCS	Aegilops_sharonensis__V__Brassica_napus	Aegilops_sharonensis	Brassica_napus	Aegilops_sharonensis	Brassica_napus	Aegilops_sharonensis_BAA35154.1	Brassica_napus_AIF75339.1	LG+R5	0.492065	0.111413	4.41661	441.661
Land plants	Nucleotide	RBCS	Aegilops_sharonensis__V__Brassica_napus	Aegilops_sharonensis	Brassica_napus	Aegilops_sharonensis	Brassica_napus	Aegilops_sharonensis_BAA35154.1	Brassica_napus_AIF75339.1	SYM+R8	0.96091	0.315851	3.04229	304.229
Land plants	Amino acid	RBCS	Aegilops_sharonensis__V__Brassica_napus	Aegilops_sharonensis	Brassica_napus	Aegilops_sharonensis	Brassica_napus	Aegilops_sharonensis_BAA35154.1	Brassica_napus_AIF75341.1	LG+R5	0.465574	0.111413	4.17883	417.883
Land plants	Nucleotide	RBCS	Aegilops_sharonensis__V__Brassica_napus	Aegilops_sharonensis	Brassica_napus	Aegilops_sharonensis	Brassica_napus	Aegilops_sharonensis_BAA35154.1	Brassica_napus_AIF75341.1	SYM+R8	0.976907	0.315851	3.09294	309.294
Land plants	Amino acid	RBCS	Aegilops_sharonensis__V__Brassica_napus	Aegilops_sharonensis	Brassica_napus	Aegilops_sharonensis	Brassica_napus	Aegilops_sharonensis_BAA35154.1	Brassica_napus_AIF75343.1	LG+R5	0.465464	0.111413	4.17785	417.785
Land plants	Nucleotide	RBCS	Aegilops_sharonensis__V__Brassica_napus	Aegilops_sharonensis	Brassica_napus	Aegilops_sharonensis	Brassica_napus	Aegilops_sharonensis_BAA35154.1	Brassica_napus_AIF75343.1	SYM+R8	0.994709	0.315851	3.1493	314.93
Land plants	Amino acid	RBCS	Aegilops_sharonensis__V__Brassica_napus	Aegilops_sharonensis	Brassica_napus	Aegilops_sharonensis	Brassica_napus	Aegilops_sharonensis_BAA35154.1	Brassica_napus_AIF75345.1	LG+R5	0.465464	0.111413	4.17785	417.785
Land plants	Nucleotide	RBCS	Aegilops_sharonensis__V__Brassica_napus	Aegilops_sharonensis	Brassica_napus	Aegilops_sharonensis	Brassica_napus	Aegilops_sharonensis_BAA35154.1	Brassica_napus_AIF75345.1	SYM+R8	0.985977	0.315851	3.12166	312.166
Land plants	Amino acid	RBCS	Aegilops_sharonensis__V__Brassica_napus	Aegilops_sharonensis	Brassica_napus	Aegilops_sharonensis	Brassica_napus	Aegilops_sharonensis_BAA35154.1	Brassica_napus_CAA43410.1	LG+R5	0.492065	0.111413	4.41661	441.661
Land plants	Nucleotide	RBCS	Aegilops_sharonensis__V__Brassica_napus	Aegilops_sharonensis	Brassica_napus	Aegilops_sharonensis	Brassica_napus	Aegilops_sharonensis_BAA35154.1	Brassica_napus_CAA43410.1	SYM+R8	0.978249	0.315851	3.09719	309.719
Land plants	Amino acid	RBCS	Aegilops_sharonensis__V__Brassica_napus	Aegilops_sharonensis	Brassica_napus	Aegilops_sharonensis	Brassica_napus	Aegilops_sharonensis_BAA35154.1	Brassica_napus_CAA53083.1	LG+R5	0.465574	0.111413	4.17883	417.883
Land plants	Nucleotide	RBCS	Aegilops_sharonensis__V__Brassica_napus	Aegilops_sharonensis	Brassica_napus	Aegilops_sharonensis	Brassica_napus	Aegilops_sharonensis_BAA35154.1	Brassica_napus_CAA53083.1	SYM+R8	0.977201	0.315851	3.09387	309.387
Land plants	Amino acid	RBCS	Aegilops_sharonensis__V__Brassica_napus	Aegilops_sharonensis	Brassica_napus	Aegilops_sharonensis	Brassica_napus	Aegilops_sharonensis_BAA35169.1	Brassica_napus_AIF75312.1	LG+R5	0.535239	0.111413	4.80412	480.412
Land plants	Nucleotide	RBCS	Aegilops_sharonensis__V__Brassica_napus	Aegilops_sharonensis	Brassica_napus	Aegilops_sharonensis	Brassica_napus	Aegilops_sharonensis_BAA35169.1	Brassica_napus_AIF75312.1	SYM+R8	1.02608	0.315851	3.24863	324.863
Land plants	Amino acid	RBCS	Aegilops_sharonensis__V__Brassica_napus	Aegilops_sharonensis	Brassica_napus	Aegilops_sharonensis	Brassica_napus	Aegilops_sharonensis_BAA35169.1	Brassica_napus_AIF75314.1	LG+R5	0.492065	0.111413	4.41661	441.661
Land plants	Nucleotide	RBCS	Aegilops_sharonensis__V__Brassica_napus	Aegilops_sharonensis	Brassica_napus	Aegilops_sharonensis	Brassica_napus	Aegilops_sharonensis_BAA35169.1	Brassica_napus_AIF75314.1	SYM+R8	0.969612	0.315851	3.06984	306.984
Land plants	Amino acid	RBCS	Aegilops_sharonensis__V__Brassica_napus	Aegilops_sharonensis	Brassica_napus	Aegilops_sharonensis	Brassica_napus	Aegilops_sharonensis_BAA35169.1	Brassica_napus_AIF75316.1	LG+R5	0.492065	0.111413	4.41661	441.661
Land plants	Nucleotide	RBCS	Aegilops_sharonensis__V__Brassica_napus	Aegilops_sharonensis	Brassica_napus	Aegilops_sharonensis	Brassica_napus	Aegilops_sharonensis_BAA35169.1	Brassica_napus_AIF75316.1	SYM+R8	0.960928	0.315851	3.04235	304.235
Land plants	Amino acid	RBCS	Aegilops_sharonensis__V__Brassica_napus	Aegilops_sharonensis	Brassica_napus	Aegilops_sharonensis	Brassica_napus	Aegilops_sharonensis_BAA35169.1	Brassica_napus_AIF75318.1	LG+R5	0.492065	0.111413	4.41661	441.661
Land plants	Nucleotide	RBCS	Aegilops_sharonensis__V__Brassica_napus	Aegilops_sharonensis	Brassica_napus	Aegilops_sharonensis	Brassica_napus	Aegilops_sharonensis_BAA35169.1	Brassica_napus_AIF75318.1	SYM+R8	0.965254	0.315851	3.05605	305.605
Land plants	Amino acid	RBCS	Aegilops_sharonensis__V__Brassica_napus	Aegilops_sharonensis	Brassica_napus	Aegilops_sharonensis	Brassica_napus	Aegilops_sharonensis_BAA35169.1	Brassica_napus_AIF75320.1	LG+R5	0.492065	0.111413	4.41661	441.661
Land plants	Nucleotide	RBCS	Aegilops_sharonensis__V__Brassica_napus	Aegilops_sharonensis	Brassica_napus	Aegilops_sharonensis	Brassica_napus	Aegilops_sharonensis_BAA35169.1	Brassica_napus_AIF75320.1	SYM+R8	0.965254	0.315851	3.05605	305.605
Land plants	Amino acid	RBCS	Aegilops_sharonensis__V__Brassica_napus	Aegilops_sharonensis	Brassica_napus	Aegilops_sharonensis	Brassica_napus	Aegilops_sharonensis_BAA35169.1	Brassica_napus_AIF75322.1	LG+R5	0.478561	0.111413	4.2954	429.54
Land plants	Nucleotide	RBCS	Aegilops_sharonensis__V__Brassica_napus	Aegilops_sharonensis	Brassica_napus	Aegilops_sharonensis	Brassica_napus	Aegilops_sharonensis_BAA35169.1	Brassica_napus_AIF75322.1	SYM+R8	0.981303	0.315851	3.10686	310.686
Land plants	Amino acid	RBCS	Aegilops_sharonensis__V__Brassica_napus	Aegilops_sharonensis	Brassica_napus	Aegilops_sharonensis	Brassica_napus	Aegilops_sharonensis_BAA35169.1	Brassica_napus_AIF75323.1	LG+R5	0.465574	0.111413	4.17883	417.883
Land plants	Nucleotide	RBCS	Aegilops_sharonensis__V__Brassica_napus	Aegilops_sharonensis	Brassica_napus	Aegilops_sharonensis	Brassica_napus	Aegilops_sharonensis_BAA35169.1	Brassica_napus_AIF75323.1	SYM+R8	0.976925	0.315851	3.09299	309.299
Land plants	Amino acid	RBCS	Aegilops_sharonensis__V__Brassica_napus	Aegilops_sharonensis	Brassica_napus	Aegilops_sharonensis	Brassica_napus	Aegilops_sharonensis_BAA35169.1	Brassica_napus_AIF75325.1	LG+R5	0.465574	0.111413	4.17883	417.883
Land plants	Nucleotide	RBCS	Aegilops_sharonensis__V__Brassica_napus	Aegilops_sharonensis	Brassica_napus	Aegilops_sharonensis	Brassica_napus	Aegilops_sharonensis_BAA35169.1	Brassica_napus_AIF75325.1	SYM+R8	0.977207	0.315851	3.09389	309.389
Land plants	Amino acid	RBCS	Aegilops_sharonensis__V__Brassica_napus	Aegilops_sharonensis	Brassica_napus	Aegilops_sharonensis	Brassica_napus	Aegilops_sharonensis_BAA35169.1	Brassica_napus_AIF75327.1	LG+R5	0.574461	0.111413	5.15616	515.616
Land plants	Nucleotide	RBCS	Aegilops_sharonensis__V__Brassica_napus	Aegilops_sharonensis	Brassica_napus	Aegilops_sharonensis	Brassica_napus	Aegilops_sharonensis_BAA35169.1	Brassica_napus_AIF75327.1	SYM+R8	1.01869	0.315851	3.22522	322.522
Land plants	Amino acid	RBCS	Aegilops_sharonensis__V__Brassica_napus	Aegilops_sharonensis	Brassica_napus	Aegilops_sharonensis	Brassica_napus	Aegilops_sharonensis_BAA35169.1	Brassica_napus_AIF75329.1	LG+R5	0.574461	0.111413	5.15616	515.616
Land plants	Nucleotide	RBCS	Aegilops_sharonensis__V__Brassica_napus	Aegilops_sharonensis	Brassica_napus	Aegilops_sharonensis	Brassica_napus	Aegilops_sharonensis_BAA35169.1	Brassica_napus_AIF75329.1	SYM+R8	1.01869	0.315851	3.22522	322.522
Land plants	Amino acid	RBCS	Aegilops_sharonensis__V__Brassica_napus	Aegilops_sharonensis	Brassica_napus	Aegilops_sharonensis	Brassica_napus	Aegilops_sharonensis_BAA35169.1	Brassica_napus_AIF75331.1	LG+R5	0.548042	0.111413	4.91903	491.903
Land plants	Nucleotide	RBCS	Aegilops_sharonensis__V__Brassica_napus	Aegilops_sharonensis	Brassica_napus	Aegilops_sharonensis	Brassica_napus	Aegilops_sharonensis_BAA35169.1	Brassica_napus_AIF75331.1	SYM+R8	1.02812	0.315851	3.25509	325.509
Land plants	Amino acid	RBCS	Aegilops_sharonensis__V__Brassica_napus	Aegilops_sharonensis	Brassica_napus	Aegilops_sharonensis	Brassica_napus	Aegilops_sharonensis_BAA35169.1	Brassica_napus_AIF75333.1	LG+R5	0.492065	0.111413	4.41661	441.661
Land plants	Nucleotide	RBCS	Aegilops_sharonensis__V__Brassica_napus	Aegilops_sharonensis	Brassica_napus	Aegilops_sharonensis	Brassica_napus	Aegilops_sharonensis_BAA35169.1	Brassica_napus_AIF75333.1	SYM+R8	0.991381	0.315851	3.13876	313.876
Land plants	Amino acid	RBCS	Aegilops_sharonensis__V__Brassica_napus	Aegilops_sharonensis	Brassica_napus	Aegilops_sharonensis	Brassica_napus	Aegilops_sharonensis_BAA35169.1	Brassica_napus_AIF75335.1	LG+R5	0.492065	0.111413	4.41661	441.661
Land plants	Nucleotide	RBCS	Aegilops_sharonensis__V__Brassica_napus	Aegilops_sharonensis	Brassica_napus	Aegilops_sharonensis	Brassica_napus	Aegilops_sharonensis_BAA35169.1	Brassica_napus_AIF75335.1	SYM+R8	0.991381	0.315851	3.13876	313.876
Land plants	Amino acid	RBCS	Aegilops_sharonensis__V__Brassica_napus	Aegilops_sharonensis	Brassica_napus	Aegilops_sharonensis	Brassica_napus	Aegilops_sharonensis_BAA35169.1	Brassica_napus_AIF75336.1	LG+R5	0.492065	0.111413	4.41661	441.661
Land plants	Nucleotide	RBCS	Aegilops_sharonensis__V__Brassica_napus	Aegilops_sharonensis	Brassica_napus	Aegilops_sharonensis	Brassica_napus	Aegilops_sharonensis_BAA35169.1	Brassica_napus_AIF75336.1	SYM+R8	0.991381	0.315851	3.13876	313.876
Land plants	Amino acid	RBCS	Aegilops_sharonensis__V__Brassica_napus	Aegilops_sharonensis	Brassica_napus	Aegilops_sharonensis	Brassica_napus	Aegilops_sharonensis_BAA35169.1	Brassica_napus_AIF75338.1	LG+R5	0.492065	0.111413	4.41661	441.661
Land plants	Nucleotide	RBCS	Aegilops_sharonensis__V__Brassica_napus	Aegilops_sharonensis	Brassica_napus	Aegilops_sharonensis	Brassica_napus	Aegilops_sharonensis_BAA35169.1	Brassica_napus_AIF75338.1	SYM+R8	0.992103	0.315851	3.14105	314.105
Land plants	Amino acid	RBCS	Aegilops_sharonensis__V__Brassica_napus	Aegilops_sharonensis	Brassica_napus	Aegilops_sharonensis	Brassica_napus	Aegilops_sharonensis_BAA35169.1	Brassica_napus_AIF75339.1	LG+R5	0.492065	0.111413	4.41661	441.661
Land plants	Nucleotide	RBCS	Aegilops_sharonensis__V__Brassica_napus	Aegilops_sharonensis	Brassica_napus	Aegilops_sharonensis	Brassica_napus	Aegilops_sharonensis_BAA35169.1	Brassica_napus_AIF75339.1	SYM+R8	0.960916	0.315851	3.04231	304.231
Land plants	Amino acid	RBCS	Aegilops_sharonensis__V__Brassica_napus	Aegilops_sharonensis	Brassica_napus	Aegilops_sharonensis	Brassica_napus	Aegilops_sharonensis_BAA35169.1	Brassica_napus_AIF75341.1	LG+R5	0.465574	0.111413	4.17883	417.883
Land plants	Nucleotide	RBCS	Aegilops_sharonensis__V__Brassica_napus	Aegilops_sharonensis	Brassica_napus	Aegilops_sharonensis	Brassica_napus	Aegilops_sharonensis_BAA35169.1	Brassica_napus_AIF75341.1	SYM+R8	0.976913	0.315851	3.09296	309.296
Land plants	Amino acid	RBCS	Aegilops_sharonensis__V__Brassica_napus	Aegilops_sharonensis	Brassica_napus	Aegilops_sharonensis	Brassica_napus	Aegilops_sharonensis_BAA35169.1	Brassica_napus_AIF75343.1	LG+R5	0.465464	0.111413	4.17785	417.785
Land plants	Nucleotide	RBCS	Aegilops_sharonensis__V__Brassica_napus	Aegilops_sharonensis	Brassica_napus	Aegilops_sharonensis	Brassica_napus	Aegilops_sharonensis_BAA35169.1	Brassica_napus_AIF75343.1	SYM+R8	0.994715	0.315851	3.14932	314.932
Land plants	Amino acid	RBCS	Aegilops_sharonensis__V__Brassica_napus	Aegilops_sharonensis	Brassica_napus	Aegilops_sharonensis	Brassica_napus	Aegilops_sharonensis_BAA35169.1	Brassica_napus_AIF75345.1	LG+R5	0.465464	0.111413	4.17785	417.785
Land plants	Nucleotide	RBCS	Aegilops_sharonensis__V__Brassica_napus	Aegilops_sharonensis	Brassica_napus	Aegilops_sharonensis	Brassica_napus	Aegilops_sharonensis_BAA35169.1	Brassica_napus_AIF75345.1	SYM+R8	0.985983	0.315851	3.12167	312.167
Land plants	Amino acid	RBCS	Aegilops_sharonensis__V__Brassica_napus	Aegilops_sharonensis	Brassica_napus	Aegilops_sharonensis	Brassica_napus	Aegilops_sharonensis_BAA35169.1	Brassica_napus_CAA43410.1	LG+R5	0.492065	0.111413	4.41661	441.661
Land plants	Nucleotide	RBCS	Aegilops_sharonensis__V__Brassica_napus	Aegilops_sharonensis	Brassica_napus	Aegilops_sharonensis	Brassica_napus	Aegilops_sharonensis_BAA35169.1	Brassica_napus_CAA43410.1	SYM+R8	0.978254	0.315851	3.0972	309.72
Land plants	Amino acid	RBCS	Aegilops_sharonensis__V__Brassica_napus	Aegilops_sharonensis	Brassica_napus	Aegilops_sharonensis	Brassica_napus	Aegilops_sharonensis_BAA35169.1	Brassica_napus_CAA53083.1	LG+R5	0.465574	0.111413	4.17883	417.883
Land plants	Nucleotide	RBCS	Aegilops_sharonensis__V__Brassica_napus	Aegilops_sharonensis	Brassica_napus	Aegilops_sharonensis	Brassica_napus	Aegilops_sharonensis_BAA35169.1	Brassica_napus_CAA53083.1	SYM+R8	0.977207	0.315851	3.09389	309.389
Land plants	Amino acid	RBCS	Aegilops_sharonensis__V__Brassica_oleracea	Aegilops_sharonensis	Brassica_oleracea	Aegilops_sharonensis	Brassica_oleracea	Aegilops_sharonensis_BAA35154.1	Brassica_oleracea_AIF75326.1	LG+R5	0.574461	0.111413	5.15616	515.616
Land plants	Nucleotide	RBCS	Aegilops_sharonensis__V__Brassica_oleracea	Aegilops_sharonensis	Brassica_oleracea	Aegilops_sharonensis	Brassica_oleracea	Aegilops_sharonensis_BAA35154.1	Brassica_oleracea_AIF75326.1	SYM+R8	1.01868	0.315851	3.2252	322.52
Land plants	Amino acid	RBCS	Aegilops_sharonensis__V__Brassica_oleracea	Aegilops_sharonensis	Brassica_oleracea	Aegilops_sharonensis	Brassica_oleracea	Aegilops_sharonensis_BAA35154.1	Brassica_oleracea_AIF75328.1	LG+R5	0.574461	0.111413	5.15616	515.616
Land plants	Nucleotide	RBCS	Aegilops_sharonensis__V__Brassica_oleracea	Aegilops_sharonensis	Brassica_oleracea	Aegilops_sharonensis	Brassica_oleracea	Aegilops_sharonensis_BAA35154.1	Brassica_oleracea_AIF75328.1	SYM+R8	1.01868	0.315851	3.2252	322.52
Land plants	Amino acid	RBCS	Aegilops_sharonensis__V__Brassica_oleracea	Aegilops_sharonensis	Brassica_oleracea	Aegilops_sharonensis	Brassica_oleracea	Aegilops_sharonensis_BAA35154.1	Brassica_oleracea_AIF75330.1	LG+R5	0.548042	0.111413	4.91903	491.903
Land plants	Nucleotide	RBCS	Aegilops_sharonensis__V__Brassica_oleracea	Aegilops_sharonensis	Brassica_oleracea	Aegilops_sharonensis	Brassica_oleracea	Aegilops_sharonensis_BAA35154.1	Brassica_oleracea_AIF75330.1	SYM+R8	1.02812	0.315851	3.25507	325.507
Land plants	Amino acid	RBCS	Aegilops_sharonensis__V__Brassica_oleracea	Aegilops_sharonensis	Brassica_oleracea	Aegilops_sharonensis	Brassica_oleracea	Aegilops_sharonensis_BAA35154.1	Brassica_oleracea_AIF75332.1	LG+R5	0.492065	0.111413	4.41661	441.661
Land plants	Nucleotide	RBCS	Aegilops_sharonensis__V__Brassica_oleracea	Aegilops_sharonensis	Brassica_oleracea	Aegilops_sharonensis	Brassica_oleracea	Aegilops_sharonensis_BAA35154.1	Brassica_oleracea_AIF75332.1	SYM+R8	0.991375	0.315851	3.13874	313.874
Land plants	Amino acid	RBCS	Aegilops_sharonensis__V__Brassica_oleracea	Aegilops_sharonensis	Brassica_oleracea	Aegilops_sharonensis	Brassica_oleracea	Aegilops_sharonensis_BAA35154.1	Brassica_oleracea_AIF75334.1	LG+R5	0.492065	0.111413	4.41661	441.661
Land plants	Nucleotide	RBCS	Aegilops_sharonensis__V__Brassica_oleracea	Aegilops_sharonensis	Brassica_oleracea	Aegilops_sharonensis	Brassica_oleracea	Aegilops_sharonensis_BAA35154.1	Brassica_oleracea_AIF75334.1	SYM+R8	0.991375	0.315851	3.13874	313.874
Land plants	Amino acid	RBCS	Aegilops_sharonensis__V__Brassica_oleracea	Aegilops_sharonensis	Brassica_oleracea	Aegilops_sharonensis	Brassica_oleracea	Aegilops_sharonensis_BAA35154.1	Brassica_oleracea_AIF75337.1	LG+R5	0.492065	0.111413	4.41661	441.661
Land plants	Nucleotide	RBCS	Aegilops_sharonensis__V__Brassica_oleracea	Aegilops_sharonensis	Brassica_oleracea	Aegilops_sharonensis	Brassica_oleracea	Aegilops_sharonensis_BAA35154.1	Brassica_oleracea_AIF75337.1	SYM+R8	0.992097	0.315851	3.14103	314.103
Land plants	Amino acid	RBCS	Aegilops_sharonensis__V__Brassica_oleracea	Aegilops_sharonensis	Brassica_oleracea	Aegilops_sharonensis	Brassica_oleracea	Aegilops_sharonensis_BAA35154.1	Brassica_oleracea_AIF75340.1	LG+R5	0.465574	0.111413	4.17883	417.883
Land plants	Nucleotide	RBCS	Aegilops_sharonensis__V__Brassica_oleracea	Aegilops_sharonensis	Brassica_oleracea	Aegilops_sharonensis	Brassica_oleracea	Aegilops_sharonensis_BAA35154.1	Brassica_oleracea_AIF75340.1	SYM+R8	0.976907	0.315851	3.09294	309.294
Land plants	Amino acid	RBCS	Aegilops_sharonensis__V__Brassica_oleracea	Aegilops_sharonensis	Brassica_oleracea	Aegilops_sharonensis	Brassica_oleracea	Aegilops_sharonensis_BAA35154.1	Brassica_oleracea_AIF75342.1	LG+R5	0.465464	0.111413	4.17785	417.785
Land plants	Nucleotide	RBCS	Aegilops_sharonensis__V__Brassica_oleracea	Aegilops_sharonensis	Brassica_oleracea	Aegilops_sharonensis	Brassica_oleracea	Aegilops_sharonensis_BAA35154.1	Brassica_oleracea_AIF75342.1	SYM+R8	0.994709	0.315851	3.1493	314.93
Land plants	Amino acid	RBCS	Aegilops_sharonensis__V__Brassica_oleracea	Aegilops_sharonensis	Brassica_oleracea	Aegilops_sharonensis	Brassica_oleracea	Aegilops_sharonensis_BAA35154.1	Brassica_oleracea_AIF75344.1	LG+R5	0.465464	0.111413	4.17785	417.785
Land plants	Nucleotide	RBCS	Aegilops_sharonensis__V__Brassica_oleracea	Aegilops_sharonensis	Brassica_oleracea	Aegilops_sharonensis	Brassica_oleracea	Aegilops_sharonensis_BAA35154.1	Brassica_oleracea_AIF75344.1	SYM+R8	0.985977	0.315851	3.12166	312.166
Land plants	Amino acid	RBCS	Aegilops_sharonensis__V__Brassica_oleracea	Aegilops_sharonensis	Brassica_oleracea	Aegilops_sharonensis	Brassica_oleracea	Aegilops_sharonensis_BAA35169.1	Brassica_oleracea_AIF75326.1	LG+R5	0.574461	0.111413	5.15616	515.616
Land plants	Nucleotide	RBCS	Aegilops_sharonensis__V__Brassica_oleracea	Aegilops_sharonensis	Brassica_oleracea	Aegilops_sharonensis	Brassica_oleracea	Aegilops_sharonensis_BAA35169.1	Brassica_oleracea_AIF75326.1	SYM+R8	1.01869	0.315851	3.22522	322.522
Land plants	Amino acid	RBCS	Aegilops_sharonensis__V__Brassica_oleracea	Aegilops_sharonensis	Brassica_oleracea	Aegilops_sharonensis	Brassica_oleracea	Aegilops_sharonensis_BAA35169.1	Brassica_oleracea_AIF75328.1	LG+R5	0.574461	0.111413	5.15616	515.616
Land plants	Nucleotide	RBCS	Aegilops_sharonensis__V__Brassica_oleracea	Aegilops_sharonensis	Brassica_oleracea	Aegilops_sharonensis	Brassica_oleracea	Aegilops_sharonensis_BAA35169.1	Brassica_oleracea_AIF75328.1	SYM+R8	1.01869	0.315851	3.22522	322.522
Land plants	Amino acid	RBCS	Aegilops_sharonensis__V__Brassica_oleracea	Aegilops_sharonensis	Brassica_oleracea	Aegilops_sharonensis	Brassica_oleracea	Aegilops_sharonensis_BAA35169.1	Brassica_oleracea_AIF75330.1	LG+R5	0.548042	0.111413	4.91903	491.903
Land plants	Nucleotide	RBCS	Aegilops_sharonensis__V__Brassica_oleracea	Aegilops_sharonensis	Brassica_oleracea	Aegilops_sharonensis	Brassica_oleracea	Aegilops_sharonensis_BAA35169.1	Brassica_oleracea_AIF75330.1	SYM+R8	1.02812	0.315851	3.25509	325.509
Land plants	Amino acid	RBCS	Aegilops_sharonensis__V__Brassica_oleracea	Aegilops_sharonensis	Brassica_oleracea	Aegilops_sharonensis	Brassica_oleracea	Aegilops_sharonensis_BAA35169.1	Brassica_oleracea_AIF75332.1	LG+R5	0.492065	0.111413	4.41661	441.661
Land plants	Nucleotide	RBCS	Aegilops_sharonensis__V__Brassica_oleracea	Aegilops_sharonensis	Brassica_oleracea	Aegilops_sharonensis	Brassica_oleracea	Aegilops_sharonensis_BAA35169.1	Brassica_oleracea_AIF75332.1	SYM+R8	0.991381	0.315851	3.13876	313.876
Land plants	Amino acid	RBCS	Aegilops_sharonensis__V__Brassica_oleracea	Aegilops_sharonensis	Brassica_oleracea	Aegilops_sharonensis	Brassica_oleracea	Aegilops_sharonensis_BAA35169.1	Brassica_oleracea_AIF75334.1	LG+R5	0.492065	0.111413	4.41661	441.661
Land plants	Nucleotide	RBCS	Aegilops_sharonensis__V__Brassica_oleracea	Aegilops_sharonensis	Brassica_oleracea	Aegilops_sharonensis	Brassica_oleracea	Aegilops_sharonensis_BAA35169.1	Brassica_oleracea_AIF75334.1	SYM+R8	0.991381	0.315851	3.13876	313.876
Land plants	Amino acid	RBCS	Aegilops_sharonensis__V__Brassica_oleracea	Aegilops_sharonensis	Brassica_oleracea	Aegilops_sharonensis	Brassica_oleracea	Aegilops_sharonensis_BAA35169.1	Brassica_oleracea_AIF75337.1	LG+R5	0.492065	0.111413	4.41661	441.661
Land plants	Nucleotide	RBCS	Aegilops_sharonensis__V__Brassica_oleracea	Aegilops_sharonensis	Brassica_oleracea	Aegilops_sharonensis	Brassica_oleracea	Aegilops_sharonensis_BAA35169.1	Brassica_oleracea_AIF75337.1	SYM+R8	0.992103	0.315851	3.14105	314.105
Land plants	Amino acid	RBCS	Aegilops_sharonensis__V__Brassica_oleracea	Aegilops_sharonensis	Brassica_oleracea	Aegilops_sharonensis	Brassica_oleracea	Aegilops_sharonensis_BAA35169.1	Brassica_oleracea_AIF75340.1	LG+R5	0.465574	0.111413	4.17883	417.883
Land plants	Nucleotide	RBCS	Aegilops_sharonensis__V__Brassica_oleracea	Aegilops_sharonensis	Brassica_oleracea	Aegilops_sharonensis	Brassica_oleracea	Aegilops_sharonensis_BAA35169.1	Brassica_oleracea_AIF75340.1	SYM+R8	0.976913	0.315851	3.09296	309.296
Land plants	Amino acid	RBCS	Aegilops_sharonensis__V__Brassica_oleracea	Aegilops_sharonensis	Brassica_oleracea	Aegilops_sharonensis	Brassica_oleracea	Aegilops_sharonensis_BAA35169.1	Brassica_oleracea_AIF75342.1	LG+R5	0.465464	0.111413	4.17785	417.785
Land plants	Nucleotide	RBCS	Aegilops_sharonensis__V__Brassica_oleracea	Aegilops_sharonensis	Brassica_oleracea	Aegilops_sharonensis	Brassica_oleracea	Aegilops_sharonensis_BAA35169.1	Brassica_oleracea_AIF75342.1	SYM+R8	0.994715	0.315851	3.14932	314.932
Land plants	Amino acid	RBCS	Aegilops_sharonensis__V__Brassica_oleracea	Aegilops_sharonensis	Brassica_oleracea	Aegilops_sharonensis	Brassica_oleracea	Aegilops_sharonensis_BAA35169.1	Brassica_oleracea_AIF75344.1	LG+R5	0.465464	0.111413	4.17785	417.785
Land plants	Nucleotide	RBCS	Aegilops_sharonensis__V__Brassica_oleracea	Aegilops_sharonensis	Brassica_oleracea	Aegilops_sharonensis	Brassica_oleracea	Aegilops_sharonensis_BAA35169.1	Brassica_oleracea_AIF75344.1	SYM+R8	0.985983	0.315851	3.12167	312.167
Land plants	Amino acid	RBCS	Aegilops_sharonensis__V__Brassica_rapa	Aegilops_sharonensis	Brassica_rapa	Aegilops_sharonensis	Brassica_rapa	Aegilops_sharonensis_BAA35154.1	Brassica_rapa_AIB55758.1	LG+R5	0.505552	0.111413	4.53766	453.766
Land plants	Nucleotide	RBCS	Aegilops_sharonensis__V__Brassica_rapa	Aegilops_sharonensis	Brassica_rapa	Aegilops_sharonensis	Brassica_rapa	Aegilops_sharonensis_BAA35154.1	Brassica_rapa_AIB55758.1	SYM+R8	0.978244	0.315851	3.09717	309.717
Land plants	Amino acid	RBCS	Aegilops_sharonensis__V__Brassica_rapa	Aegilops_sharonensis	Brassica_rapa	Aegilops_sharonensis	Brassica_rapa	Aegilops_sharonensis_BAA35154.1	Brassica_rapa_AIF75311.1	LG+R5	0.535239	0.111413	4.80412	480.412
Land plants	Nucleotide	RBCS	Aegilops_sharonensis__V__Brassica_rapa	Aegilops_sharonensis	Brassica_rapa	Aegilops_sharonensis	Brassica_rapa	Aegilops_sharonensis_BAA35154.1	Brassica_rapa_AIF75311.1	SYM+R8	1.02608	0.315851	3.24862	324.862
Land plants	Amino acid	RBCS	Aegilops_sharonensis__V__Brassica_rapa	Aegilops_sharonensis	Brassica_rapa	Aegilops_sharonensis	Brassica_rapa	Aegilops_sharonensis_BAA35154.1	Brassica_rapa_AIF75313.1	LG+R5	0.492065	0.111413	4.41661	441.661
Land plants	Nucleotide	RBCS	Aegilops_sharonensis__V__Brassica_rapa	Aegilops_sharonensis	Brassica_rapa	Aegilops_sharonensis	Brassica_rapa	Aegilops_sharonensis_BAA35154.1	Brassica_rapa_AIF75313.1	SYM+R8	0.969606	0.315851	3.06982	306.982
Land plants	Amino acid	RBCS	Aegilops_sharonensis__V__Brassica_rapa	Aegilops_sharonensis	Brassica_rapa	Aegilops_sharonensis	Brassica_rapa	Aegilops_sharonensis_BAA35154.1	Brassica_rapa_AIF75315.1	LG+R5	0.492065	0.111413	4.41661	441.661
Land plants	Nucleotide	RBCS	Aegilops_sharonensis__V__Brassica_rapa	Aegilops_sharonensis	Brassica_rapa	Aegilops_sharonensis	Brassica_rapa	Aegilops_sharonensis_BAA35154.1	Brassica_rapa_AIF75315.1	SYM+R8	0.960923	0.315851	3.04233	304.233
Land plants	Amino acid	RBCS	Aegilops_sharonensis__V__Brassica_rapa	Aegilops_sharonensis	Brassica_rapa	Aegilops_sharonensis	Brassica_rapa	Aegilops_sharonensis_BAA35154.1	Brassica_rapa_AIF75317.1	LG+R5	0.492065	0.111413	4.41661	441.661
Land plants	Nucleotide	RBCS	Aegilops_sharonensis__V__Brassica_rapa	Aegilops_sharonensis	Brassica_rapa	Aegilops_sharonensis	Brassica_rapa	Aegilops_sharonensis_BAA35154.1	Brassica_rapa_AIF75317.1	SYM+R8	0.965248	0.315851	3.05603	305.603
Land plants	Amino acid	RBCS	Aegilops_sharonensis__V__Brassica_rapa	Aegilops_sharonensis	Brassica_rapa	Aegilops_sharonensis	Brassica_rapa	Aegilops_sharonensis_BAA35154.1	Brassica_rapa_AIF75319.1	LG+R5	0.492065	0.111413	4.41661	441.661
Land plants	Nucleotide	RBCS	Aegilops_sharonensis__V__Brassica_rapa	Aegilops_sharonensis	Brassica_rapa	Aegilops_sharonensis	Brassica_rapa	Aegilops_sharonensis_BAA35154.1	Brassica_rapa_AIF75319.1	SYM+R8	0.965248	0.315851	3.05603	305.603
Land plants	Amino acid	RBCS	Aegilops_sharonensis__V__Brassica_rapa	Aegilops_sharonensis	Brassica_rapa	Aegilops_sharonensis	Brassica_rapa	Aegilops_sharonensis_BAA35154.1	Brassica_rapa_AIF75321.1	LG+R5	0.478561	0.111413	4.2954	429.54
Land plants	Nucleotide	RBCS	Aegilops_sharonensis__V__Brassica_rapa	Aegilops_sharonensis	Brassica_rapa	Aegilops_sharonensis	Brassica_rapa	Aegilops_sharonensis_BAA35154.1	Brassica_rapa_AIF75321.1	SYM+R8	0.981297	0.315851	3.10684	310.684
Land plants	Amino acid	RBCS	Aegilops_sharonensis__V__Brassica_rapa	Aegilops_sharonensis	Brassica_rapa	Aegilops_sharonensis	Brassica_rapa	Aegilops_sharonensis_BAA35154.1	Brassica_rapa_AIF75324.1	LG+R5	0.465574	0.111413	4.17883	417.883
Land plants	Nucleotide	RBCS	Aegilops_sharonensis__V__Brassica_rapa	Aegilops_sharonensis	Brassica_rapa	Aegilops_sharonensis	Brassica_rapa	Aegilops_sharonensis_BAA35154.1	Brassica_rapa_AIF75324.1	SYM+R8	0.977201	0.315851	3.09387	309.387
Land plants	Amino acid	RBCS	Aegilops_sharonensis__V__Brassica_rapa	Aegilops_sharonensis	Brassica_rapa	Aegilops_sharonensis	Brassica_rapa	Aegilops_sharonensis_BAA35169.1	Brassica_rapa_AIB55758.1	LG+R5	0.505552	0.111413	4.53766	453.766
Land plants	Nucleotide	RBCS	Aegilops_sharonensis__V__Brassica_rapa	Aegilops_sharonensis	Brassica_rapa	Aegilops_sharonensis	Brassica_rapa	Aegilops_sharonensis_BAA35169.1	Brassica_rapa_AIB55758.1	SYM+R8	0.978249	0.315851	3.09719	309.719
Land plants	Amino acid	RBCS	Aegilops_sharonensis__V__Brassica_rapa	Aegilops_sharonensis	Brassica_rapa	Aegilops_sharonensis	Brassica_rapa	Aegilops_sharonensis_BAA35169.1	Brassica_rapa_AIF75311.1	LG+R5	0.535239	0.111413	4.80412	480.412
Land plants	Nucleotide	RBCS	Aegilops_sharonensis__V__Brassica_rapa	Aegilops_sharonensis	Brassica_rapa	Aegilops_sharonensis	Brassica_rapa	Aegilops_sharonensis_BAA35169.1	Brassica_rapa_AIF75311.1	SYM+R8	1.02608	0.315851	3.24863	324.863
Land plants	Amino acid	RBCS	Aegilops_sharonensis__V__Brassica_rapa	Aegilops_sharonensis	Brassica_rapa	Aegilops_sharonensis	Brassica_rapa	Aegilops_sharonensis_BAA35169.1	Brassica_rapa_AIF75313.1	LG+R5	0.492065	0.111413	4.41661	441.661
Land plants	Nucleotide	RBCS	Aegilops_sharonensis__V__Brassica_rapa	Aegilops_sharonensis	Brassica_rapa	Aegilops_sharonensis	Brassica_rapa	Aegilops_sharonensis_BAA35169.1	Brassica_rapa_AIF75313.1	SYM+R8	0.969612	0.315851	3.06984	306.984
Land plants	Amino acid	RBCS	Aegilops_sharonensis__V__Brassica_rapa	Aegilops_sharonensis	Brassica_rapa	Aegilops_sharonensis	Brassica_rapa	Aegilops_sharonensis_BAA35169.1	Brassica_rapa_AIF75315.1	LG+R5	0.492065	0.111413	4.41661	441.661
Land plants	Nucleotide	RBCS	Aegilops_sharonensis__V__Brassica_rapa	Aegilops_sharonensis	Brassica_rapa	Aegilops_sharonensis	Brassica_rapa	Aegilops_sharonensis_BAA35169.1	Brassica_rapa_AIF75315.1	SYM+R8	0.960928	0.315851	3.04235	304.235
Land plants	Amino acid	RBCS	Aegilops_sharonensis__V__Brassica_rapa	Aegilops_sharonensis	Brassica_rapa	Aegilops_sharonensis	Brassica_rapa	Aegilops_sharonensis_BAA35169.1	Brassica_rapa_AIF75317.1	LG+R5	0.492065	0.111413	4.41661	441.661
Land plants	Nucleotide	RBCS	Aegilops_sharonensis__V__Brassica_rapa	Aegilops_sharonensis	Brassica_rapa	Aegilops_sharonensis	Brassica_rapa	Aegilops_sharonensis_BAA35169.1	Brassica_rapa_AIF75317.1	SYM+R8	0.965254	0.315851	3.05605	305.605
Land plants	Amino acid	RBCS	Aegilops_sharonensis__V__Brassica_rapa	Aegilops_sharonensis	Brassica_rapa	Aegilops_sharonensis	Brassica_rapa	Aegilops_sharonensis_BAA35169.1	Brassica_rapa_AIF75319.1	LG+R5	0.492065	0.111413	4.41661	441.661
Land plants	Nucleotide	RBCS	Aegilops_sharonensis__V__Brassica_rapa	Aegilops_sharonensis	Brassica_rapa	Aegilops_sharonensis	Brassica_rapa	Aegilops_sharonensis_BAA35169.1	Brassica_rapa_AIF75319.1	SYM+R8	0.965254	0.315851	3.05605	305.605
Land plants	Amino acid	RBCS	Aegilops_sharonensis__V__Brassica_rapa	Aegilops_sharonensis	Brassica_rapa	Aegilops_sharonensis	Brassica_rapa	Aegilops_sharonensis_BAA35169.1	Brassica_rapa_AIF75321.1	LG+R5	0.478561	0.111413	4.2954	429.54
Land plants	Nucleotide	RBCS	Aegilops_sharonensis__V__Brassica_rapa	Aegilops_sharonensis	Brassica_rapa	Aegilops_sharonensis	Brassica_rapa	Aegilops_sharonensis_BAA35169.1	Brassica_rapa_AIF75321.1	SYM+R8	0.981303	0.315851	3.10686	310.686
Land plants	Amino acid	RBCS	Aegilops_sharonensis__V__Brassica_rapa	Aegilops_sharonensis	Brassica_rapa	Aegilops_sharonensis	Brassica_rapa	Aegilops_sharonensis_BAA35169.1	Brassica_rapa_AIF75324.1	LG+R5	0.465574	0.111413	4.17883	417.883
Land plants	Nucleotide	RBCS	Aegilops_sharonensis__V__Brassica_rapa	Aegilops_sharonensis	Brassica_rapa	Aegilops_sharonensis	Brassica_rapa	Aegilops_sharonensis_BAA35169.1	Brassica_rapa_AIF75324.1	SYM+R8	0.977207	0.315851	3.09389	309.389
Land plants	Amino acid	RBCS	Aegilops_sharonensis__V__Bromus_catharticus	Aegilops_sharonensis	Bromus_catharticus	Aegilops_sharonensis	Bromus_catharticus	Aegilops_sharonensis_BAA35154.1	Bromus_catharticus_BAA35179.1	LG+R5	0.0943502	0.00455964	20.6925	2069.25
Land plants	Nucleotide	RBCS	Aegilops_sharonensis__V__Bromus_catharticus	Aegilops_sharonensis	Bromus_catharticus	Aegilops_sharonensis	Bromus_catharticus	Aegilops_sharonensis_BAA35154.1	Bromus_catharticus_BAA35179.1	SYM+R8	0.119202	0.00782325	15.2368	1523.68
Land plants	Amino acid	RBCS	Aegilops_sharonensis__V__Bromus_catharticus	Aegilops_sharonensis	Bromus_catharticus	Aegilops_sharonensis	Bromus_catharticus	Aegilops_sharonensis_BAA35169.1	Bromus_catharticus_BAA35179.1	LG+R5	0.0943502	0.00455964	20.6925	2069.25
Land plants	Nucleotide	RBCS	Aegilops_sharonensis__V__Bromus_catharticus	Aegilops_sharonensis	Bromus_catharticus	Aegilops_sharonensis	Bromus_catharticus	Aegilops_sharonensis_BAA35169.1	Bromus_catharticus_BAA35179.1	SYM+R8	0.119207	0.00782325	15.2376	1523.76
Land plants	Amino acid	RBCS	Aegilops_sharonensis__V__Camellia_oleifera	Aegilops_sharonensis	Camellia_oleifera	Aegilops_sharonensis	Camellia_oleifera	Aegilops_sharonensis_BAA35154.1	Camellia_oleifera_AIB04188.1	LG+R5	0.627008	0.0854019	7.34185	734.185
Land plants	Nucleotide	RBCS	Aegilops_sharonensis__V__Camellia_oleifera	Aegilops_sharonensis	Camellia_oleifera	Aegilops_sharonensis	Camellia_oleifera	Aegilops_sharonensis_BAA35154.1	Camellia_oleifera_AIB04188.1	SYM+R8	0.865062	0.262378	3.29701	329.701
Land plants	Amino acid	RBCS	Aegilops_sharonensis__V__Camellia_oleifera	Aegilops_sharonensis	Camellia_oleifera	Aegilops_sharonensis	Camellia_oleifera	Aegilops_sharonensis_BAA35154.1	Camellia_oleifera_QGW58452.1	LG+R5	0.526286	0.0854019	6.16247	616.247
Land plants	Nucleotide	RBCS	Aegilops_sharonensis__V__Camellia_oleifera	Aegilops_sharonensis	Camellia_oleifera	Aegilops_sharonensis	Camellia_oleifera	Aegilops_sharonensis_BAA35154.1	Camellia_oleifera_QGW58452.1	SYM+R8	0.829712	0.262378	3.16228	316.228
Land plants	Amino acid	RBCS	Aegilops_sharonensis__V__Camellia_oleifera	Aegilops_sharonensis	Camellia_oleifera	Aegilops_sharonensis	Camellia_oleifera	Aegilops_sharonensis_BAA35169.1	Camellia_oleifera_AIB04188.1	LG+R5	0.627008	0.0854019	7.34185	734.185
Land plants	Nucleotide	RBCS	Aegilops_sharonensis__V__Camellia_oleifera	Aegilops_sharonensis	Camellia_oleifera	Aegilops_sharonensis	Camellia_oleifera	Aegilops_sharonensis_BAA35169.1	Camellia_oleifera_AIB04188.1	SYM+R8	0.865067	0.262378	3.29703	329.703
Land plants	Amino acid	RBCS	Aegilops_sharonensis__V__Camellia_oleifera	Aegilops_sharonensis	Camellia_oleifera	Aegilops_sharonensis	Camellia_oleifera	Aegilops_sharonensis_BAA35169.1	Camellia_oleifera_QGW58452.1	LG+R5	0.526286	0.0854019	6.16247	616.247
Land plants	Nucleotide	RBCS	Aegilops_sharonensis__V__Camellia_oleifera	Aegilops_sharonensis	Camellia_oleifera	Aegilops_sharonensis	Camellia_oleifera	Aegilops_sharonensis_BAA35169.1	Camellia_oleifera_QGW58452.1	SYM+R8	0.829717	0.262378	3.1623	316.23
Land plants	Amino acid	RBCS	Aegilops_sharonensis__V__Camellia_sinensis	Aegilops_sharonensis	Camellia_sinensis	Aegilops_sharonensis	Camellia_sinensis	Aegilops_sharonensis_BAA35154.1	Camellia_sinensis_ABK15574.1	LG+R5	0.611899	0.0853396	7.17017	717.017
Land plants	Nucleotide	RBCS	Aegilops_sharonensis__V__Camellia_sinensis	Aegilops_sharonensis	Camellia_sinensis	Aegilops_sharonensis	Camellia_sinensis	Aegilops_sharonensis_BAA35154.1	Camellia_sinensis_ABK15574.1	SYM+R8	0.867315	0.262312	3.30643	330.643
Land plants	Amino acid	RBCS	Aegilops_sharonensis__V__Camellia_sinensis	Aegilops_sharonensis	Camellia_sinensis	Aegilops_sharonensis	Camellia_sinensis	Aegilops_sharonensis_BAA35169.1	Camellia_sinensis_ABK15574.1	LG+R5	0.611899	0.0853396	7.17017	717.017
Land plants	Nucleotide	RBCS	Aegilops_sharonensis__V__Camellia_sinensis	Aegilops_sharonensis	Camellia_sinensis	Aegilops_sharonensis	Camellia_sinensis	Aegilops_sharonensis_BAA35169.1	Camellia_sinensis_ABK15574.1	SYM+R8	0.86732	0.262312	3.30645	330.645
Land plants	Amino acid	RBCS	Aegilops_sharonensis__V__Capsicum_annuum	Aegilops_sharonensis	Capsicum_annuum	Aegilops_sharonensis	Capsicum_annuum	Aegilops_sharonensis_BAA35154.1	Capsicum_annuum_AGT97045.1	LG+R5	0.606013	0.119655	5.06468	506.468
Land plants	Nucleotide	RBCS	Aegilops_sharonensis__V__Capsicum_annuum	Aegilops_sharonensis	Capsicum_annuum	Aegilops_sharonensis	Capsicum_annuum	Aegilops_sharonensis_BAA35154.1	Capsicum_annuum_AGT97045.1	SYM+R8	1.01309	0.314661	3.21963	321.963
Land plants	Amino acid	RBCS	Aegilops_sharonensis__V__Capsicum_annuum	Aegilops_sharonensis	Capsicum_annuum	Aegilops_sharonensis	Capsicum_annuum	Aegilops_sharonensis_BAA35169.1	Capsicum_annuum_AGT97045.1	LG+R5	0.606013	0.119655	5.06468	506.468
Land plants	Nucleotide	RBCS	Aegilops_sharonensis__V__Capsicum_annuum	Aegilops_sharonensis	Capsicum_annuum	Aegilops_sharonensis	Capsicum_annuum	Aegilops_sharonensis_BAA35169.1	Capsicum_annuum_AGT97045.1	SYM+R8	1.0131	0.314661	3.21965	321.965
Land plants	Amino acid	RBCS	Aegilops_sharonensis__V__Cenchrus_purpureus	Aegilops_sharonensis	Cenchrus_purpureus	Aegilops_sharonensis	Cenchrus_purpureus	Aegilops_sharonensis_BAA35154.1	Cenchrus_purpureus_BBE70303.1	LG+R5	0.295202	0.0493313	5.98407	598.407
Land plants	Nucleotide	RBCS	Aegilops_sharonensis__V__Cenchrus_purpureus	Aegilops_sharonensis	Cenchrus_purpureus	Aegilops_sharonensis	Cenchrus_purpureus	Aegilops_sharonensis_BAA35154.1	Cenchrus_purpureus_BBE70303.1	SYM+R8	0.380103	0.0606421	6.26797	626.797
Land plants	Amino acid	RBCS	Aegilops_sharonensis__V__Cenchrus_purpureus	Aegilops_sharonensis	Cenchrus_purpureus	Aegilops_sharonensis	Cenchrus_purpureus	Aegilops_sharonensis_BAA35169.1	Cenchrus_purpureus_BBE70303.1	LG+R5	0.295202	0.0493313	5.98407	598.407
Land plants	Nucleotide	RBCS	Aegilops_sharonensis__V__Cenchrus_purpureus	Aegilops_sharonensis	Cenchrus_purpureus	Aegilops_sharonensis	Cenchrus_purpureus	Aegilops_sharonensis_BAA35169.1	Cenchrus_purpureus_BBE70303.1	SYM+R8	0.380109	0.0606421	6.26807	626.807
Land plants	Amino acid	RBCS	Aegilops_sharonensis__V__Chenopodium_album	Aegilops_sharonensis	Chenopodium_album	Aegilops_sharonensis	Chenopodium_album	Aegilops_sharonensis_BAA35154.1	Chenopodium_album_AIR75142.1	LG+R5	0.714162	0.136833	5.21923	521.923
Land plants	Nucleotide	RBCS	Aegilops_sharonensis__V__Chenopodium_album	Aegilops_sharonensis	Chenopodium_album	Aegilops_sharonensis	Chenopodium_album	Aegilops_sharonensis_BAA35154.1	Chenopodium_album_AIR75142.1	SYM+R8	0.957134	0.33481	2.85874	285.874
Land plants	Amino acid	RBCS	Aegilops_sharonensis__V__Chenopodium_album	Aegilops_sharonensis	Chenopodium_album	Aegilops_sharonensis	Chenopodium_album	Aegilops_sharonensis_BAA35169.1	Chenopodium_album_AIR75142.1	LG+R5	0.714162	0.136833	5.21923	521.923
Land plants	Nucleotide	RBCS	Aegilops_sharonensis__V__Chenopodium_album	Aegilops_sharonensis	Chenopodium_album	Aegilops_sharonensis	Chenopodium_album	Aegilops_sharonensis_BAA35169.1	Chenopodium_album_AIR75142.1	SYM+R8	0.95714	0.33481	2.85876	285.876
Land plants	Amino acid	RBCS	Aegilops_sharonensis__V__Cucumis_hystrix	Aegilops_sharonensis	Cucumis_hystrix	Aegilops_sharonensis	Cucumis_hystrix	Aegilops_sharonensis_BAA35154.1	Cucumis_hystrix_QFS21934.1	LG+R5	0.636169	0.0922904	6.89313	689.313
Land plants	Nucleotide	RBCS	Aegilops_sharonensis__V__Cucumis_hystrix	Aegilops_sharonensis	Cucumis_hystrix	Aegilops_sharonensis	Cucumis_hystrix	Aegilops_sharonensis_BAA35154.1	Cucumis_hystrix_QFS21934.1	SYM+R8	1.0779	0.278886	3.86501	386.501
Land plants	Amino acid	RBCS	Aegilops_sharonensis__V__Cucumis_hystrix	Aegilops_sharonensis	Cucumis_hystrix	Aegilops_sharonensis	Cucumis_hystrix	Aegilops_sharonensis_BAA35169.1	Cucumis_hystrix_QFS21934.1	LG+R5	0.636169	0.0922904	6.89313	689.313
Land plants	Nucleotide	RBCS	Aegilops_sharonensis__V__Cucumis_hystrix	Aegilops_sharonensis	Cucumis_hystrix	Aegilops_sharonensis	Cucumis_hystrix	Aegilops_sharonensis_BAA35169.1	Cucumis_hystrix_QFS21934.1	SYM+R8	1.0779	0.278886	3.86504	386.504
Land plants	Amino acid	RBCS	Aegilops_sharonensis__V__Cucumis_sativus	Aegilops_sharonensis	Cucumis_sativus	Aegilops_sharonensis	Cucumis_sativus	Aegilops_sharonensis_BAA35154.1	Cucumis_sativus_QFS21937.1	LG+R5	0.625216	0.0900038	6.94656	694.656
Land plants	Nucleotide	RBCS	Aegilops_sharonensis__V__Cucumis_sativus	Aegilops_sharonensis	Cucumis_sativus	Aegilops_sharonensis	Cucumis_sativus	Aegilops_sharonensis_BAA35154.1	Cucumis_sativus_QFS21937.1	SYM+R8	1.08752	0.27656	3.9323	393.23
Land plants	Amino acid	RBCS	Aegilops_sharonensis__V__Cucumis_sativus	Aegilops_sharonensis	Cucumis_sativus	Aegilops_sharonensis	Cucumis_sativus	Aegilops_sharonensis_BAA35154.1	Cucumis_sativus_XP_004135094.1	LG+R5	0.625216	0.0900038	6.94656	694.656
Land plants	Nucleotide	RBCS	Aegilops_sharonensis__V__Cucumis_sativus	Aegilops_sharonensis	Cucumis_sativus	Aegilops_sharonensis	Cucumis_sativus	Aegilops_sharonensis_BAA35154.1	Cucumis_sativus_XP_004135094.1	SYM+R8	1.08752	0.27656	3.9323	393.23
Land plants	Amino acid	RBCS	Aegilops_sharonensis__V__Cucumis_sativus	Aegilops_sharonensis	Cucumis_sativus	Aegilops_sharonensis	Cucumis_sativus	Aegilops_sharonensis_BAA35169.1	Cucumis_sativus_QFS21937.1	LG+R5	0.625216	0.0900038	6.94656	694.656
Land plants	Nucleotide	RBCS	Aegilops_sharonensis__V__Cucumis_sativus	Aegilops_sharonensis	Cucumis_sativus	Aegilops_sharonensis	Cucumis_sativus	Aegilops_sharonensis_BAA35169.1	Cucumis_sativus_QFS21937.1	SYM+R8	1.08752	0.27656	3.93232	393.232
Land plants	Amino acid	RBCS	Aegilops_sharonensis__V__Cucumis_sativus	Aegilops_sharonensis	Cucumis_sativus	Aegilops_sharonensis	Cucumis_sativus	Aegilops_sharonensis_BAA35169.1	Cucumis_sativus_XP_004135094.1	LG+R5	0.625216	0.0900038	6.94656	694.656
Land plants	Nucleotide	RBCS	Aegilops_sharonensis__V__Cucumis_sativus	Aegilops_sharonensis	Cucumis_sativus	Aegilops_sharonensis	Cucumis_sativus	Aegilops_sharonensis_BAA35169.1	Cucumis_sativus_XP_004135094.1	SYM+R8	1.08752	0.27656	3.93232	393.232
Land plants	Amino acid	RBCS	Aegilops_sharonensis__V__Cucumis_x_hytivus	Aegilops_sharonensis	Cucumis_x_hytivus	Aegilops_sharonensis	Cucumis_x_hytivus	Aegilops_sharonensis_BAA35154.1	Cucumis_x_hytivus_QFS21935.1	LG+R5	0.521006	0.0922904	5.64529	564.529
Land plants	Nucleotide	RBCS	Aegilops_sharonensis__V__Cucumis_x_hytivus	Aegilops_sharonensis	Cucumis_x_hytivus	Aegilops_sharonensis	Cucumis_x_hytivus	Aegilops_sharonensis_BAA35154.1	Cucumis_x_hytivus_QFS21935.1	SYM+R8	1.0412	0.278886	3.73341	373.341
Land plants	Amino acid	RBCS	Aegilops_sharonensis__V__Cucumis_x_hytivus	Aegilops_sharonensis	Cucumis_x_hytivus	Aegilops_sharonensis	Cucumis_x_hytivus	Aegilops_sharonensis_BAA35154.1	Cucumis_x_hytivus_QFS21936.1	LG+R5	0.625216	0.0922904	6.77445	677.445
Land plants	Nucleotide	RBCS	Aegilops_sharonensis__V__Cucumis_x_hytivus	Aegilops_sharonensis	Cucumis_x_hytivus	Aegilops_sharonensis	Cucumis_x_hytivus	Aegilops_sharonensis_BAA35154.1	Cucumis_x_hytivus_QFS21936.1	SYM+R8	1.08752	0.278886	3.89951	389.951
Land plants	Amino acid	RBCS	Aegilops_sharonensis__V__Cucumis_x_hytivus	Aegilops_sharonensis	Cucumis_x_hytivus	Aegilops_sharonensis	Cucumis_x_hytivus	Aegilops_sharonensis_BAA35169.1	Cucumis_x_hytivus_QFS21935.1	LG+R5	0.521006	0.0922904	5.64529	564.529
Land plants	Nucleotide	RBCS	Aegilops_sharonensis__V__Cucumis_x_hytivus	Aegilops_sharonensis	Cucumis_x_hytivus	Aegilops_sharonensis	Cucumis_x_hytivus	Aegilops_sharonensis_BAA35169.1	Cucumis_x_hytivus_QFS21935.1	SYM+R8	1.0412	0.278886	3.73343	373.343
Land plants	Amino acid	RBCS	Aegilops_sharonensis__V__Cucumis_x_hytivus	Aegilops_sharonensis	Cucumis_x_hytivus	Aegilops_sharonensis	Cucumis_x_hytivus	Aegilops_sharonensis_BAA35169.1	Cucumis_x_hytivus_QFS21936.1	LG+R5	0.625216	0.0922904	6.77445	677.445
Land plants	Nucleotide	RBCS	Aegilops_sharonensis__V__Cucumis_x_hytivus	Aegilops_sharonensis	Cucumis_x_hytivus	Aegilops_sharonensis	Cucumis_x_hytivus	Aegilops_sharonensis_BAA35169.1	Cucumis_x_hytivus_QFS21936.1	SYM+R8	1.08752	0.278886	3.89953	389.953
Land plants	Amino acid	RBCS	Aegilops_sharonensis__V__Dendrobium_catenatum	Aegilops_sharonensis	Dendrobium_catenatum	Aegilops_sharonensis	Dendrobium_catenatum	Aegilops_sharonensis_BAA35154.1	Dendrobium_catenatum_PKU78868.1	LG+R5	0.694956	0.0631178	11.0105	1101.05
Land plants	Nucleotide	RBCS	Aegilops_sharonensis__V__Dendrobium_catenatum	Aegilops_sharonensis	Dendrobium_catenatum	Aegilops_sharonensis	Dendrobium_catenatum	Aegilops_sharonensis_BAA35154.1	Dendrobium_catenatum_PKU78868.1	SYM+R8	1.11559	0.18909	5.8998	589.98
Land plants	Amino acid	RBCS	Aegilops_sharonensis__V__Dendrobium_catenatum	Aegilops_sharonensis	Dendrobium_catenatum	Aegilops_sharonensis	Dendrobium_catenatum	Aegilops_sharonensis_BAA35169.1	Dendrobium_catenatum_PKU78868.1	LG+R5	0.694956	0.0631178	11.0105	1101.05
Land plants	Nucleotide	RBCS	Aegilops_sharonensis__V__Dendrobium_catenatum	Aegilops_sharonensis	Dendrobium_catenatum	Aegilops_sharonensis	Dendrobium_catenatum	Aegilops_sharonensis_BAA35169.1	Dendrobium_catenatum_PKU78868.1	SYM+R8	1.1156	0.18909	5.89983	589.983
Land plants	Amino acid	RBCS	Aegilops_sharonensis__V__Dioscorea_zingiberensis	Aegilops_sharonensis	Dioscorea_zingiberensis	Aegilops_sharonensis	Dioscorea_zingiberensis	Aegilops_sharonensis_BAA35154.1	Dioscorea_zingiberensis_AQM56815.1	LG+R5	0.507441	0.0521199	9.73603	973.603
Land plants	Nucleotide	RBCS	Aegilops_sharonensis__V__Dioscorea_zingiberensis	Aegilops_sharonensis	Dioscorea_zingiberensis	Aegilops_sharonensis	Dioscorea_zingiberensis	Aegilops_sharonensis_BAA35154.1	Dioscorea_zingiberensis_AQM56815.1	SYM+R8	0.659683	0.178625	3.69311	369.311
Land plants	Amino acid	RBCS	Aegilops_sharonensis__V__Dioscorea_zingiberensis	Aegilops_sharonensis	Dioscorea_zingiberensis	Aegilops_sharonensis	Dioscorea_zingiberensis	Aegilops_sharonensis_BAA35169.1	Dioscorea_zingiberensis_AQM56815.1	LG+R5	0.507441	0.0521199	9.73603	973.603
Land plants	Nucleotide	RBCS	Aegilops_sharonensis__V__Dioscorea_zingiberensis	Aegilops_sharonensis	Dioscorea_zingiberensis	Aegilops_sharonensis	Dioscorea_zingiberensis	Aegilops_sharonensis_BAA35169.1	Dioscorea_zingiberensis_AQM56815.1	SYM+R8	0.659688	0.178625	3.69314	369.314
Land plants	Amino acid	RBCS	Aegilops_sharonensis__V__Fagus_sylvatica	Aegilops_sharonensis	Fagus_sylvatica	Aegilops_sharonensis	Fagus_sylvatica	Aegilops_sharonensis_BAA35154.1	Fagus_sylvatica_AAU14862.1	LG+R5	0.810293	0.097456	8.31445	831.445
Land plants	Nucleotide	RBCS	Aegilops_sharonensis__V__Fagus_sylvatica	Aegilops_sharonensis	Fagus_sylvatica	Aegilops_sharonensis	Fagus_sylvatica	Aegilops_sharonensis_BAA35154.1	Fagus_sylvatica_AAU14862.1	SYM+R8	0.915937	0.264017	3.46923	346.923
Land plants	Amino acid	RBCS	Aegilops_sharonensis__V__Fagus_sylvatica	Aegilops_sharonensis	Fagus_sylvatica	Aegilops_sharonensis	Fagus_sylvatica	Aegilops_sharonensis_BAA35169.1	Fagus_sylvatica_AAU14862.1	LG+R5	0.810293	0.097456	8.31445	831.445
Land plants	Nucleotide	RBCS	Aegilops_sharonensis__V__Fagus_sylvatica	Aegilops_sharonensis	Fagus_sylvatica	Aegilops_sharonensis	Fagus_sylvatica	Aegilops_sharonensis_BAA35169.1	Fagus_sylvatica_AAU14862.1	SYM+R8	0.915942	0.264017	3.46925	346.925
Land plants	Amino acid	RBCS	Aegilops_sharonensis__V__Garnotia_stricta_var._longiseta	Aegilops_sharonensis	Garnotia_stricta_var._longiseta	Aegilops_sharonensis	Garnotia_stricta_var._longiseta	Aegilops_sharonensis_BAA35154.1	Garnotia_stricta_var._longiseta_QFR35729.1	LG+R5	0.411054	0.0310227	13.2501	1325.01
Land plants	Nucleotide	RBCS	Aegilops_sharonensis__V__Garnotia_stricta_var._longiseta	Aegilops_sharonensis	Garnotia_stricta_var._longiseta	Aegilops_sharonensis	Garnotia_stricta_var._longiseta	Aegilops_sharonensis_BAA35154.1	Garnotia_stricta_var._longiseta_QFR35729.1	SYM+R8	0.424138	0.0531109	7.98589	798.589
Land plants	Amino acid	RBCS	Aegilops_sharonensis__V__Garnotia_stricta_var._longiseta	Aegilops_sharonensis	Garnotia_stricta_var._longiseta	Aegilops_sharonensis	Garnotia_stricta_var._longiseta	Aegilops_sharonensis_BAA35169.1	Garnotia_stricta_var._longiseta_QFR35729.1	LG+R5	0.411054	0.0310227	13.2501	1325.01
Land plants	Nucleotide	RBCS	Aegilops_sharonensis__V__Garnotia_stricta_var._longiseta	Aegilops_sharonensis	Garnotia_stricta_var._longiseta	Aegilops_sharonensis	Garnotia_stricta_var._longiseta	Aegilops_sharonensis_BAA35169.1	Garnotia_stricta_var._longiseta_QFR35729.1	SYM+R8	0.424144	0.0531109	7.98599	798.599
Land plants	Amino acid	RBCS	Aegilops_sharonensis__V__Glycine_soja	Aegilops_sharonensis	Glycine_soja	Aegilops_sharonensis	Glycine_soja	Aegilops_sharonensis_BAA35154.1	Glycine_soja_AAA82069.1	LG+R5	0.515129	0.0940075	5.47966	547.966
Land plants	Nucleotide	RBCS	Aegilops_sharonensis__V__Glycine_soja	Aegilops_sharonensis	Glycine_soja	Aegilops_sharonensis	Glycine_soja	Aegilops_sharonensis_BAA35154.1	Glycine_soja_AAA82069.1	SYM+R8	0.872502	0.288877	3.02033	302.033
Land plants	Amino acid	RBCS	Aegilops_sharonensis__V__Glycine_soja	Aegilops_sharonensis	Glycine_soja	Aegilops_sharonensis	Glycine_soja	Aegilops_sharonensis_BAA35169.1	Glycine_soja_AAA82069.1	LG+R5	0.515129	0.0940075	5.47966	547.966
Land plants	Nucleotide	RBCS	Aegilops_sharonensis__V__Glycine_soja	Aegilops_sharonensis	Glycine_soja	Aegilops_sharonensis	Glycine_soja	Aegilops_sharonensis_BAA35169.1	Glycine_soja_AAA82069.1	SYM+R8	0.872508	0.288877	3.02035	302.035
Land plants	Amino acid	RBCS	Aegilops_sharonensis__V__Glycine_tomentella	Aegilops_sharonensis	Glycine_tomentella	Aegilops_sharonensis	Glycine_tomentella	Aegilops_sharonensis_BAA35154.1	Glycine_tomentella_AAA82070.1	LG+R5	0.528785	0.11058	4.78193	478.193
Land plants	Nucleotide	RBCS	Aegilops_sharonensis__V__Glycine_tomentella	Aegilops_sharonensis	Glycine_tomentella	Aegilops_sharonensis	Glycine_tomentella	Aegilops_sharonensis_BAA35154.1	Glycine_tomentella_AAA82070.1	SYM+R8	0.909083	0.297114	3.05972	305.972
Land plants	Amino acid	RBCS	Aegilops_sharonensis__V__Glycine_tomentella	Aegilops_sharonensis	Glycine_tomentella	Aegilops_sharonensis	Glycine_tomentella	Aegilops_sharonensis_BAA35169.1	Glycine_tomentella_AAA82070.1	LG+R5	0.528785	0.11058	4.78193	478.193
Land plants	Nucleotide	RBCS	Aegilops_sharonensis__V__Glycine_tomentella	Aegilops_sharonensis	Glycine_tomentella	Aegilops_sharonensis	Glycine_tomentella	Aegilops_sharonensis_BAA35169.1	Glycine_tomentella_AAA82070.1	SYM+R8	0.909089	0.297114	3.05974	305.974
Land plants	Amino acid	RBCS	Aegilops_sharonensis__V__Gossypium_hirsutum	Aegilops_sharonensis	Gossypium_hirsutum	Aegilops_sharonensis	Gossypium_hirsutum	Aegilops_sharonensis_BAA35154.1	Gossypium_hirsutum_CAA38026.1	LG+R5	0.445497	0.115312	3.8634	386.34
Land plants	Nucleotide	RBCS	Aegilops_sharonensis__V__Gossypium_hirsutum	Aegilops_sharonensis	Gossypium_hirsutum	Aegilops_sharonensis	Gossypium_hirsutum	Aegilops_sharonensis_BAA35154.1	Gossypium_hirsutum_CAA38026.1	SYM+R8	0.941661	0.290973	3.23625	323.625
Land plants	Amino acid	RBCS	Aegilops_sharonensis__V__Gossypium_hirsutum	Aegilops_sharonensis	Gossypium_hirsutum	Aegilops_sharonensis	Gossypium_hirsutum	Aegilops_sharonensis_BAA35169.1	Gossypium_hirsutum_CAA38026.1	LG+R5	0.445497	0.115312	3.8634	386.34
Land plants	Nucleotide	RBCS	Aegilops_sharonensis__V__Gossypium_hirsutum	Aegilops_sharonensis	Gossypium_hirsutum	Aegilops_sharonensis	Gossypium_hirsutum	Aegilops_sharonensis_BAA35169.1	Gossypium_hirsutum_CAA38026.1	SYM+R8	0.941667	0.290973	3.23627	323.627
Land plants	Amino acid	RBCS	Aegilops_sharonensis__V__Hevea_brasiliensis	Aegilops_sharonensis	Hevea_brasiliensis	Aegilops_sharonensis	Hevea_brasiliensis	Aegilops_sharonensis_BAA35154.1	Hevea_brasiliensis_ACA42439.1	LG+R5	0.861782	0.0792575	10.8732	1087.32
Land plants	Nucleotide	RBCS	Aegilops_sharonensis__V__Hevea_brasiliensis	Aegilops_sharonensis	Hevea_brasiliensis	Aegilops_sharonensis	Hevea_brasiliensis	Aegilops_sharonensis_BAA35154.1	Hevea_brasiliensis_ACA42439.1	SYM+R8	1.11189	0.249766	4.45175	445.175
Land plants	Amino acid	RBCS	Aegilops_sharonensis__V__Hevea_brasiliensis	Aegilops_sharonensis	Hevea_brasiliensis	Aegilops_sharonensis	Hevea_brasiliensis	Aegilops_sharonensis_BAA35169.1	Hevea_brasiliensis_ACA42439.1	LG+R5	0.861782	0.0792575	10.8732	1087.32
Land plants	Nucleotide	RBCS	Aegilops_sharonensis__V__Hevea_brasiliensis	Aegilops_sharonensis	Hevea_brasiliensis	Aegilops_sharonensis	Hevea_brasiliensis	Aegilops_sharonensis_BAA35169.1	Hevea_brasiliensis_ACA42439.1	SYM+R8	1.1119	0.249766	4.45177	445.177
Land plants	Amino acid	RBCS	Aegilops_sharonensis__V__Hordeum_vulgare_subsp._vulgare	Aegilops_sharonensis	Hordeum_vulgare_subsp._vulgare	Aegilops_sharonensis	Hordeum_vulgare_subsp._vulgare	Aegilops_sharonensis_BAA35154.1	Hordeum_vulgare_subsp._vulgare_BAA35162.1	LG+R5	0.0131579	0.00224786	5.85354	585.354
Land plants	Nucleotide	RBCS	Aegilops_sharonensis__V__Hordeum_vulgare_subsp._vulgare	Aegilops_sharonensis	Hordeum_vulgare_subsp._vulgare	Aegilops_sharonensis	Hordeum_vulgare_subsp._vulgare	Aegilops_sharonensis_BAA35154.1	Hordeum_vulgare_subsp._vulgare_BAA35162.1	SYM+R8	0.0747009	0.0101883	7.332	733.2
Land plants	Amino acid	RBCS	Aegilops_sharonensis__V__Hordeum_vulgare_subsp._vulgare	Aegilops_sharonensis	Hordeum_vulgare_subsp._vulgare	Aegilops_sharonensis	Hordeum_vulgare_subsp._vulgare	Aegilops_sharonensis_BAA35169.1	Hordeum_vulgare_subsp._vulgare_BAA35162.1	LG+R5	0.0131579	0.00224786	5.85354	585.354
Land plants	Nucleotide	RBCS	Aegilops_sharonensis__V__Hordeum_vulgare_subsp._vulgare	Aegilops_sharonensis	Hordeum_vulgare_subsp._vulgare	Aegilops_sharonensis	Hordeum_vulgare_subsp._vulgare	Aegilops_sharonensis_BAA35169.1	Hordeum_vulgare_subsp._vulgare_BAA35162.1	SYM+R8	0.0747067	0.0101883	7.33257	733.257
Land plants	Amino acid	RBCS	Aegilops_sharonensis__V__Lactuca_sativa	Aegilops_sharonensis	Lactuca_sativa	Aegilops_sharonensis	Lactuca_sativa	Aegilops_sharonensis_BAA35154.1	Lactuca_sativa_BAA03103.1	LG+R5	0.452439	0.101812	4.44388	444.388
Land plants	Nucleotide	RBCS	Aegilops_sharonensis__V__Lactuca_sativa	Aegilops_sharonensis	Lactuca_sativa	Aegilops_sharonensis	Lactuca_sativa	Aegilops_sharonensis_BAA35154.1	Lactuca_sativa_BAA03103.1	SYM+R8	0.940226	0.281773	3.33682	333.682
Land plants	Amino acid	RBCS	Aegilops_sharonensis__V__Lactuca_sativa	Aegilops_sharonensis	Lactuca_sativa	Aegilops_sharonensis	Lactuca_sativa	Aegilops_sharonensis_BAA35169.1	Lactuca_sativa_BAA03103.1	LG+R5	0.452439	0.101812	4.44388	444.388
Land plants	Nucleotide	RBCS	Aegilops_sharonensis__V__Lactuca_sativa	Aegilops_sharonensis	Lactuca_sativa	Aegilops_sharonensis	Lactuca_sativa	Aegilops_sharonensis_BAA35169.1	Lactuca_sativa_BAA03103.1	SYM+R8	0.940232	0.281773	3.33684	333.684
Land plants	Amino acid	RBCS	Aegilops_sharonensis__V__Litchi_chinensis	Aegilops_sharonensis	Litchi_chinensis	Aegilops_sharonensis	Litchi_chinensis	Aegilops_sharonensis_BAA35154.1	Litchi_chinensis_ADT78691.1	LG+R5	0.692967	0.0837263	8.27657	827.657
Land plants	Nucleotide	RBCS	Aegilops_sharonensis__V__Litchi_chinensis	Aegilops_sharonensis	Litchi_chinensis	Aegilops_sharonensis	Litchi_chinensis	Aegilops_sharonensis_BAA35154.1	Litchi_chinensis_ADT78691.1	SYM+R8	0.913695	0.297507	3.07118	307.118
Land plants	Amino acid	RBCS	Aegilops_sharonensis__V__Litchi_chinensis	Aegilops_sharonensis	Litchi_chinensis	Aegilops_sharonensis	Litchi_chinensis	Aegilops_sharonensis_BAA35169.1	Litchi_chinensis_ADT78691.1	LG+R5	0.692967	0.0837263	8.27657	827.657
Land plants	Nucleotide	RBCS	Aegilops_sharonensis__V__Litchi_chinensis	Aegilops_sharonensis	Litchi_chinensis	Aegilops_sharonensis	Litchi_chinensis	Aegilops_sharonensis_BAA35169.1	Litchi_chinensis_ADT78691.1	SYM+R8	0.913701	0.297507	3.0712	307.12
Land plants	Amino acid	RBCS	Aegilops_sharonensis__V__Marchantia_paleacea_subsp._diptera	Aegilops_sharonensis	Marchantia_paleacea_subsp._diptera	Aegilops_sharonensis	Marchantia_paleacea_subsp._diptera	Aegilops_sharonensis_BAA35154.1	Marchantia_paleacea_subsp._diptera_BAA28610.1	LG+R5	0.820891	0.124083	6.61567	661.567
Land plants	Nucleotide	RBCS	Aegilops_sharonensis__V__Marchantia_paleacea_subsp._diptera	Aegilops_sharonensis	Marchantia_paleacea_subsp._diptera	Aegilops_sharonensis	Marchantia_paleacea_subsp._diptera	Aegilops_sharonensis_BAA35154.1	Marchantia_paleacea_subsp._diptera_BAA28610.1	SYM+R8	0.745883	0.518286	1.43913	143.913
Land plants	Amino acid	RBCS	Aegilops_sharonensis__V__Marchantia_paleacea_subsp._diptera	Aegilops_sharonensis	Marchantia_paleacea_subsp._diptera	Aegilops_sharonensis	Marchantia_paleacea_subsp._diptera	Aegilops_sharonensis_BAA35169.1	Marchantia_paleacea_subsp._diptera_BAA28610.1	LG+R5	0.820891	0.124083	6.61567	661.567
Land plants	Nucleotide	RBCS	Aegilops_sharonensis__V__Marchantia_paleacea_subsp._diptera	Aegilops_sharonensis	Marchantia_paleacea_subsp._diptera	Aegilops_sharonensis	Marchantia_paleacea_subsp._diptera	Aegilops_sharonensis_BAA35169.1	Marchantia_paleacea_subsp._diptera_BAA28610.1	SYM+R8	0.745888	0.518286	1.43914	143.914
Land plants	Amino acid	RBCS	Aegilops_sharonensis__V__Miscanthus_x_giganteus	Aegilops_sharonensis	Miscanthus_x_giganteus	Aegilops_sharonensis	Miscanthus_x_giganteus	Aegilops_sharonensis_BAA35154.1	Miscanthus_x_giganteus_ABY66908.1	LG+R5	0.465616	0.0533453	8.72833	872.833
Land plants	Nucleotide	RBCS	Aegilops_sharonensis__V__Miscanthus_x_giganteus	Aegilops_sharonensis	Miscanthus_x_giganteus	Aegilops_sharonensis	Miscanthus_x_giganteus	Aegilops_sharonensis_BAA35154.1	Miscanthus_x_giganteus_ABY66908.1	SYM+R8	0.47359	0.0581983	8.13752	813.752
Land plants	Amino acid	RBCS	Aegilops_sharonensis__V__Miscanthus_x_giganteus	Aegilops_sharonensis	Miscanthus_x_giganteus	Aegilops_sharonensis	Miscanthus_x_giganteus	Aegilops_sharonensis_BAA35154.1	Miscanthus_x_giganteus_ABY66909.1	LG+R5	0.479058	0.0533453	8.98031	898.031
Land plants	Nucleotide	RBCS	Aegilops_sharonensis__V__Miscanthus_x_giganteus	Aegilops_sharonensis	Miscanthus_x_giganteus	Aegilops_sharonensis	Miscanthus_x_giganteus	Aegilops_sharonensis_BAA35154.1	Miscanthus_x_giganteus_ABY66909.1	SYM+R8	0.473591	0.0581983	8.13753	813.753
Land plants	Amino acid	RBCS	Aegilops_sharonensis__V__Miscanthus_x_giganteus	Aegilops_sharonensis	Miscanthus_x_giganteus	Aegilops_sharonensis	Miscanthus_x_giganteus	Aegilops_sharonensis_BAA35154.1	Miscanthus_x_giganteus_ABY66910.1	LG+R5	0.465616	0.0533453	8.72833	872.833
Land plants	Nucleotide	RBCS	Aegilops_sharonensis__V__Miscanthus_x_giganteus	Aegilops_sharonensis	Miscanthus_x_giganteus	Aegilops_sharonensis	Miscanthus_x_giganteus	Aegilops_sharonensis_BAA35154.1	Miscanthus_x_giganteus_ABY66910.1	SYM+R8	0.469276	0.0581983	8.06339	806.339
Land plants	Amino acid	RBCS	Aegilops_sharonensis__V__Miscanthus_x_giganteus	Aegilops_sharonensis	Miscanthus_x_giganteus	Aegilops_sharonensis	Miscanthus_x_giganteus	Aegilops_sharonensis_BAA35169.1	Miscanthus_x_giganteus_ABY66908.1	LG+R5	0.465616	0.0533453	8.72833	872.833
Land plants	Nucleotide	RBCS	Aegilops_sharonensis__V__Miscanthus_x_giganteus	Aegilops_sharonensis	Miscanthus_x_giganteus	Aegilops_sharonensis	Miscanthus_x_giganteus	Aegilops_sharonensis_BAA35169.1	Miscanthus_x_giganteus_ABY66908.1	SYM+R8	0.473596	0.0581983	8.13762	813.762
Land plants	Amino acid	RBCS	Aegilops_sharonensis__V__Miscanthus_x_giganteus	Aegilops_sharonensis	Miscanthus_x_giganteus	Aegilops_sharonensis	Miscanthus_x_giganteus	Aegilops_sharonensis_BAA35169.1	Miscanthus_x_giganteus_ABY66909.1	LG+R5	0.479058	0.0533453	8.98031	898.031
Land plants	Nucleotide	RBCS	Aegilops_sharonensis__V__Miscanthus_x_giganteus	Aegilops_sharonensis	Miscanthus_x_giganteus	Aegilops_sharonensis	Miscanthus_x_giganteus	Aegilops_sharonensis_BAA35169.1	Miscanthus_x_giganteus_ABY66909.1	SYM+R8	0.473596	0.0581983	8.13763	813.763
Land plants	Amino acid	RBCS	Aegilops_sharonensis__V__Miscanthus_x_giganteus	Aegilops_sharonensis	Miscanthus_x_giganteus	Aegilops_sharonensis	Miscanthus_x_giganteus	Aegilops_sharonensis_BAA35169.1	Miscanthus_x_giganteus_ABY66910.1	LG+R5	0.465616	0.0533453	8.72833	872.833
Land plants	Nucleotide	RBCS	Aegilops_sharonensis__V__Miscanthus_x_giganteus	Aegilops_sharonensis	Miscanthus_x_giganteus	Aegilops_sharonensis	Miscanthus_x_giganteus	Aegilops_sharonensis_BAA35169.1	Miscanthus_x_giganteus_ABY66910.1	SYM+R8	0.469281	0.0581983	8.06349	806.349
Land plants	Amino acid	RBCS	Aegilops_sharonensis__V__Mucuna_pruriens	Aegilops_sharonensis	Mucuna_pruriens	Aegilops_sharonensis	Mucuna_pruriens	Aegilops_sharonensis_BAA35154.1	Mucuna_pruriens_RDX66790.1	LG+R5	0.791816	0.0940075	8.42291	842.291
Land plants	Nucleotide	RBCS	Aegilops_sharonensis__V__Mucuna_pruriens	Aegilops_sharonensis	Mucuna_pruriens	Aegilops_sharonensis	Mucuna_pruriens	Aegilops_sharonensis_BAA35154.1	Mucuna_pruriens_RDX66790.1	SYM+R8	1.09838	0.288877	3.80225	380.225
Land plants	Amino acid	RBCS	Aegilops_sharonensis__V__Mucuna_pruriens	Aegilops_sharonensis	Mucuna_pruriens	Aegilops_sharonensis	Mucuna_pruriens	Aegilops_sharonensis_BAA35169.1	Mucuna_pruriens_RDX66790.1	LG+R5	0.791816	0.0940075	8.42291	842.291
Land plants	Nucleotide	RBCS	Aegilops_sharonensis__V__Mucuna_pruriens	Aegilops_sharonensis	Mucuna_pruriens	Aegilops_sharonensis	Mucuna_pruriens	Aegilops_sharonensis_BAA35169.1	Mucuna_pruriens_RDX66790.1	SYM+R8	1.09839	0.288877	3.80227	380.227
Land plants	Amino acid	RBCS	Aegilops_sharonensis__V__Nicotiana_attenuata	Aegilops_sharonensis	Nicotiana_attenuata	Aegilops_sharonensis	Nicotiana_attenuata	Aegilops_sharonensis_BAA35154.1	Nicotiana_attenuata_AFB70994.1	LG+R5	0.723284	0.122922	5.8841	588.41
Land plants	Nucleotide	RBCS	Aegilops_sharonensis__V__Nicotiana_attenuata	Aegilops_sharonensis	Nicotiana_attenuata	Aegilops_sharonensis	Nicotiana_attenuata	Aegilops_sharonensis_BAA35154.1	Nicotiana_attenuata_AFB70994.1	SYM+R8	1.03889	0.298487	3.48052	348.052
Land plants	Amino acid	RBCS	Aegilops_sharonensis__V__Nicotiana_attenuata	Aegilops_sharonensis	Nicotiana_attenuata	Aegilops_sharonensis	Nicotiana_attenuata	Aegilops_sharonensis_BAA35169.1	Nicotiana_attenuata_AFB70994.1	LG+R5	0.723284	0.122922	5.8841	588.41
Land plants	Nucleotide	RBCS	Aegilops_sharonensis__V__Nicotiana_attenuata	Aegilops_sharonensis	Nicotiana_attenuata	Aegilops_sharonensis	Nicotiana_attenuata	Aegilops_sharonensis_BAA35169.1	Nicotiana_attenuata_AFB70994.1	SYM+R8	1.0389	0.298487	3.48054	348.054
Land plants	Amino acid	RBCS	Aegilops_sharonensis__V__Oryza_sativa	Aegilops_sharonensis	Oryza_sativa	Aegilops_sharonensis	Oryza_sativa	Aegilops_sharonensis_BAA35154.1	Oryza_sativa_AAA84592.1	LG+R5	0.240316	0.0214788	11.1885	1118.85
Land plants	Nucleotide	RBCS	Aegilops_sharonensis__V__Oryza_sativa	Aegilops_sharonensis	Oryza_sativa	Aegilops_sharonensis	Oryza_sativa	Aegilops_sharonensis_BAA35154.1	Oryza_sativa_AAA84592.1	SYM+R8	0.21794	0.049514	4.40158	440.158
Land plants	Amino acid	RBCS	Aegilops_sharonensis__V__Oryza_sativa	Aegilops_sharonensis	Oryza_sativa	Aegilops_sharonensis	Oryza_sativa	Aegilops_sharonensis_BAA35154.1	Oryza_sativa_CAA30393.1	LG+R5	0.331675	0.0214788	15.442	1544.2
Land plants	Nucleotide	RBCS	Aegilops_sharonensis__V__Oryza_sativa	Aegilops_sharonensis	Oryza_sativa	Aegilops_sharonensis	Oryza_sativa	Aegilops_sharonensis_BAA35154.1	Oryza_sativa_CAA30393.1	SYM+R8	0.268736	0.049514	5.42749	542.749
Land plants	Amino acid	RBCS	Aegilops_sharonensis__V__Oryza_sativa	Aegilops_sharonensis	Oryza_sativa	Aegilops_sharonensis	Oryza_sativa	Aegilops_sharonensis_BAA35169.1	Oryza_sativa_AAA84592.1	LG+R5	0.240316	0.0214788	11.1885	1118.85
Land plants	Nucleotide	RBCS	Aegilops_sharonensis__V__Oryza_sativa	Aegilops_sharonensis	Oryza_sativa	Aegilops_sharonensis	Oryza_sativa	Aegilops_sharonensis_BAA35169.1	Oryza_sativa_AAA84592.1	SYM+R8	0.217946	0.049514	4.4017	440.17
Land plants	Amino acid	RBCS	Aegilops_sharonensis__V__Oryza_sativa	Aegilops_sharonensis	Oryza_sativa	Aegilops_sharonensis	Oryza_sativa	Aegilops_sharonensis_BAA35169.1	Oryza_sativa_CAA30393.1	LG+R5	0.331675	0.0214788	15.442	1544.2
Land plants	Nucleotide	RBCS	Aegilops_sharonensis__V__Oryza_sativa	Aegilops_sharonensis	Oryza_sativa	Aegilops_sharonensis	Oryza_sativa	Aegilops_sharonensis_BAA35169.1	Oryza_sativa_CAA30393.1	SYM+R8	0.268742	0.049514	5.4276	542.76
Land plants	Amino acid	RBCS	Aegilops_sharonensis__V__Panicum_virgatum	Aegilops_sharonensis	Panicum_virgatum	Aegilops_sharonensis	Panicum_virgatum	Aegilops_sharonensis_BAA35154.1	Panicum_virgatum_AFI60243.1	LG+R5	0.373816	0.0374203	9.98968	998.968
Land plants	Nucleotide	RBCS	Aegilops_sharonensis__V__Panicum_virgatum	Aegilops_sharonensis	Panicum_virgatum	Aegilops_sharonensis	Panicum_virgatum	Aegilops_sharonensis_BAA35154.1	Panicum_virgatum_AFI60243.1	SYM+R8	0.366898	0.050898	7.20849	720.849
Land plants	Amino acid	RBCS	Aegilops_sharonensis__V__Panicum_virgatum	Aegilops_sharonensis	Panicum_virgatum	Aegilops_sharonensis	Panicum_virgatum	Aegilops_sharonensis_BAA35169.1	Panicum_virgatum_AFI60243.1	LG+R5	0.373816	0.0374203	9.98968	998.968
Land plants	Nucleotide	RBCS	Aegilops_sharonensis__V__Panicum_virgatum	Aegilops_sharonensis	Panicum_virgatum	Aegilops_sharonensis	Panicum_virgatum	Aegilops_sharonensis_BAA35169.1	Panicum_virgatum_AFI60243.1	SYM+R8	0.366904	0.050898	7.20861	720.861
Land plants	Amino acid	RBCS	Aegilops_sharonensis__V__Petunia_x_hybrida	Aegilops_sharonensis	Petunia_x_hybrida	Aegilops_sharonensis	Petunia_x_hybrida	Aegilops_sharonensis_BAA35154.1	Petunia_x_hybrida_CAA27444.1	LG+R5	0.604193	0.129155	4.67803	467.803
Land plants	Nucleotide	RBCS	Aegilops_sharonensis__V__Petunia_x_hybrida	Aegilops_sharonensis	Petunia_x_hybrida	Aegilops_sharonensis	Petunia_x_hybrida	Aegilops_sharonensis_BAA35154.1	Petunia_x_hybrida_CAA27444.1	SYM+R8	0.987253	0.302617	3.26239	326.239
Land plants	Amino acid	RBCS	Aegilops_sharonensis__V__Petunia_x_hybrida	Aegilops_sharonensis	Petunia_x_hybrida	Aegilops_sharonensis	Petunia_x_hybrida	Aegilops_sharonensis_BAA35154.1	Petunia_x_hybrida_CAA27445.1	LG+R5	0.604193	0.129155	4.67803	467.803
Land plants	Nucleotide	RBCS	Aegilops_sharonensis__V__Petunia_x_hybrida	Aegilops_sharonensis	Petunia_x_hybrida	Aegilops_sharonensis	Petunia_x_hybrida	Aegilops_sharonensis_BAA35154.1	Petunia_x_hybrida_CAA27445.1	SYM+R8	0.970139	0.302617	3.20583	320.583
Land plants	Amino acid	RBCS	Aegilops_sharonensis__V__Petunia_x_hybrida	Aegilops_sharonensis	Petunia_x_hybrida	Aegilops_sharonensis	Petunia_x_hybrida	Aegilops_sharonensis_BAA35169.1	Petunia_x_hybrida_CAA27444.1	LG+R5	0.604193	0.129155	4.67803	467.803
Land plants	Nucleotide	RBCS	Aegilops_sharonensis__V__Petunia_x_hybrida	Aegilops_sharonensis	Petunia_x_hybrida	Aegilops_sharonensis	Petunia_x_hybrida	Aegilops_sharonensis_BAA35169.1	Petunia_x_hybrida_CAA27444.1	SYM+R8	0.987259	0.302617	3.26241	326.241
Land plants	Amino acid	RBCS	Aegilops_sharonensis__V__Petunia_x_hybrida	Aegilops_sharonensis	Petunia_x_hybrida	Aegilops_sharonensis	Petunia_x_hybrida	Aegilops_sharonensis_BAA35169.1	Petunia_x_hybrida_CAA27445.1	LG+R5	0.604193	0.129155	4.67803	467.803
Land plants	Nucleotide	RBCS	Aegilops_sharonensis__V__Petunia_x_hybrida	Aegilops_sharonensis	Petunia_x_hybrida	Aegilops_sharonensis	Petunia_x_hybrida	Aegilops_sharonensis_BAA35169.1	Petunia_x_hybrida_CAA27445.1	SYM+R8	0.970144	0.302617	3.20585	320.585
Land plants	Amino acid	RBCS	Aegilops_sharonensis__V__Phaseolus_vulgaris	Aegilops_sharonensis	Phaseolus_vulgaris	Aegilops_sharonensis	Phaseolus_vulgaris	Aegilops_sharonensis_BAA35154.1	Phaseolus_vulgaris_CAA40339.1	LG+R5	0.578144	0.0717707	8.05543	805.543
Land plants	Nucleotide	RBCS	Aegilops_sharonensis__V__Phaseolus_vulgaris	Aegilops_sharonensis	Phaseolus_vulgaris	Aegilops_sharonensis	Phaseolus_vulgaris	Aegilops_sharonensis_BAA35154.1	Phaseolus_vulgaris_CAA40339.1	SYM+R8	0.967027	0.298676	3.23771	323.771
Land plants	Amino acid	RBCS	Aegilops_sharonensis__V__Phaseolus_vulgaris	Aegilops_sharonensis	Phaseolus_vulgaris	Aegilops_sharonensis	Phaseolus_vulgaris	Aegilops_sharonensis_BAA35154.1	Phaseolus_vulgaris_CAA42617.1	LG+R5	0.578144	0.0717707	8.05543	805.543
Land plants	Nucleotide	RBCS	Aegilops_sharonensis__V__Phaseolus_vulgaris	Aegilops_sharonensis	Phaseolus_vulgaris	Aegilops_sharonensis	Phaseolus_vulgaris	Aegilops_sharonensis_BAA35154.1	Phaseolus_vulgaris_CAA42617.1	SYM+R8	0.967027	0.298676	3.23771	323.771
Land plants	Amino acid	RBCS	Aegilops_sharonensis__V__Phaseolus_vulgaris	Aegilops_sharonensis	Phaseolus_vulgaris	Aegilops_sharonensis	Phaseolus_vulgaris	Aegilops_sharonensis_BAA35154.1	Phaseolus_vulgaris_CAA42618.1	LG+R5	0.578144	0.0717707	8.05543	805.543
Land plants	Nucleotide	RBCS	Aegilops_sharonensis__V__Phaseolus_vulgaris	Aegilops_sharonensis	Phaseolus_vulgaris	Aegilops_sharonensis	Phaseolus_vulgaris	Aegilops_sharonensis_BAA35154.1	Phaseolus_vulgaris_CAA42618.1	SYM+R8	0.967027	0.298676	3.23771	323.771
Land plants	Amino acid	RBCS	Aegilops_sharonensis__V__Phaseolus_vulgaris	Aegilops_sharonensis	Phaseolus_vulgaris	Aegilops_sharonensis	Phaseolus_vulgaris	Aegilops_sharonensis_BAA35169.1	Phaseolus_vulgaris_CAA40339.1	LG+R5	0.578144	0.0717707	8.05543	805.543
Land plants	Nucleotide	RBCS	Aegilops_sharonensis__V__Phaseolus_vulgaris	Aegilops_sharonensis	Phaseolus_vulgaris	Aegilops_sharonensis	Phaseolus_vulgaris	Aegilops_sharonensis_BAA35169.1	Phaseolus_vulgaris_CAA40339.1	SYM+R8	0.967032	0.298676	3.23773	323.773
Land plants	Amino acid	RBCS	Aegilops_sharonensis__V__Phaseolus_vulgaris	Aegilops_sharonensis	Phaseolus_vulgaris	Aegilops_sharonensis	Phaseolus_vulgaris	Aegilops_sharonensis_BAA35169.1	Phaseolus_vulgaris_CAA42617.1	LG+R5	0.578144	0.0717707	8.05543	805.543
Land plants	Nucleotide	RBCS	Aegilops_sharonensis__V__Phaseolus_vulgaris	Aegilops_sharonensis	Phaseolus_vulgaris	Aegilops_sharonensis	Phaseolus_vulgaris	Aegilops_sharonensis_BAA35169.1	Phaseolus_vulgaris_CAA42617.1	SYM+R8	0.967032	0.298676	3.23773	323.773
Land plants	Amino acid	RBCS	Aegilops_sharonensis__V__Phaseolus_vulgaris	Aegilops_sharonensis	Phaseolus_vulgaris	Aegilops_sharonensis	Phaseolus_vulgaris	Aegilops_sharonensis_BAA35169.1	Phaseolus_vulgaris_CAA42618.1	LG+R5	0.578144	0.0717707	8.05543	805.543
Land plants	Nucleotide	RBCS	Aegilops_sharonensis__V__Phaseolus_vulgaris	Aegilops_sharonensis	Phaseolus_vulgaris	Aegilops_sharonensis	Phaseolus_vulgaris	Aegilops_sharonensis_BAA35169.1	Phaseolus_vulgaris_CAA42618.1	SYM+R8	0.967032	0.298676	3.23773	323.773
Land plants	Amino acid	RBCS	Aegilops_sharonensis__V__Phragmites_australis	Aegilops_sharonensis	Phragmites_australis	Aegilops_sharonensis	Phragmites_australis	Aegilops_sharonensis_BAA35154.1	Phragmites_australis_AHC28978.1	LG+R5	0.184521	0.0218023	8.4634	846.34
Land plants	Nucleotide	RBCS	Aegilops_sharonensis__V__Phragmites_australis	Aegilops_sharonensis	Phragmites_australis	Aegilops_sharonensis	Phragmites_australis	Aegilops_sharonensis_BAA35154.1	Phragmites_australis_AHC28978.1	SYM+R8	0.215183	0.0439093	4.90063	490.063
Land plants	Amino acid	RBCS	Aegilops_sharonensis__V__Phragmites_australis	Aegilops_sharonensis	Phragmites_australis	Aegilops_sharonensis	Phragmites_australis	Aegilops_sharonensis_BAA35154.1	Phragmites_australis_AHC28979.1	LG+R5	0.184521	0.0218023	8.4634	846.34
Land plants	Nucleotide	RBCS	Aegilops_sharonensis__V__Phragmites_australis	Aegilops_sharonensis	Phragmites_australis	Aegilops_sharonensis	Phragmites_australis	Aegilops_sharonensis_BAA35154.1	Phragmites_australis_AHC28979.1	SYM+R8	0.215183	0.0439093	4.90063	490.063
Land plants	Amino acid	RBCS	Aegilops_sharonensis__V__Phragmites_australis	Aegilops_sharonensis	Phragmites_australis	Aegilops_sharonensis	Phragmites_australis	Aegilops_sharonensis_BAA35169.1	Phragmites_australis_AHC28978.1	LG+R5	0.184521	0.0218023	8.4634	846.34
Land plants	Nucleotide	RBCS	Aegilops_sharonensis__V__Phragmites_australis	Aegilops_sharonensis	Phragmites_australis	Aegilops_sharonensis	Phragmites_australis	Aegilops_sharonensis_BAA35169.1	Phragmites_australis_AHC28978.1	SYM+R8	0.215189	0.0439093	4.90076	490.076
Land plants	Amino acid	RBCS	Aegilops_sharonensis__V__Phragmites_australis	Aegilops_sharonensis	Phragmites_australis	Aegilops_sharonensis	Phragmites_australis	Aegilops_sharonensis_BAA35169.1	Phragmites_australis_AHC28979.1	LG+R5	0.184521	0.0218023	8.4634	846.34
Land plants	Nucleotide	RBCS	Aegilops_sharonensis__V__Phragmites_australis	Aegilops_sharonensis	Phragmites_australis	Aegilops_sharonensis	Phragmites_australis	Aegilops_sharonensis_BAA35169.1	Phragmites_australis_AHC28979.1	SYM+R8	0.215189	0.0439093	4.90076	490.076
Land plants	Amino acid	RBCS	Aegilops_sharonensis__V__Pisum_sativum	Aegilops_sharonensis	Pisum_sativum	Aegilops_sharonensis	Pisum_sativum	Aegilops_sharonensis_BAA35154.1	Pisum_sativum_CAA25390.1	LG+R5	0.788448	0.0914115	8.62527	862.527
Land plants	Nucleotide	RBCS	Aegilops_sharonensis__V__Pisum_sativum	Aegilops_sharonensis	Pisum_sativum	Aegilops_sharonensis	Pisum_sativum	Aegilops_sharonensis_BAA35154.1	Pisum_sativum_CAA25390.1	SYM+R8	1.05595	0.318757	3.3127	331.27
Land plants	Amino acid	RBCS	Aegilops_sharonensis__V__Pisum_sativum	Aegilops_sharonensis	Pisum_sativum	Aegilops_sharonensis	Pisum_sativum	Aegilops_sharonensis_BAA35169.1	Pisum_sativum_CAA25390.1	LG+R5	0.788448	0.0914115	8.62527	862.527
Land plants	Nucleotide	RBCS	Aegilops_sharonensis__V__Pisum_sativum	Aegilops_sharonensis	Pisum_sativum	Aegilops_sharonensis	Pisum_sativum	Aegilops_sharonensis_BAA35169.1	Pisum_sativum_CAA25390.1	SYM+R8	1.05595	0.318757	3.31272	331.272
Land plants	Amino acid	RBCS	Aegilops_sharonensis__V__Robinia_pseudoacacia	Aegilops_sharonensis	Robinia_pseudoacacia	Aegilops_sharonensis	Robinia_pseudoacacia	Aegilops_sharonensis_BAA35154.1	Robinia_pseudoacacia_ATN39884.1	LG+R5	0.631165	0.0759097	8.31469	831.469
Land plants	Nucleotide	RBCS	Aegilops_sharonensis__V__Robinia_pseudoacacia	Aegilops_sharonensis	Robinia_pseudoacacia	Aegilops_sharonensis	Robinia_pseudoacacia	Aegilops_sharonensis_BAA35154.1	Robinia_pseudoacacia_ATN39884.1	SYM+R8	0.938508	0.284829	3.29499	329.499
Land plants	Amino acid	RBCS	Aegilops_sharonensis__V__Robinia_pseudoacacia	Aegilops_sharonensis	Robinia_pseudoacacia	Aegilops_sharonensis	Robinia_pseudoacacia	Aegilops_sharonensis_BAA35169.1	Robinia_pseudoacacia_ATN39884.1	LG+R5	0.631165	0.0759097	8.31469	831.469
Land plants	Nucleotide	RBCS	Aegilops_sharonensis__V__Robinia_pseudoacacia	Aegilops_sharonensis	Robinia_pseudoacacia	Aegilops_sharonensis	Robinia_pseudoacacia	Aegilops_sharonensis_BAA35169.1	Robinia_pseudoacacia_ATN39884.1	SYM+R8	0.938514	0.284829	3.29501	329.501
Land plants	Amino acid	RBCS	Aegilops_sharonensis__V__Rumex_obtusifolius	Aegilops_sharonensis	Rumex_obtusifolius	Aegilops_sharonensis	Rumex_obtusifolius	Aegilops_sharonensis_BAA35154.1	Rumex_obtusifolius_CAD21856.1	LG+R5	0.899359	0.115625	7.77823	777.823
Land plants	Nucleotide	RBCS	Aegilops_sharonensis__V__Rumex_obtusifolius	Aegilops_sharonensis	Rumex_obtusifolius	Aegilops_sharonensis	Rumex_obtusifolius	Aegilops_sharonensis_BAA35154.1	Rumex_obtusifolius_CAD21856.1	SYM+R8	1.12125	0.337377	3.32343	332.343
Land plants	Amino acid	RBCS	Aegilops_sharonensis__V__Rumex_obtusifolius	Aegilops_sharonensis	Rumex_obtusifolius	Aegilops_sharonensis	Rumex_obtusifolius	Aegilops_sharonensis_BAA35169.1	Rumex_obtusifolius_CAD21856.1	LG+R5	0.899359	0.115625	7.77823	777.823
Land plants	Nucleotide	RBCS	Aegilops_sharonensis__V__Rumex_obtusifolius	Aegilops_sharonensis	Rumex_obtusifolius	Aegilops_sharonensis	Rumex_obtusifolius	Aegilops_sharonensis_BAA35169.1	Rumex_obtusifolius_CAD21856.1	SYM+R8	1.12125	0.337377	3.32345	332.345
Land plants	Amino acid	RBCS	Aegilops_sharonensis__V__Salvia_splendens	Aegilops_sharonensis	Salvia_splendens	Aegilops_sharonensis	Salvia_splendens	Aegilops_sharonensis_BAA35154.1	Salvia_splendens_TEY92470.1	LG+R5	0.946333	0.110918	8.53182	853.182
Land plants	Nucleotide	RBCS	Aegilops_sharonensis__V__Salvia_splendens	Aegilops_sharonensis	Salvia_splendens	Aegilops_sharonensis	Salvia_splendens	Aegilops_sharonensis_BAA35154.1	Salvia_splendens_TEY92470.1	SYM+R8	0.874554	0.310009	2.82106	282.106
Land plants	Amino acid	RBCS	Aegilops_sharonensis__V__Salvia_splendens	Aegilops_sharonensis	Salvia_splendens	Aegilops_sharonensis	Salvia_splendens	Aegilops_sharonensis_BAA35154.1	Salvia_splendens_TEY92471.1	LG+R5	0.963798	0.110918	8.68928	868.928
Land plants	Nucleotide	RBCS	Aegilops_sharonensis__V__Salvia_splendens	Aegilops_sharonensis	Salvia_splendens	Aegilops_sharonensis	Salvia_splendens	Aegilops_sharonensis_BAA35154.1	Salvia_splendens_TEY92471.1	SYM+R8	0.894715	0.310009	2.8861	288.61
Land plants	Amino acid	RBCS	Aegilops_sharonensis__V__Salvia_splendens	Aegilops_sharonensis	Salvia_splendens	Aegilops_sharonensis	Salvia_splendens	Aegilops_sharonensis_BAA35169.1	Salvia_splendens_TEY92470.1	LG+R5	0.946333	0.110918	8.53182	853.182
Land plants	Nucleotide	RBCS	Aegilops_sharonensis__V__Salvia_splendens	Aegilops_sharonensis	Salvia_splendens	Aegilops_sharonensis	Salvia_splendens	Aegilops_sharonensis_BAA35169.1	Salvia_splendens_TEY92470.1	SYM+R8	0.87456	0.310009	2.82108	282.108
Land plants	Amino acid	RBCS	Aegilops_sharonensis__V__Salvia_splendens	Aegilops_sharonensis	Salvia_splendens	Aegilops_sharonensis	Salvia_splendens	Aegilops_sharonensis_BAA35169.1	Salvia_splendens_TEY92471.1	LG+R5	0.963798	0.110918	8.68928	868.928
Land plants	Nucleotide	RBCS	Aegilops_sharonensis__V__Salvia_splendens	Aegilops_sharonensis	Salvia_splendens	Aegilops_sharonensis	Salvia_splendens	Aegilops_sharonensis_BAA35169.1	Salvia_splendens_TEY92471.1	SYM+R8	0.894721	0.310009	2.88612	288.612
Land plants	Amino acid	RBCS	Aegilops_sharonensis__V__Sorghum_bicolor	Aegilops_sharonensis	Sorghum_bicolor	Aegilops_sharonensis	Sorghum_bicolor	Aegilops_sharonensis_BAA35154.1	Sorghum_bicolor_BAJ40065.1	LG+R5	0.478889	0.0533453	8.97715	897.715
Land plants	Nucleotide	RBCS	Aegilops_sharonensis__V__Sorghum_bicolor	Aegilops_sharonensis	Sorghum_bicolor	Aegilops_sharonensis	Sorghum_bicolor	Aegilops_sharonensis_BAA35154.1	Sorghum_bicolor_BAJ40065.1	SYM+R8	0.482029	0.0589717	8.1739	817.39
Land plants	Amino acid	RBCS	Aegilops_sharonensis__V__Sorghum_bicolor	Aegilops_sharonensis	Sorghum_bicolor	Aegilops_sharonensis	Sorghum_bicolor	Aegilops_sharonensis_BAA35169.1	Sorghum_bicolor_BAJ40065.1	LG+R5	0.478889	0.0533453	8.97715	897.715
Land plants	Nucleotide	RBCS	Aegilops_sharonensis__V__Sorghum_bicolor	Aegilops_sharonensis	Sorghum_bicolor	Aegilops_sharonensis	Sorghum_bicolor	Aegilops_sharonensis_BAA35169.1	Sorghum_bicolor_BAJ40065.1	SYM+R8	0.482035	0.0589717	8.174	817.4
Land plants	Amino acid	RBCS	Aegilops_sharonensis__V__Spinacia_oleracea	Aegilops_sharonensis	Spinacia_oleracea	Aegilops_sharonensis	Spinacia_oleracea	Aegilops_sharonensis_BAA35154.1	Spinacia_oleracea_AAB81105.1	LG+R5	0.446251	0.149295	2.98906	298.906
Land plants	Nucleotide	RBCS	Aegilops_sharonensis__V__Spinacia_oleracea	Aegilops_sharonensis	Spinacia_oleracea	Aegilops_sharonensis	Spinacia_oleracea	Aegilops_sharonensis_BAA35154.1	Spinacia_oleracea_AAB81105.1	SYM+R8	0.966886	0.326987	2.95696	295.696
Land plants	Amino acid	RBCS	Aegilops_sharonensis__V__Spinacia_oleracea	Aegilops_sharonensis	Spinacia_oleracea	Aegilops_sharonensis	Spinacia_oleracea	Aegilops_sharonensis_BAA35154.1	Spinacia_oleracea_AIL82451.1	LG+R5	0.446251	0.149295	2.98906	298.906
Land plants	Nucleotide	RBCS	Aegilops_sharonensis__V__Spinacia_oleracea	Aegilops_sharonensis	Spinacia_oleracea	Aegilops_sharonensis	Spinacia_oleracea	Aegilops_sharonensis_BAA35154.1	Spinacia_oleracea_AIL82451.1	SYM+R8	0.966886	0.326987	2.95696	295.696
Land plants	Amino acid	RBCS	Aegilops_sharonensis__V__Spinacia_oleracea	Aegilops_sharonensis	Spinacia_oleracea	Aegilops_sharonensis	Spinacia_oleracea	Aegilops_sharonensis_BAA35154.1	Spinacia_oleracea_AIR75136.1	LG+R5	0.446251	0.149295	2.98906	298.906
Land plants	Nucleotide	RBCS	Aegilops_sharonensis__V__Spinacia_oleracea	Aegilops_sharonensis	Spinacia_oleracea	Aegilops_sharonensis	Spinacia_oleracea	Aegilops_sharonensis_BAA35154.1	Spinacia_oleracea_AIR75136.1	SYM+R8	0.966886	0.326987	2.95696	295.696
Land plants	Amino acid	RBCS	Aegilops_sharonensis__V__Spinacia_oleracea	Aegilops_sharonensis	Spinacia_oleracea	Aegilops_sharonensis	Spinacia_oleracea	Aegilops_sharonensis_BAA35154.1	Spinacia_oleracea_AIR75137.1	LG+R5	0.446251	0.149295	2.98906	298.906
Land plants	Nucleotide	RBCS	Aegilops_sharonensis__V__Spinacia_oleracea	Aegilops_sharonensis	Spinacia_oleracea	Aegilops_sharonensis	Spinacia_oleracea	Aegilops_sharonensis_BAA35154.1	Spinacia_oleracea_AIR75137.1	SYM+R8	0.966886	0.326987	2.95696	295.696
Land plants	Amino acid	RBCS	Aegilops_sharonensis__V__Spinacia_oleracea	Aegilops_sharonensis	Spinacia_oleracea	Aegilops_sharonensis	Spinacia_oleracea	Aegilops_sharonensis_BAA35169.1	Spinacia_oleracea_AAB81105.1	LG+R5	0.446251	0.149295	2.98906	298.906
Land plants	Nucleotide	RBCS	Aegilops_sharonensis__V__Spinacia_oleracea	Aegilops_sharonensis	Spinacia_oleracea	Aegilops_sharonensis	Spinacia_oleracea	Aegilops_sharonensis_BAA35169.1	Spinacia_oleracea_AAB81105.1	SYM+R8	0.966892	0.326987	2.95698	295.698
Land plants	Amino acid	RBCS	Aegilops_sharonensis__V__Spinacia_oleracea	Aegilops_sharonensis	Spinacia_oleracea	Aegilops_sharonensis	Spinacia_oleracea	Aegilops_sharonensis_BAA35169.1	Spinacia_oleracea_AIL82451.1	LG+R5	0.446251	0.149295	2.98906	298.906
Land plants	Nucleotide	RBCS	Aegilops_sharonensis__V__Spinacia_oleracea	Aegilops_sharonensis	Spinacia_oleracea	Aegilops_sharonensis	Spinacia_oleracea	Aegilops_sharonensis_BAA35169.1	Spinacia_oleracea_AIL82451.1	SYM+R8	0.966892	0.326987	2.95698	295.698
Land plants	Amino acid	RBCS	Aegilops_sharonensis__V__Spinacia_oleracea	Aegilops_sharonensis	Spinacia_oleracea	Aegilops_sharonensis	Spinacia_oleracea	Aegilops_sharonensis_BAA35169.1	Spinacia_oleracea_AIR75136.1	LG+R5	0.446251	0.149295	2.98906	298.906
Land plants	Nucleotide	RBCS	Aegilops_sharonensis__V__Spinacia_oleracea	Aegilops_sharonensis	Spinacia_oleracea	Aegilops_sharonensis	Spinacia_oleracea	Aegilops_sharonensis_BAA35169.1	Spinacia_oleracea_AIR75136.1	SYM+R8	0.966892	0.326987	2.95698	295.698
Land plants	Amino acid	RBCS	Aegilops_sharonensis__V__Spinacia_oleracea	Aegilops_sharonensis	Spinacia_oleracea	Aegilops_sharonensis	Spinacia_oleracea	Aegilops_sharonensis_BAA35169.1	Spinacia_oleracea_AIR75137.1	LG+R5	0.446251	0.149295	2.98906	298.906
Land plants	Nucleotide	RBCS	Aegilops_sharonensis__V__Spinacia_oleracea	Aegilops_sharonensis	Spinacia_oleracea	Aegilops_sharonensis	Spinacia_oleracea	Aegilops_sharonensis_BAA35169.1	Spinacia_oleracea_AIR75137.1	SYM+R8	0.966892	0.326987	2.95698	295.698
Land plants	Amino acid	RBCS	Aegilops_sharonensis__V__Tragopogon_pratensis	Aegilops_sharonensis	Tragopogon_pratensis	Aegilops_sharonensis	Tragopogon_pratensis	Aegilops_sharonensis_BAA35154.1	Tragopogon_pratensis_ALJ30132.1	LG+R5	0.430448	0.120691	3.56653	356.653
Land plants	Nucleotide	RBCS	Aegilops_sharonensis__V__Tragopogon_pratensis	Aegilops_sharonensis	Tragopogon_pratensis	Aegilops_sharonensis	Tragopogon_pratensis	Aegilops_sharonensis_BAA35154.1	Tragopogon_pratensis_ALJ30132.1	SYM+R8	0.911148	0.296149	3.07666	307.666
Land plants	Amino acid	RBCS	Aegilops_sharonensis__V__Tragopogon_pratensis	Aegilops_sharonensis	Tragopogon_pratensis	Aegilops_sharonensis	Tragopogon_pratensis	Aegilops_sharonensis_BAA35169.1	Tragopogon_pratensis_ALJ30132.1	LG+R5	0.430448	0.120691	3.56653	356.653
Land plants	Nucleotide	RBCS	Aegilops_sharonensis__V__Tragopogon_pratensis	Aegilops_sharonensis	Tragopogon_pratensis	Aegilops_sharonensis	Tragopogon_pratensis	Aegilops_sharonensis_BAA35169.1	Tragopogon_pratensis_ALJ30132.1	SYM+R8	0.911154	0.296149	3.07668	307.668
Land plants	Amino acid	RBCS	Aegilops_sharonensis__V__Triticum_aestivum	Aegilops_sharonensis	Triticum_aestivum	Aegilops_sharonensis	Triticum_aestivum	Aegilops_sharonensis_BAA35154.1	Triticum_aestivum_ALS03823.1	LG+R5	0.0129301	0.00224786	5.7522	575.22
Land plants	Nucleotide	RBCS	Aegilops_sharonensis__V__Triticum_aestivum	Aegilops_sharonensis	Triticum_aestivum	Aegilops_sharonensis	Triticum_aestivum	Aegilops_sharonensis_BAA35154.1	Triticum_aestivum_ALS03823.1	SYM+R8	0.0436576	0.000781814	55.8414	5584.14
Land plants	Amino acid	RBCS	Aegilops_sharonensis__V__Triticum_aestivum	Aegilops_sharonensis	Triticum_aestivum	Aegilops_sharonensis	Triticum_aestivum	Aegilops_sharonensis_BAA35154.1	Triticum_aestivum_ALS03824.1	LG+R5	5.23e-06	0.00224786	0.0023287	0.23287
Land plants	Nucleotide	RBCS	Aegilops_sharonensis__V__Triticum_aestivum	Aegilops_sharonensis	Triticum_aestivum	Aegilops_sharonensis	Triticum_aestivum	Aegilops_sharonensis_BAA35154.1	Triticum_aestivum_ALS03824.1	SYM+R8	0.0172227	0.000781814	22.0291	2202.91
Land plants	Amino acid	RBCS	Aegilops_sharonensis__V__Triticum_aestivum	Aegilops_sharonensis	Triticum_aestivum	Aegilops_sharonensis	Triticum_aestivum	Aegilops_sharonensis_BAA35154.1	Triticum_aestivum_ALS03826.1	LG+R5	0.0254984	0.00224786	11.3434	1134.34
Land plants	Nucleotide	RBCS	Aegilops_sharonensis__V__Triticum_aestivum	Aegilops_sharonensis	Triticum_aestivum	Aegilops_sharonensis	Triticum_aestivum	Aegilops_sharonensis_BAA35154.1	Triticum_aestivum_ALS03826.1	SYM+R8	0.101606	0.000781814	129.962	12996.2
Land plants	Amino acid	RBCS	Aegilops_sharonensis__V__Triticum_aestivum	Aegilops_sharonensis	Triticum_aestivum	Aegilops_sharonensis	Triticum_aestivum	Aegilops_sharonensis_BAA35154.1	Triticum_aestivum_BAA35176.1	LG+R5	0.0135793	0.00224786	6.04097	604.097
Land plants	Nucleotide	RBCS	Aegilops_sharonensis__V__Triticum_aestivum	Aegilops_sharonensis	Triticum_aestivum	Aegilops_sharonensis	Triticum_aestivum	Aegilops_sharonensis_BAA35154.1	Triticum_aestivum_BAA35176.1	SYM+R8	0.0651953	0.000781814	83.3898	8338.98
Land plants	Amino acid	RBCS	Aegilops_sharonensis__V__Triticum_aestivum	Aegilops_sharonensis	Triticum_aestivum	Aegilops_sharonensis	Triticum_aestivum	Aegilops_sharonensis_BAA35154.1	Triticum_aestivum_BAB19810.1	LG+R5	0.0254984	0.00224786	11.3434	1134.34
Land plants	Nucleotide	RBCS	Aegilops_sharonensis__V__Triticum_aestivum	Aegilops_sharonensis	Triticum_aestivum	Aegilops_sharonensis	Triticum_aestivum	Aegilops_sharonensis_BAA35154.1	Triticum_aestivum_BAB19810.1	SYM+R8	0.101606	0.000781814	129.962	12996.2
Land plants	Amino acid	RBCS	Aegilops_sharonensis__V__Triticum_aestivum	Aegilops_sharonensis	Triticum_aestivum	Aegilops_sharonensis	Triticum_aestivum	Aegilops_sharonensis_BAA35154.1	Triticum_aestivum_BAB19812.1	LG+R5	0.0254984	0.00224786	11.3434	1134.34
Land plants	Nucleotide	RBCS	Aegilops_sharonensis__V__Triticum_aestivum	Aegilops_sharonensis	Triticum_aestivum	Aegilops_sharonensis	Triticum_aestivum	Aegilops_sharonensis_BAA35154.1	Triticum_aestivum_BAB19812.1	SYM+R8	0.0869582	0.000781814	111.226	11122.6
Land plants	Amino acid	RBCS	Aegilops_sharonensis__V__Triticum_aestivum	Aegilops_sharonensis	Triticum_aestivum	Aegilops_sharonensis	Triticum_aestivum	Aegilops_sharonensis_BAA35154.1	Triticum_aestivum_BAB19813.1	LG+R5	0.0131856	0.00224786	5.86587	586.587
Land plants	Nucleotide	RBCS	Aegilops_sharonensis__V__Triticum_aestivum	Aegilops_sharonensis	Triticum_aestivum	Aegilops_sharonensis	Triticum_aestivum	Aegilops_sharonensis_BAA35154.1	Triticum_aestivum_BAB19813.1	SYM+R8	0.0522659	0.000781814	66.852	6685.2
Land plants	Amino acid	RBCS	Aegilops_sharonensis__V__Triticum_aestivum	Aegilops_sharonensis	Triticum_aestivum	Aegilops_sharonensis	Triticum_aestivum	Aegilops_sharonensis_BAA35169.1	Triticum_aestivum_ALS03823.1	LG+R5	0.0129301	0.00224786	5.7522	575.22
Land plants	Nucleotide	RBCS	Aegilops_sharonensis__V__Triticum_aestivum	Aegilops_sharonensis	Triticum_aestivum	Aegilops_sharonensis	Triticum_aestivum	Aegilops_sharonensis_BAA35169.1	Triticum_aestivum_ALS03823.1	SYM+R8	0.0436634	0.000781814	55.8488	5584.88
Land plants	Amino acid	RBCS	Aegilops_sharonensis__V__Triticum_aestivum	Aegilops_sharonensis	Triticum_aestivum	Aegilops_sharonensis	Triticum_aestivum	Aegilops_sharonensis_BAA35169.1	Triticum_aestivum_ALS03824.1	LG+R5	5.23e-06	0.00224786	0.0023287	0.23287
Land plants	Nucleotide	RBCS	Aegilops_sharonensis__V__Triticum_aestivum	Aegilops_sharonensis	Triticum_aestivum	Aegilops_sharonensis	Triticum_aestivum	Aegilops_sharonensis_BAA35169.1	Triticum_aestivum_ALS03824.1	SYM+R8	0.0172285	0.000781814	22.0365	2203.65
Land plants	Amino acid	RBCS	Aegilops_sharonensis__V__Triticum_aestivum	Aegilops_sharonensis	Triticum_aestivum	Aegilops_sharonensis	Triticum_aestivum	Aegilops_sharonensis_BAA35169.1	Triticum_aestivum_ALS03826.1	LG+R5	0.0254984	0.00224786	11.3434	1134.34
Land plants	Nucleotide	RBCS	Aegilops_sharonensis__V__Triticum_aestivum	Aegilops_sharonensis	Triticum_aestivum	Aegilops_sharonensis	Triticum_aestivum	Aegilops_sharonensis_BAA35169.1	Triticum_aestivum_ALS03826.1	SYM+R8	0.101612	0.000781814	129.97	12997
Land plants	Amino acid	RBCS	Aegilops_sharonensis__V__Triticum_aestivum	Aegilops_sharonensis	Triticum_aestivum	Aegilops_sharonensis	Triticum_aestivum	Aegilops_sharonensis_BAA35169.1	Triticum_aestivum_BAA35176.1	LG+R5	0.0135793	0.00224786	6.04097	604.097
Land plants	Nucleotide	RBCS	Aegilops_sharonensis__V__Triticum_aestivum	Aegilops_sharonensis	Triticum_aestivum	Aegilops_sharonensis	Triticum_aestivum	Aegilops_sharonensis_BAA35169.1	Triticum_aestivum_BAA35176.1	SYM+R8	0.0652011	0.000781814	83.3972	8339.72
Land plants	Amino acid	RBCS	Aegilops_sharonensis__V__Triticum_aestivum	Aegilops_sharonensis	Triticum_aestivum	Aegilops_sharonensis	Triticum_aestivum	Aegilops_sharonensis_BAA35169.1	Triticum_aestivum_BAB19810.1	LG+R5	0.0254984	0.00224786	11.3434	1134.34
Land plants	Nucleotide	RBCS	Aegilops_sharonensis__V__Triticum_aestivum	Aegilops_sharonensis	Triticum_aestivum	Aegilops_sharonensis	Triticum_aestivum	Aegilops_sharonensis_BAA35169.1	Triticum_aestivum_BAB19810.1	SYM+R8	0.101612	0.000781814	129.97	12997
Land plants	Amino acid	RBCS	Aegilops_sharonensis__V__Triticum_aestivum	Aegilops_sharonensis	Triticum_aestivum	Aegilops_sharonensis	Triticum_aestivum	Aegilops_sharonensis_BAA35169.1	Triticum_aestivum_BAB19812.1	LG+R5	0.0254984	0.00224786	11.3434	1134.34
Land plants	Nucleotide	RBCS	Aegilops_sharonensis__V__Triticum_aestivum	Aegilops_sharonensis	Triticum_aestivum	Aegilops_sharonensis	Triticum_aestivum	Aegilops_sharonensis_BAA35169.1	Triticum_aestivum_BAB19812.1	SYM+R8	0.086964	0.000781814	111.234	11123.4
Land plants	Amino acid	RBCS	Aegilops_sharonensis__V__Triticum_aestivum	Aegilops_sharonensis	Triticum_aestivum	Aegilops_sharonensis	Triticum_aestivum	Aegilops_sharonensis_BAA35169.1	Triticum_aestivum_BAB19813.1	LG+R5	0.0131856	0.00224786	5.86587	586.587
Land plants	Nucleotide	RBCS	Aegilops_sharonensis__V__Triticum_aestivum	Aegilops_sharonensis	Triticum_aestivum	Aegilops_sharonensis	Triticum_aestivum	Aegilops_sharonensis_BAA35169.1	Triticum_aestivum_BAB19813.1	SYM+R8	0.0522716	0.000781814	66.8594	6685.94
Land plants	Amino acid	RBCS	Aegilops_sharonensis__V__Triticum_timopheevii	Aegilops_sharonensis	Triticum_timopheevii	Aegilops_sharonensis	Triticum_timopheevii	Aegilops_sharonensis_BAA35154.1	Triticum_timopheevii_BAA35158.1	LG+R5	0.0131562	0.00224786	5.85277	585.277
Land plants	Nucleotide	RBCS	Aegilops_sharonensis__V__Triticum_timopheevii	Aegilops_sharonensis	Triticum_timopheevii	Aegilops_sharonensis	Triticum_timopheevii	Aegilops_sharonensis_BAA35154.1	Triticum_timopheevii_BAA35158.1	SYM+R8	0.0476845	0.000781814	60.9921	6099.21
Land plants	Amino acid	RBCS	Aegilops_sharonensis__V__Triticum_timopheevii	Aegilops_sharonensis	Triticum_timopheevii	Aegilops_sharonensis	Triticum_timopheevii	Aegilops_sharonensis_BAA35169.1	Triticum_timopheevii_BAA35158.1	LG+R5	0.0131562	0.00224786	5.85277	585.277
Land plants	Nucleotide	RBCS	Aegilops_sharonensis__V__Triticum_timopheevii	Aegilops_sharonensis	Triticum_timopheevii	Aegilops_sharonensis	Triticum_timopheevii	Aegilops_sharonensis_BAA35169.1	Triticum_timopheevii_BAA35158.1	SYM+R8	0.0476903	0.000781814	60.9995	6099.95
Land plants	Amino acid	RBCS	Aegilops_sharonensis__V__Vigna_radiata	Aegilops_sharonensis	Vigna_radiata	Aegilops_sharonensis	Vigna_radiata	Aegilops_sharonensis_BAA35154.1	Vigna_radiata_AAD27881.1	LG+R5	0.622037	0.0992783	6.26559	626.559
Land plants	Nucleotide	RBCS	Aegilops_sharonensis__V__Vigna_radiata	Aegilops_sharonensis	Vigna_radiata	Aegilops_sharonensis	Vigna_radiata	Aegilops_sharonensis_BAA35154.1	Vigna_radiata_AAD27881.1	SYM+R8	1.00662	0.304065	3.31053	331.053
Land plants	Amino acid	RBCS	Aegilops_sharonensis__V__Vigna_radiata	Aegilops_sharonensis	Vigna_radiata	Aegilops_sharonensis	Vigna_radiata	Aegilops_sharonensis_BAA35169.1	Vigna_radiata_AAD27881.1	LG+R5	0.622037	0.0992783	6.26559	626.559
Land plants	Nucleotide	RBCS	Aegilops_sharonensis__V__Vigna_radiata	Aegilops_sharonensis	Vigna_radiata	Aegilops_sharonensis	Vigna_radiata	Aegilops_sharonensis_BAA35169.1	Vigna_radiata_AAD27881.1	SYM+R8	1.00662	0.304065	3.31055	331.055
Land plants	Amino acid	RBCS	Aegilops_sharonensis__V__Zantedeschia_aethiopica	Aegilops_sharonensis	Zantedeschia_aethiopica	Aegilops_sharonensis	Zantedeschia_aethiopica	Aegilops_sharonensis_BAA35154.1	Zantedeschia_aethiopica_AAC18406.1	LG+R5	0.731292	0.060837	12.0205	1202.05
Land plants	Nucleotide	RBCS	Aegilops_sharonensis__V__Zantedeschia_aethiopica	Aegilops_sharonensis	Zantedeschia_aethiopica	Aegilops_sharonensis	Zantedeschia_aethiopica	Aegilops_sharonensis_BAA35154.1	Zantedeschia_aethiopica_AAC18406.1	SYM+R8	0.48676	0.219278	2.21983	221.983
Land plants	Amino acid	RBCS	Aegilops_sharonensis__V__Zantedeschia_aethiopica	Aegilops_sharonensis	Zantedeschia_aethiopica	Aegilops_sharonensis	Zantedeschia_aethiopica	Aegilops_sharonensis_BAA35169.1	Zantedeschia_aethiopica_AAC18406.1	LG+R5	0.731292	0.060837	12.0205	1202.05
Land plants	Nucleotide	RBCS	Aegilops_sharonensis__V__Zantedeschia_aethiopica	Aegilops_sharonensis	Zantedeschia_aethiopica	Aegilops_sharonensis	Zantedeschia_aethiopica	Aegilops_sharonensis_BAA35169.1	Zantedeschia_aethiopica_AAC18406.1	SYM+R8	0.486765	0.219278	2.21986	221.986
Land plants	Amino acid	RBCS	Aegilops_sharonensis__V__Zea_mays	Aegilops_sharonensis	Zea_mays	Aegilops_sharonensis	Zea_mays	Aegilops_sharonensis_BAA35154.1	Zea_mays_CAA68419.1	LG+R5	0.574283	0.0456262	12.5867	1258.67
Land plants	Nucleotide	RBCS	Aegilops_sharonensis__V__Zea_mays	Aegilops_sharonensis	Zea_mays	Aegilops_sharonensis	Zea_mays	Aegilops_sharonensis_BAA35154.1	Zea_mays_CAA68419.1	SYM+R8	0.521059	0.0569398	9.15104	915.104
Land plants	Amino acid	RBCS	Aegilops_sharonensis__V__Zea_mays	Aegilops_sharonensis	Zea_mays	Aegilops_sharonensis	Zea_mays	Aegilops_sharonensis_BAA35154.1	Zea_mays_NP_001105294.1	LG+R5	0.574283	0.0456262	12.5867	1258.67
Land plants	Nucleotide	RBCS	Aegilops_sharonensis__V__Zea_mays	Aegilops_sharonensis	Zea_mays	Aegilops_sharonensis	Zea_mays	Aegilops_sharonensis_BAA35154.1	Zea_mays_NP_001105294.1	SYM+R8	0.521059	0.0569398	9.15104	915.104
Land plants	Amino acid	RBCS	Aegilops_sharonensis__V__Zea_mays	Aegilops_sharonensis	Zea_mays	Aegilops_sharonensis	Zea_mays	Aegilops_sharonensis_BAA35154.1	Zea_mays_NP_001338725.1	LG+R5	0.518833	0.0456262	11.3714	1137.14
Land plants	Nucleotide	RBCS	Aegilops_sharonensis__V__Zea_mays	Aegilops_sharonensis	Zea_mays	Aegilops_sharonensis	Zea_mays	Aegilops_sharonensis_BAA35154.1	Zea_mays_NP_001338725.1	SYM+R8	0.500254	0.0569398	8.78566	878.566
Land plants	Amino acid	RBCS	Aegilops_sharonensis__V__Zea_mays	Aegilops_sharonensis	Zea_mays	Aegilops_sharonensis	Zea_mays	Aegilops_sharonensis_BAA35169.1	Zea_mays_CAA68419.1	LG+R5	0.574283	0.0456262	12.5867	1258.67
Land plants	Nucleotide	RBCS	Aegilops_sharonensis__V__Zea_mays	Aegilops_sharonensis	Zea_mays	Aegilops_sharonensis	Zea_mays	Aegilops_sharonensis_BAA35169.1	Zea_mays_CAA68419.1	SYM+R8	0.521064	0.0569398	9.15114	915.114
Land plants	Amino acid	RBCS	Aegilops_sharonensis__V__Zea_mays	Aegilops_sharonensis	Zea_mays	Aegilops_sharonensis	Zea_mays	Aegilops_sharonensis_BAA35169.1	Zea_mays_NP_001105294.1	LG+R5	0.574283	0.0456262	12.5867	1258.67
Land plants	Nucleotide	RBCS	Aegilops_sharonensis__V__Zea_mays	Aegilops_sharonensis	Zea_mays	Aegilops_sharonensis	Zea_mays	Aegilops_sharonensis_BAA35169.1	Zea_mays_NP_001105294.1	SYM+R8	0.521064	0.0569398	9.15114	915.114
Land plants	Amino acid	RBCS	Aegilops_sharonensis__V__Zea_mays	Aegilops_sharonensis	Zea_mays	Aegilops_sharonensis	Zea_mays	Aegilops_sharonensis_BAA35169.1	Zea_mays_NP_001338725.1	LG+R5	0.518833	0.0456262	11.3714	1137.14
Land plants	Nucleotide	RBCS	Aegilops_sharonensis__V__Zea_mays	Aegilops_sharonensis	Zea_mays	Aegilops_sharonensis	Zea_mays	Aegilops_sharonensis_BAA35169.1	Zea_mays_NP_001338725.1	SYM+R8	0.500259	0.0569398	8.78576	878.576
Land plants	Amino acid	RBCS	Aegilops_speltoides__V__Aegilops_tauschii	Aegilops_speltoides	Aegilops_tauschii	Aegilops_speltoides	Aegilops_tauschii	Aegilops_speltoides_BAA35145.1	Aegilops_tauschii_BAA35157.1	LG+R5	0.0131562	0.00224786	5.85277	585.277
Land plants	Nucleotide	RBCS	Aegilops_speltoides__V__Aegilops_tauschii	Aegilops_speltoides	Aegilops_tauschii	Aegilops_speltoides	Aegilops_tauschii	Aegilops_speltoides_BAA35145.1	Aegilops_tauschii_BAA35157.1	SYM+R8	0.0129128	0.000781814	16.5164	1651.64
Land plants	Amino acid	RBCS	Aegilops_speltoides__V__Aegilops_tauschii	Aegilops_speltoides	Aegilops_tauschii	Aegilops_speltoides	Aegilops_tauschii	Aegilops_speltoides_BAA35145.1	Aegilops_tauschii_BAA35172.1	LG+R5	0.0131562	0.00224786	5.85277	585.277
Land plants	Nucleotide	RBCS	Aegilops_speltoides__V__Aegilops_tauschii	Aegilops_speltoides	Aegilops_tauschii	Aegilops_speltoides	Aegilops_tauschii	Aegilops_speltoides_BAA35145.1	Aegilops_tauschii_BAA35172.1	SYM+R8	0.0387764	0.000781814	49.598	4959.8
Land plants	Amino acid	RBCS	Aegilops_speltoides__V__Aegilops_tauschii	Aegilops_speltoides	Aegilops_tauschii	Aegilops_speltoides	Aegilops_tauschii	Aegilops_speltoides_BAA35146.1	Aegilops_tauschii_BAA35157.1	LG+R5	0.0131562	0.00224786	5.85277	585.277
Land plants	Nucleotide	RBCS	Aegilops_speltoides__V__Aegilops_tauschii	Aegilops_speltoides	Aegilops_tauschii	Aegilops_speltoides	Aegilops_tauschii	Aegilops_speltoides_BAA35146.1	Aegilops_tauschii_BAA35157.1	SYM+R8	0.0129128	0.000781814	16.5164	1651.64
Land plants	Amino acid	RBCS	Aegilops_speltoides__V__Aegilops_tauschii	Aegilops_speltoides	Aegilops_tauschii	Aegilops_speltoides	Aegilops_tauschii	Aegilops_speltoides_BAA35146.1	Aegilops_tauschii_BAA35172.1	LG+R5	0.0131562	0.00224786	5.85277	585.277
Land plants	Nucleotide	RBCS	Aegilops_speltoides__V__Aegilops_tauschii	Aegilops_speltoides	Aegilops_tauschii	Aegilops_speltoides	Aegilops_tauschii	Aegilops_speltoides_BAA35146.1	Aegilops_tauschii_BAA35172.1	SYM+R8	0.0387764	0.000781814	49.598	4959.8
Land plants	Amino acid	RBCS	Aegilops_speltoides__V__Aegilops_tauschii	Aegilops_speltoides	Aegilops_tauschii	Aegilops_speltoides	Aegilops_tauschii	Aegilops_speltoides_BAA35148.1	Aegilops_tauschii_BAA35157.1	LG+R5	0.0260657	0.00224786	11.5958	1159.58
Land plants	Nucleotide	RBCS	Aegilops_speltoides__V__Aegilops_tauschii	Aegilops_speltoides	Aegilops_tauschii	Aegilops_speltoides	Aegilops_tauschii	Aegilops_speltoides_BAA35148.1	Aegilops_tauschii_BAA35157.1	SYM+R8	0.0171878	0.000781814	21.9845	2198.45
Land plants	Amino acid	RBCS	Aegilops_speltoides__V__Aegilops_tauschii	Aegilops_speltoides	Aegilops_tauschii	Aegilops_speltoides	Aegilops_tauschii	Aegilops_speltoides_BAA35148.1	Aegilops_tauschii_BAA35172.1	LG+R5	0.0260657	0.00224786	11.5958	1159.58
Land plants	Nucleotide	RBCS	Aegilops_speltoides__V__Aegilops_tauschii	Aegilops_speltoides	Aegilops_tauschii	Aegilops_speltoides	Aegilops_tauschii	Aegilops_speltoides_BAA35148.1	Aegilops_tauschii_BAA35172.1	SYM+R8	0.0430515	0.000781814	55.0661	5506.61
Land plants	Amino acid	RBCS	Aegilops_speltoides__V__Aegilops_tauschii	Aegilops_speltoides	Aegilops_tauschii	Aegilops_speltoides	Aegilops_tauschii	Aegilops_speltoides_BAA35149.1	Aegilops_tauschii_BAA35157.1	LG+R5	0.0131562	0.00224786	5.85277	585.277
Land plants	Nucleotide	RBCS	Aegilops_speltoides__V__Aegilops_tauschii	Aegilops_speltoides	Aegilops_tauschii	Aegilops_speltoides	Aegilops_tauschii	Aegilops_speltoides_BAA35149.1	Aegilops_tauschii_BAA35157.1	SYM+R8	0.0129128	0.000781814	16.5164	1651.64
Land plants	Amino acid	RBCS	Aegilops_speltoides__V__Aegilops_tauschii	Aegilops_speltoides	Aegilops_tauschii	Aegilops_speltoides	Aegilops_tauschii	Aegilops_speltoides_BAA35149.1	Aegilops_tauschii_BAA35172.1	LG+R5	0.0131562	0.00224786	5.85277	585.277
Land plants	Nucleotide	RBCS	Aegilops_speltoides__V__Aegilops_tauschii	Aegilops_speltoides	Aegilops_tauschii	Aegilops_speltoides	Aegilops_tauschii	Aegilops_speltoides_BAA35149.1	Aegilops_tauschii_BAA35172.1	SYM+R8	0.0387764	0.000781814	49.598	4959.8
Land plants	Amino acid	RBCS	Aegilops_speltoides__V__Aegilops_tauschii	Aegilops_speltoides	Aegilops_tauschii	Aegilops_speltoides	Aegilops_tauschii	Aegilops_speltoides_BAA35150.1	Aegilops_tauschii_BAA35157.1	LG+R5	0.0131562	0.00224786	5.85277	585.277
Land plants	Nucleotide	RBCS	Aegilops_speltoides__V__Aegilops_tauschii	Aegilops_speltoides	Aegilops_tauschii	Aegilops_speltoides	Aegilops_tauschii	Aegilops_speltoides_BAA35150.1	Aegilops_tauschii_BAA35157.1	SYM+R8	0.0129128	0.000781814	16.5164	1651.64
Land plants	Amino acid	RBCS	Aegilops_speltoides__V__Aegilops_tauschii	Aegilops_speltoides	Aegilops_tauschii	Aegilops_speltoides	Aegilops_tauschii	Aegilops_speltoides_BAA35150.1	Aegilops_tauschii_BAA35172.1	LG+R5	0.0131562	0.00224786	5.85277	585.277
Land plants	Nucleotide	RBCS	Aegilops_speltoides__V__Aegilops_tauschii	Aegilops_speltoides	Aegilops_tauschii	Aegilops_speltoides	Aegilops_tauschii	Aegilops_speltoides_BAA35150.1	Aegilops_tauschii_BAA35172.1	SYM+R8	0.0387764	0.000781814	49.598	4959.8
Land plants	Amino acid	RBCS	Aegilops_speltoides__V__Aegilops_tauschii	Aegilops_speltoides	Aegilops_tauschii	Aegilops_speltoides	Aegilops_tauschii	Aegilops_speltoides_BAA35165.1	Aegilops_tauschii_BAA35157.1	LG+R5	0.0131562	0.00224786	5.85277	585.277
Land plants	Nucleotide	RBCS	Aegilops_speltoides__V__Aegilops_tauschii	Aegilops_speltoides	Aegilops_tauschii	Aegilops_speltoides	Aegilops_tauschii	Aegilops_speltoides_BAA35165.1	Aegilops_tauschii_BAA35157.1	SYM+R8	0.0259196	0.000781814	33.1532	3315.32
Land plants	Amino acid	RBCS	Aegilops_speltoides__V__Aegilops_tauschii	Aegilops_speltoides	Aegilops_tauschii	Aegilops_speltoides	Aegilops_tauschii	Aegilops_speltoides_BAA35165.1	Aegilops_tauschii_BAA35172.1	LG+R5	0.0131562	0.00224786	5.85277	585.277
Land plants	Nucleotide	RBCS	Aegilops_speltoides__V__Aegilops_tauschii	Aegilops_speltoides	Aegilops_tauschii	Aegilops_speltoides	Aegilops_tauschii	Aegilops_speltoides_BAA35165.1	Aegilops_tauschii_BAA35172.1	SYM+R8	0.0517833	0.000781814	66.2347	6623.47
Land plants	Amino acid	RBCS	Aegilops_speltoides__V__Aegilops_tauschii	Aegilops_speltoides	Aegilops_tauschii	Aegilops_speltoides	Aegilops_tauschii	Aegilops_speltoides_BAA35167.1	Aegilops_tauschii_BAA35157.1	LG+R5	0.0131562	0.00224786	5.85277	585.277
Land plants	Nucleotide	RBCS	Aegilops_speltoides__V__Aegilops_tauschii	Aegilops_speltoides	Aegilops_tauschii	Aegilops_speltoides	Aegilops_tauschii	Aegilops_speltoides_BAA35167.1	Aegilops_tauschii_BAA35157.1	SYM+R8	0.0172222	0.000781814	22.0285	2202.85
Land plants	Amino acid	RBCS	Aegilops_speltoides__V__Aegilops_tauschii	Aegilops_speltoides	Aegilops_tauschii	Aegilops_speltoides	Aegilops_tauschii	Aegilops_speltoides_BAA35167.1	Aegilops_tauschii_BAA35172.1	LG+R5	0.0131562	0.00224786	5.85277	585.277
Land plants	Nucleotide	RBCS	Aegilops_speltoides__V__Aegilops_tauschii	Aegilops_speltoides	Aegilops_tauschii	Aegilops_speltoides	Aegilops_tauschii	Aegilops_speltoides_BAA35167.1	Aegilops_tauschii_BAA35172.1	SYM+R8	0.0430858	0.000781814	55.11	5511
Land plants	Amino acid	RBCS	Aegilops_speltoides__V__Ageratina_adenophora	Aegilops_speltoides	Ageratina_adenophora	Aegilops_speltoides	Ageratina_adenophora	Aegilops_speltoides_BAA35145.1	Ageratina_adenophora_ACO35888.1	LG+R5	0.474464	0.12297	3.85837	385.837
Land plants	Nucleotide	RBCS	Aegilops_speltoides__V__Ageratina_adenophora	Aegilops_speltoides	Ageratina_adenophora	Aegilops_speltoides	Ageratina_adenophora	Aegilops_speltoides_BAA35145.1	Ageratina_adenophora_ACO35888.1	SYM+R8	0.975499	0.286612	3.40355	340.355
Land plants	Amino acid	RBCS	Aegilops_speltoides__V__Ageratina_adenophora	Aegilops_speltoides	Ageratina_adenophora	Aegilops_speltoides	Ageratina_adenophora	Aegilops_speltoides_BAA35146.1	Ageratina_adenophora_ACO35888.1	LG+R5	0.474464	0.12297	3.85837	385.837
Land plants	Nucleotide	RBCS	Aegilops_speltoides__V__Ageratina_adenophora	Aegilops_speltoides	Ageratina_adenophora	Aegilops_speltoides	Ageratina_adenophora	Aegilops_speltoides_BAA35146.1	Ageratina_adenophora_ACO35888.1	SYM+R8	0.975499	0.286612	3.40355	340.355
Land plants	Amino acid	RBCS	Aegilops_speltoides__V__Ageratina_adenophora	Aegilops_speltoides	Ageratina_adenophora	Aegilops_speltoides	Ageratina_adenophora	Aegilops_speltoides_BAA35147.1	Ageratina_adenophora_ACO35888.1	LG+R5	0.461318	0.12297	3.75147	375.147
Land plants	Nucleotide	RBCS	Aegilops_speltoides__V__Ageratina_adenophora	Aegilops_speltoides	Ageratina_adenophora	Aegilops_speltoides	Ageratina_adenophora	Aegilops_speltoides_BAA35147.1	Ageratina_adenophora_ACO35888.1	SYM+R8	0.979757	0.286612	3.41841	341.841
Land plants	Amino acid	RBCS	Aegilops_speltoides__V__Ageratina_adenophora	Aegilops_speltoides	Ageratina_adenophora	Aegilops_speltoides	Ageratina_adenophora	Aegilops_speltoides_BAA35148.1	Ageratina_adenophora_ACO35888.1	LG+R5	0.487373	0.12297	3.96335	396.335
Land plants	Nucleotide	RBCS	Aegilops_speltoides__V__Ageratina_adenophora	Aegilops_speltoides	Ageratina_adenophora	Aegilops_speltoides	Ageratina_adenophora	Aegilops_speltoides_BAA35148.1	Ageratina_adenophora_ACO35888.1	SYM+R8	0.979774	0.286612	3.41847	341.847
Land plants	Amino acid	RBCS	Aegilops_speltoides__V__Ageratina_adenophora	Aegilops_speltoides	Ageratina_adenophora	Aegilops_speltoides	Ageratina_adenophora	Aegilops_speltoides_BAA35149.1	Ageratina_adenophora_ACO35888.1	LG+R5	0.474464	0.12297	3.85837	385.837
Land plants	Nucleotide	RBCS	Aegilops_speltoides__V__Ageratina_adenophora	Aegilops_speltoides	Ageratina_adenophora	Aegilops_speltoides	Ageratina_adenophora	Aegilops_speltoides_BAA35149.1	Ageratina_adenophora_ACO35888.1	SYM+R8	0.975499	0.286612	3.40355	340.355
Land plants	Amino acid	RBCS	Aegilops_speltoides__V__Ageratina_adenophora	Aegilops_speltoides	Ageratina_adenophora	Aegilops_speltoides	Ageratina_adenophora	Aegilops_speltoides_BAA35150.1	Ageratina_adenophora_ACO35888.1	LG+R5	0.474464	0.12297	3.85837	385.837
Land plants	Nucleotide	RBCS	Aegilops_speltoides__V__Ageratina_adenophora	Aegilops_speltoides	Ageratina_adenophora	Aegilops_speltoides	Ageratina_adenophora	Aegilops_speltoides_BAA35150.1	Ageratina_adenophora_ACO35888.1	SYM+R8	0.975499	0.286612	3.40355	340.355
Land plants	Amino acid	RBCS	Aegilops_speltoides__V__Ageratina_adenophora	Aegilops_speltoides	Ageratina_adenophora	Aegilops_speltoides	Ageratina_adenophora	Aegilops_speltoides_BAA35165.1	Ageratina_adenophora_ACO35888.1	LG+R5	0.474464	0.12297	3.85837	385.837
Land plants	Nucleotide	RBCS	Aegilops_speltoides__V__Ageratina_adenophora	Aegilops_speltoides	Ageratina_adenophora	Aegilops_speltoides	Ageratina_adenophora	Aegilops_speltoides_BAA35165.1	Ageratina_adenophora_ACO35888.1	SYM+R8	0.988506	0.286612	3.44894	344.894
Land plants	Amino acid	RBCS	Aegilops_speltoides__V__Ageratina_adenophora	Aegilops_speltoides	Ageratina_adenophora	Aegilops_speltoides	Ageratina_adenophora	Aegilops_speltoides_BAA35167.1	Ageratina_adenophora_ACO35888.1	LG+R5	0.474464	0.12297	3.85837	385.837
Land plants	Nucleotide	RBCS	Aegilops_speltoides__V__Ageratina_adenophora	Aegilops_speltoides	Ageratina_adenophora	Aegilops_speltoides	Ageratina_adenophora	Aegilops_speltoides_BAA35167.1	Ageratina_adenophora_ACO35888.1	SYM+R8	0.979808	0.286612	3.41859	341.859
Land plants	Amino acid	RBCS	Aegilops_speltoides__V__Amaranthus_hypochondriacus	Aegilops_speltoides	Amaranthus_hypochondriacus	Aegilops_speltoides	Amaranthus_hypochondriacus	Aegilops_speltoides_BAA35145.1	Amaranthus_hypochondriacus_CAA60636.1	LG+R5	0.79452	0.149939	5.29896	529.896
Land plants	Nucleotide	RBCS	Aegilops_speltoides__V__Amaranthus_hypochondriacus	Aegilops_speltoides	Amaranthus_hypochondriacus	Aegilops_speltoides	Amaranthus_hypochondriacus	Aegilops_speltoides_BAA35145.1	Amaranthus_hypochondriacus_CAA60636.1	SYM+R8	1.03246	0.34432	2.99855	299.855
Land plants	Amino acid	RBCS	Aegilops_speltoides__V__Amaranthus_hypochondriacus	Aegilops_speltoides	Amaranthus_hypochondriacus	Aegilops_speltoides	Amaranthus_hypochondriacus	Aegilops_speltoides_BAA35146.1	Amaranthus_hypochondriacus_CAA60636.1	LG+R5	0.79452	0.149939	5.29896	529.896
Land plants	Nucleotide	RBCS	Aegilops_speltoides__V__Amaranthus_hypochondriacus	Aegilops_speltoides	Amaranthus_hypochondriacus	Aegilops_speltoides	Amaranthus_hypochondriacus	Aegilops_speltoides_BAA35146.1	Amaranthus_hypochondriacus_CAA60636.1	SYM+R8	1.03246	0.34432	2.99855	299.855
Land plants	Amino acid	RBCS	Aegilops_speltoides__V__Amaranthus_hypochondriacus	Aegilops_speltoides	Amaranthus_hypochondriacus	Aegilops_speltoides	Amaranthus_hypochondriacus	Aegilops_speltoides_BAA35147.1	Amaranthus_hypochondriacus_CAA60636.1	LG+R5	0.781375	0.149939	5.21128	521.128
Land plants	Nucleotide	RBCS	Aegilops_speltoides__V__Amaranthus_hypochondriacus	Aegilops_speltoides	Amaranthus_hypochondriacus	Aegilops_speltoides	Amaranthus_hypochondriacus	Aegilops_speltoides_BAA35147.1	Amaranthus_hypochondriacus_CAA60636.1	SYM+R8	1.03672	0.34432	3.01091	301.091
Land plants	Amino acid	RBCS	Aegilops_speltoides__V__Amaranthus_hypochondriacus	Aegilops_speltoides	Amaranthus_hypochondriacus	Aegilops_speltoides	Amaranthus_hypochondriacus	Aegilops_speltoides_BAA35148.1	Amaranthus_hypochondriacus_CAA60636.1	LG+R5	0.80743	0.149939	5.38505	538.505
Land plants	Nucleotide	RBCS	Aegilops_speltoides__V__Amaranthus_hypochondriacus	Aegilops_speltoides	Amaranthus_hypochondriacus	Aegilops_speltoides	Amaranthus_hypochondriacus	Aegilops_speltoides_BAA35148.1	Amaranthus_hypochondriacus_CAA60636.1	SYM+R8	1.03674	0.34432	3.01096	301.096
Land plants	Amino acid	RBCS	Aegilops_speltoides__V__Amaranthus_hypochondriacus	Aegilops_speltoides	Amaranthus_hypochondriacus	Aegilops_speltoides	Amaranthus_hypochondriacus	Aegilops_speltoides_BAA35149.1	Amaranthus_hypochondriacus_CAA60636.1	LG+R5	0.79452	0.149939	5.29896	529.896
Land plants	Nucleotide	RBCS	Aegilops_speltoides__V__Amaranthus_hypochondriacus	Aegilops_speltoides	Amaranthus_hypochondriacus	Aegilops_speltoides	Amaranthus_hypochondriacus	Aegilops_speltoides_BAA35149.1	Amaranthus_hypochondriacus_CAA60636.1	SYM+R8	1.03246	0.34432	2.99855	299.855
Land plants	Amino acid	RBCS	Aegilops_speltoides__V__Amaranthus_hypochondriacus	Aegilops_speltoides	Amaranthus_hypochondriacus	Aegilops_speltoides	Amaranthus_hypochondriacus	Aegilops_speltoides_BAA35150.1	Amaranthus_hypochondriacus_CAA60636.1	LG+R5	0.79452	0.149939	5.29896	529.896
Land plants	Nucleotide	RBCS	Aegilops_speltoides__V__Amaranthus_hypochondriacus	Aegilops_speltoides	Amaranthus_hypochondriacus	Aegilops_speltoides	Amaranthus_hypochondriacus	Aegilops_speltoides_BAA35150.1	Amaranthus_hypochondriacus_CAA60636.1	SYM+R8	1.03246	0.34432	2.99855	299.855
Land plants	Amino acid	RBCS	Aegilops_speltoides__V__Amaranthus_hypochondriacus	Aegilops_speltoides	Amaranthus_hypochondriacus	Aegilops_speltoides	Amaranthus_hypochondriacus	Aegilops_speltoides_BAA35165.1	Amaranthus_hypochondriacus_CAA60636.1	LG+R5	0.79452	0.149939	5.29896	529.896
Land plants	Nucleotide	RBCS	Aegilops_speltoides__V__Amaranthus_hypochondriacus	Aegilops_speltoides	Amaranthus_hypochondriacus	Aegilops_speltoides	Amaranthus_hypochondriacus	Aegilops_speltoides_BAA35165.1	Amaranthus_hypochondriacus_CAA60636.1	SYM+R8	1.04547	0.34432	3.03632	303.632
Land plants	Amino acid	RBCS	Aegilops_speltoides__V__Amaranthus_hypochondriacus	Aegilops_speltoides	Amaranthus_hypochondriacus	Aegilops_speltoides	Amaranthus_hypochondriacus	Aegilops_speltoides_BAA35167.1	Amaranthus_hypochondriacus_CAA60636.1	LG+R5	0.79452	0.149939	5.29896	529.896
Land plants	Nucleotide	RBCS	Aegilops_speltoides__V__Amaranthus_hypochondriacus	Aegilops_speltoides	Amaranthus_hypochondriacus	Aegilops_speltoides	Amaranthus_hypochondriacus	Aegilops_speltoides_BAA35167.1	Amaranthus_hypochondriacus_CAA60636.1	SYM+R8	1.03677	0.34432	3.01106	301.106
Land plants	Amino acid	RBCS	Aegilops_speltoides__V__Arabidopsis_arenosa	Aegilops_speltoides	Arabidopsis_arenosa	Aegilops_speltoides	Arabidopsis_arenosa	Aegilops_speltoides_BAA35145.1	Arabidopsis_arenosa_AIF75291.1	LG+R5	0.465557	0.108996	4.27131	427.131
Land plants	Nucleotide	RBCS	Aegilops_speltoides__V__Arabidopsis_arenosa	Aegilops_speltoides	Arabidopsis_arenosa	Aegilops_speltoides	Arabidopsis_arenosa	Aegilops_speltoides_BAA35145.1	Arabidopsis_arenosa_AIF75291.1	SYM+R8	0.946431	0.308602	3.06683	306.683
Land plants	Amino acid	RBCS	Aegilops_speltoides__V__Arabidopsis_arenosa	Aegilops_speltoides	Arabidopsis_arenosa	Aegilops_speltoides	Arabidopsis_arenosa	Aegilops_speltoides_BAA35145.1	Arabidopsis_arenosa_AIF75293.1	LG+R5	0.465557	0.108996	4.27131	427.131
Land plants	Nucleotide	RBCS	Aegilops_speltoides__V__Arabidopsis_arenosa	Aegilops_speltoides	Arabidopsis_arenosa	Aegilops_speltoides	Arabidopsis_arenosa	Aegilops_speltoides_BAA35145.1	Arabidopsis_arenosa_AIF75293.1	SYM+R8	0.950794	0.308602	3.08097	308.097
Land plants	Amino acid	RBCS	Aegilops_speltoides__V__Arabidopsis_arenosa	Aegilops_speltoides	Arabidopsis_arenosa	Aegilops_speltoides	Arabidopsis_arenosa	Aegilops_speltoides_BAA35145.1	Arabidopsis_arenosa_AIF75296.1	LG+R5	0.497462	0.108996	4.56403	456.403
Land plants	Nucleotide	RBCS	Aegilops_speltoides__V__Arabidopsis_arenosa	Aegilops_speltoides	Arabidopsis_arenosa	Aegilops_speltoides	Arabidopsis_arenosa	Aegilops_speltoides_BAA35145.1	Arabidopsis_arenosa_AIF75296.1	SYM+R8	0.962509	0.308602	3.11893	311.893
Land plants	Amino acid	RBCS	Aegilops_speltoides__V__Arabidopsis_arenosa	Aegilops_speltoides	Arabidopsis_arenosa	Aegilops_speltoides	Arabidopsis_arenosa	Aegilops_speltoides_BAA35146.1	Arabidopsis_arenosa_AIF75291.1	LG+R5	0.465557	0.108996	4.27131	427.131
Land plants	Nucleotide	RBCS	Aegilops_speltoides__V__Arabidopsis_arenosa	Aegilops_speltoides	Arabidopsis_arenosa	Aegilops_speltoides	Arabidopsis_arenosa	Aegilops_speltoides_BAA35146.1	Arabidopsis_arenosa_AIF75291.1	SYM+R8	0.946431	0.308602	3.06683	306.683
Land plants	Amino acid	RBCS	Aegilops_speltoides__V__Arabidopsis_arenosa	Aegilops_speltoides	Arabidopsis_arenosa	Aegilops_speltoides	Arabidopsis_arenosa	Aegilops_speltoides_BAA35146.1	Arabidopsis_arenosa_AIF75293.1	LG+R5	0.465557	0.108996	4.27131	427.131
Land plants	Nucleotide	RBCS	Aegilops_speltoides__V__Arabidopsis_arenosa	Aegilops_speltoides	Arabidopsis_arenosa	Aegilops_speltoides	Arabidopsis_arenosa	Aegilops_speltoides_BAA35146.1	Arabidopsis_arenosa_AIF75293.1	SYM+R8	0.950794	0.308602	3.08097	308.097
Land plants	Amino acid	RBCS	Aegilops_speltoides__V__Arabidopsis_arenosa	Aegilops_speltoides	Arabidopsis_arenosa	Aegilops_speltoides	Arabidopsis_arenosa	Aegilops_speltoides_BAA35146.1	Arabidopsis_arenosa_AIF75296.1	LG+R5	0.497462	0.108996	4.56403	456.403
Land plants	Nucleotide	RBCS	Aegilops_speltoides__V__Arabidopsis_arenosa	Aegilops_speltoides	Arabidopsis_arenosa	Aegilops_speltoides	Arabidopsis_arenosa	Aegilops_speltoides_BAA35146.1	Arabidopsis_arenosa_AIF75296.1	SYM+R8	0.962509	0.308602	3.11893	311.893
Land plants	Amino acid	RBCS	Aegilops_speltoides__V__Arabidopsis_arenosa	Aegilops_speltoides	Arabidopsis_arenosa	Aegilops_speltoides	Arabidopsis_arenosa	Aegilops_speltoides_BAA35147.1	Arabidopsis_arenosa_AIF75291.1	LG+R5	0.452411	0.108996	4.1507	415.07
Land plants	Nucleotide	RBCS	Aegilops_speltoides__V__Arabidopsis_arenosa	Aegilops_speltoides	Arabidopsis_arenosa	Aegilops_speltoides	Arabidopsis_arenosa	Aegilops_speltoides_BAA35147.1	Arabidopsis_arenosa_AIF75291.1	SYM+R8	0.950689	0.308602	3.08063	308.063
Land plants	Amino acid	RBCS	Aegilops_speltoides__V__Arabidopsis_arenosa	Aegilops_speltoides	Arabidopsis_arenosa	Aegilops_speltoides	Arabidopsis_arenosa	Aegilops_speltoides_BAA35147.1	Arabidopsis_arenosa_AIF75293.1	LG+R5	0.452411	0.108996	4.1507	415.07
Land plants	Nucleotide	RBCS	Aegilops_speltoides__V__Arabidopsis_arenosa	Aegilops_speltoides	Arabidopsis_arenosa	Aegilops_speltoides	Arabidopsis_arenosa	Aegilops_speltoides_BAA35147.1	Arabidopsis_arenosa_AIF75293.1	SYM+R8	0.955052	0.308602	3.09476	309.476
Land plants	Amino acid	RBCS	Aegilops_speltoides__V__Arabidopsis_arenosa	Aegilops_speltoides	Arabidopsis_arenosa	Aegilops_speltoides	Arabidopsis_arenosa	Aegilops_speltoides_BAA35147.1	Arabidopsis_arenosa_AIF75296.1	LG+R5	0.484317	0.108996	4.44343	444.343
Land plants	Nucleotide	RBCS	Aegilops_speltoides__V__Arabidopsis_arenosa	Aegilops_speltoides	Arabidopsis_arenosa	Aegilops_speltoides	Arabidopsis_arenosa	Aegilops_speltoides_BAA35147.1	Arabidopsis_arenosa_AIF75296.1	SYM+R8	0.966768	0.308602	3.13273	313.273
Land plants	Amino acid	RBCS	Aegilops_speltoides__V__Arabidopsis_arenosa	Aegilops_speltoides	Arabidopsis_arenosa	Aegilops_speltoides	Arabidopsis_arenosa	Aegilops_speltoides_BAA35148.1	Arabidopsis_arenosa_AIF75291.1	LG+R5	0.478466	0.108996	4.38975	438.975
Land plants	Nucleotide	RBCS	Aegilops_speltoides__V__Arabidopsis_arenosa	Aegilops_speltoides	Arabidopsis_arenosa	Aegilops_speltoides	Arabidopsis_arenosa	Aegilops_speltoides_BAA35148.1	Arabidopsis_arenosa_AIF75291.1	SYM+R8	0.950706	0.308602	3.08068	308.068
Land plants	Amino acid	RBCS	Aegilops_speltoides__V__Arabidopsis_arenosa	Aegilops_speltoides	Arabidopsis_arenosa	Aegilops_speltoides	Arabidopsis_arenosa	Aegilops_speltoides_BAA35148.1	Arabidopsis_arenosa_AIF75293.1	LG+R5	0.478466	0.108996	4.38975	438.975
Land plants	Nucleotide	RBCS	Aegilops_speltoides__V__Arabidopsis_arenosa	Aegilops_speltoides	Arabidopsis_arenosa	Aegilops_speltoides	Arabidopsis_arenosa	Aegilops_speltoides_BAA35148.1	Arabidopsis_arenosa_AIF75293.1	SYM+R8	0.955069	0.308602	3.09482	309.482
Land plants	Amino acid	RBCS	Aegilops_speltoides__V__Arabidopsis_arenosa	Aegilops_speltoides	Arabidopsis_arenosa	Aegilops_speltoides	Arabidopsis_arenosa	Aegilops_speltoides_BAA35148.1	Arabidopsis_arenosa_AIF75296.1	LG+R5	0.510372	0.108996	4.68247	468.247
Land plants	Nucleotide	RBCS	Aegilops_speltoides__V__Arabidopsis_arenosa	Aegilops_speltoides	Arabidopsis_arenosa	Aegilops_speltoides	Arabidopsis_arenosa	Aegilops_speltoides_BAA35148.1	Arabidopsis_arenosa_AIF75296.1	SYM+R8	0.966784	0.308602	3.13278	313.278
Land plants	Amino acid	RBCS	Aegilops_speltoides__V__Arabidopsis_arenosa	Aegilops_speltoides	Arabidopsis_arenosa	Aegilops_speltoides	Arabidopsis_arenosa	Aegilops_speltoides_BAA35149.1	Arabidopsis_arenosa_AIF75291.1	LG+R5	0.465557	0.108996	4.27131	427.131
Land plants	Nucleotide	RBCS	Aegilops_speltoides__V__Arabidopsis_arenosa	Aegilops_speltoides	Arabidopsis_arenosa	Aegilops_speltoides	Arabidopsis_arenosa	Aegilops_speltoides_BAA35149.1	Arabidopsis_arenosa_AIF75291.1	SYM+R8	0.946431	0.308602	3.06683	306.683
Land plants	Amino acid	RBCS	Aegilops_speltoides__V__Arabidopsis_arenosa	Aegilops_speltoides	Arabidopsis_arenosa	Aegilops_speltoides	Arabidopsis_arenosa	Aegilops_speltoides_BAA35149.1	Arabidopsis_arenosa_AIF75293.1	LG+R5	0.465557	0.108996	4.27131	427.131
Land plants	Nucleotide	RBCS	Aegilops_speltoides__V__Arabidopsis_arenosa	Aegilops_speltoides	Arabidopsis_arenosa	Aegilops_speltoides	Arabidopsis_arenosa	Aegilops_speltoides_BAA35149.1	Arabidopsis_arenosa_AIF75293.1	SYM+R8	0.950794	0.308602	3.08097	308.097
Land plants	Amino acid	RBCS	Aegilops_speltoides__V__Arabidopsis_arenosa	Aegilops_speltoides	Arabidopsis_arenosa	Aegilops_speltoides	Arabidopsis_arenosa	Aegilops_speltoides_BAA35149.1	Arabidopsis_arenosa_AIF75296.1	LG+R5	0.497462	0.108996	4.56403	456.403
Land plants	Nucleotide	RBCS	Aegilops_speltoides__V__Arabidopsis_arenosa	Aegilops_speltoides	Arabidopsis_arenosa	Aegilops_speltoides	Arabidopsis_arenosa	Aegilops_speltoides_BAA35149.1	Arabidopsis_arenosa_AIF75296.1	SYM+R8	0.962509	0.308602	3.11893	311.893
Land plants	Amino acid	RBCS	Aegilops_speltoides__V__Arabidopsis_arenosa	Aegilops_speltoides	Arabidopsis_arenosa	Aegilops_speltoides	Arabidopsis_arenosa	Aegilops_speltoides_BAA35150.1	Arabidopsis_arenosa_AIF75291.1	LG+R5	0.465557	0.108996	4.27131	427.131
Land plants	Nucleotide	RBCS	Aegilops_speltoides__V__Arabidopsis_arenosa	Aegilops_speltoides	Arabidopsis_arenosa	Aegilops_speltoides	Arabidopsis_arenosa	Aegilops_speltoides_BAA35150.1	Arabidopsis_arenosa_AIF75291.1	SYM+R8	0.946431	0.308602	3.06683	306.683
Land plants	Amino acid	RBCS	Aegilops_speltoides__V__Arabidopsis_arenosa	Aegilops_speltoides	Arabidopsis_arenosa	Aegilops_speltoides	Arabidopsis_arenosa	Aegilops_speltoides_BAA35150.1	Arabidopsis_arenosa_AIF75293.1	LG+R5	0.465557	0.108996	4.27131	427.131
Land plants	Nucleotide	RBCS	Aegilops_speltoides__V__Arabidopsis_arenosa	Aegilops_speltoides	Arabidopsis_arenosa	Aegilops_speltoides	Arabidopsis_arenosa	Aegilops_speltoides_BAA35150.1	Arabidopsis_arenosa_AIF75293.1	SYM+R8	0.950794	0.308602	3.08097	308.097
Land plants	Amino acid	RBCS	Aegilops_speltoides__V__Arabidopsis_arenosa	Aegilops_speltoides	Arabidopsis_arenosa	Aegilops_speltoides	Arabidopsis_arenosa	Aegilops_speltoides_BAA35150.1	Arabidopsis_arenosa_AIF75296.1	LG+R5	0.497462	0.108996	4.56403	456.403
Land plants	Nucleotide	RBCS	Aegilops_speltoides__V__Arabidopsis_arenosa	Aegilops_speltoides	Arabidopsis_arenosa	Aegilops_speltoides	Arabidopsis_arenosa	Aegilops_speltoides_BAA35150.1	Arabidopsis_arenosa_AIF75296.1	SYM+R8	0.962509	0.308602	3.11893	311.893
Land plants	Amino acid	RBCS	Aegilops_speltoides__V__Arabidopsis_arenosa	Aegilops_speltoides	Arabidopsis_arenosa	Aegilops_speltoides	Arabidopsis_arenosa	Aegilops_speltoides_BAA35165.1	Arabidopsis_arenosa_AIF75291.1	LG+R5	0.465557	0.108996	4.27131	427.131
Land plants	Nucleotide	RBCS	Aegilops_speltoides__V__Arabidopsis_arenosa	Aegilops_speltoides	Arabidopsis_arenosa	Aegilops_speltoides	Arabidopsis_arenosa	Aegilops_speltoides_BAA35165.1	Arabidopsis_arenosa_AIF75291.1	SYM+R8	0.959438	0.308602	3.10898	310.898
Land plants	Amino acid	RBCS	Aegilops_speltoides__V__Arabidopsis_arenosa	Aegilops_speltoides	Arabidopsis_arenosa	Aegilops_speltoides	Arabidopsis_arenosa	Aegilops_speltoides_BAA35165.1	Arabidopsis_arenosa_AIF75293.1	LG+R5	0.465557	0.108996	4.27131	427.131
Land plants	Nucleotide	RBCS	Aegilops_speltoides__V__Arabidopsis_arenosa	Aegilops_speltoides	Arabidopsis_arenosa	Aegilops_speltoides	Arabidopsis_arenosa	Aegilops_speltoides_BAA35165.1	Arabidopsis_arenosa_AIF75293.1	SYM+R8	0.9638	0.308602	3.12311	312.311
Land plants	Amino acid	RBCS	Aegilops_speltoides__V__Arabidopsis_arenosa	Aegilops_speltoides	Arabidopsis_arenosa	Aegilops_speltoides	Arabidopsis_arenosa	Aegilops_speltoides_BAA35165.1	Arabidopsis_arenosa_AIF75296.1	LG+R5	0.497462	0.108996	4.56403	456.403
Land plants	Nucleotide	RBCS	Aegilops_speltoides__V__Arabidopsis_arenosa	Aegilops_speltoides	Arabidopsis_arenosa	Aegilops_speltoides	Arabidopsis_arenosa	Aegilops_speltoides_BAA35165.1	Arabidopsis_arenosa_AIF75296.1	SYM+R8	0.975516	0.308602	3.16108	316.108
Land plants	Amino acid	RBCS	Aegilops_speltoides__V__Arabidopsis_arenosa	Aegilops_speltoides	Arabidopsis_arenosa	Aegilops_speltoides	Arabidopsis_arenosa	Aegilops_speltoides_BAA35167.1	Arabidopsis_arenosa_AIF75291.1	LG+R5	0.465557	0.108996	4.27131	427.131
Land plants	Nucleotide	RBCS	Aegilops_speltoides__V__Arabidopsis_arenosa	Aegilops_speltoides	Arabidopsis_arenosa	Aegilops_speltoides	Arabidopsis_arenosa	Aegilops_speltoides_BAA35167.1	Arabidopsis_arenosa_AIF75291.1	SYM+R8	0.95074	0.308602	3.08079	308.079
Land plants	Amino acid	RBCS	Aegilops_speltoides__V__Arabidopsis_arenosa	Aegilops_speltoides	Arabidopsis_arenosa	Aegilops_speltoides	Arabidopsis_arenosa	Aegilops_speltoides_BAA35167.1	Arabidopsis_arenosa_AIF75293.1	LG+R5	0.465557	0.108996	4.27131	427.131
Land plants	Nucleotide	RBCS	Aegilops_speltoides__V__Arabidopsis_arenosa	Aegilops_speltoides	Arabidopsis_arenosa	Aegilops_speltoides	Arabidopsis_arenosa	Aegilops_speltoides_BAA35167.1	Arabidopsis_arenosa_AIF75293.1	SYM+R8	0.955103	0.308602	3.09493	309.493
Land plants	Amino acid	RBCS	Aegilops_speltoides__V__Arabidopsis_arenosa	Aegilops_speltoides	Arabidopsis_arenosa	Aegilops_speltoides	Arabidopsis_arenosa	Aegilops_speltoides_BAA35167.1	Arabidopsis_arenosa_AIF75296.1	LG+R5	0.497462	0.108996	4.56403	456.403
Land plants	Nucleotide	RBCS	Aegilops_speltoides__V__Arabidopsis_arenosa	Aegilops_speltoides	Arabidopsis_arenosa	Aegilops_speltoides	Arabidopsis_arenosa	Aegilops_speltoides_BAA35167.1	Arabidopsis_arenosa_AIF75296.1	SYM+R8	0.966819	0.308602	3.13289	313.289
Land plants	Amino acid	RBCS	Aegilops_speltoides__V__Arabidopsis_suecica	Aegilops_speltoides	Arabidopsis_suecica	Aegilops_speltoides	Arabidopsis_suecica	Aegilops_speltoides_BAA35145.1	Arabidopsis_suecica_AIF75284.1	LG+R5	0.509772	0.104328	4.88623	488.623
Land plants	Nucleotide	RBCS	Aegilops_speltoides__V__Arabidopsis_suecica	Aegilops_speltoides	Arabidopsis_suecica	Aegilops_speltoides	Arabidopsis_suecica	Aegilops_speltoides_BAA35145.1	Arabidopsis_suecica_AIF75284.1	SYM+R8	0.962422	0.310007	3.10452	310.452
Land plants	Amino acid	RBCS	Aegilops_speltoides__V__Arabidopsis_suecica	Aegilops_speltoides	Arabidopsis_suecica	Aegilops_speltoides	Arabidopsis_suecica	Aegilops_speltoides_BAA35145.1	Arabidopsis_suecica_AIF75286.1	LG+R5	0.48098	0.104328	4.61025	461.025
Land plants	Nucleotide	RBCS	Aegilops_speltoides__V__Arabidopsis_suecica	Aegilops_speltoides	Arabidopsis_suecica	Aegilops_speltoides	Arabidopsis_suecica	Aegilops_speltoides_BAA35145.1	Arabidopsis_suecica_AIF75286.1	SYM+R8	0.986945	0.310007	3.18362	318.362
Land plants	Amino acid	RBCS	Aegilops_speltoides__V__Arabidopsis_suecica	Aegilops_speltoides	Arabidopsis_suecica	Aegilops_speltoides	Arabidopsis_suecica	Aegilops_speltoides_BAA35145.1	Arabidopsis_suecica_AIF75288.1	LG+R5	0.48098	0.104328	4.61025	461.025
Land plants	Nucleotide	RBCS	Aegilops_speltoides__V__Arabidopsis_suecica	Aegilops_speltoides	Arabidopsis_suecica	Aegilops_speltoides	Arabidopsis_suecica	Aegilops_speltoides_BAA35145.1	Arabidopsis_suecica_AIF75288.1	SYM+R8	1.00023	0.310007	3.22649	322.649
Land plants	Amino acid	RBCS	Aegilops_speltoides__V__Arabidopsis_suecica	Aegilops_speltoides	Arabidopsis_suecica	Aegilops_speltoides	Arabidopsis_suecica	Aegilops_speltoides_BAA35145.1	Arabidopsis_suecica_AIF75290.1	LG+R5	0.48098	0.104328	4.61025	461.025
Land plants	Nucleotide	RBCS	Aegilops_speltoides__V__Arabidopsis_suecica	Aegilops_speltoides	Arabidopsis_suecica	Aegilops_speltoides	Arabidopsis_suecica	Aegilops_speltoides_BAA35145.1	Arabidopsis_suecica_AIF75290.1	SYM+R8	0.982602	0.310007	3.16962	316.962
Land plants	Amino acid	RBCS	Aegilops_speltoides__V__Arabidopsis_suecica	Aegilops_speltoides	Arabidopsis_suecica	Aegilops_speltoides	Arabidopsis_suecica	Aegilops_speltoides_BAA35145.1	Arabidopsis_suecica_AIF75292.1	LG+R5	0.478673	0.104328	4.58814	458.814
Land plants	Nucleotide	RBCS	Aegilops_speltoides__V__Arabidopsis_suecica	Aegilops_speltoides	Arabidopsis_suecica	Aegilops_speltoides	Arabidopsis_suecica	Aegilops_speltoides_BAA35145.1	Arabidopsis_suecica_AIF75292.1	SYM+R8	0.963971	0.310007	3.10952	310.952
Land plants	Amino acid	RBCS	Aegilops_speltoides__V__Arabidopsis_suecica	Aegilops_speltoides	Arabidopsis_suecica	Aegilops_speltoides	Arabidopsis_suecica	Aegilops_speltoides_BAA35145.1	Arabidopsis_suecica_AIF75294.1	LG+R5	0.465557	0.104328	4.46242	446.242
Land plants	Nucleotide	RBCS	Aegilops_speltoides__V__Arabidopsis_suecica	Aegilops_speltoides	Arabidopsis_suecica	Aegilops_speltoides	Arabidopsis_suecica	Aegilops_speltoides_BAA35145.1	Arabidopsis_suecica_AIF75294.1	SYM+R8	0.959632	0.310007	3.09552	309.552
Land plants	Amino acid	RBCS	Aegilops_speltoides__V__Arabidopsis_suecica	Aegilops_speltoides	Arabidopsis_suecica	Aegilops_speltoides	Arabidopsis_suecica	Aegilops_speltoides_BAA35145.1	Arabidopsis_suecica_AIF75295.1	LG+R5	0.467512	0.104328	4.48116	448.116
Land plants	Nucleotide	RBCS	Aegilops_speltoides__V__Arabidopsis_suecica	Aegilops_speltoides	Arabidopsis_suecica	Aegilops_speltoides	Arabidopsis_suecica	Aegilops_speltoides_BAA35145.1	Arabidopsis_suecica_AIF75295.1	SYM+R8	0.98251	0.310007	3.16932	316.932
Land plants	Amino acid	RBCS	Aegilops_speltoides__V__Arabidopsis_suecica	Aegilops_speltoides	Arabidopsis_suecica	Aegilops_speltoides	Arabidopsis_suecica	Aegilops_speltoides_BAA35145.1	Arabidopsis_suecica_AIF75297.1	LG+R5	0.497462	0.104328	4.76824	476.824
Land plants	Nucleotide	RBCS	Aegilops_speltoides__V__Arabidopsis_suecica	Aegilops_speltoides	Arabidopsis_suecica	Aegilops_speltoides	Arabidopsis_suecica	Aegilops_speltoides_BAA35145.1	Arabidopsis_suecica_AIF75297.1	SYM+R8	0.962509	0.310007	3.1048	310.48
Land plants	Amino acid	RBCS	Aegilops_speltoides__V__Arabidopsis_suecica	Aegilops_speltoides	Arabidopsis_suecica	Aegilops_speltoides	Arabidopsis_suecica	Aegilops_speltoides_BAA35146.1	Arabidopsis_suecica_AIF75284.1	LG+R5	0.509772	0.104328	4.88623	488.623
Land plants	Nucleotide	RBCS	Aegilops_speltoides__V__Arabidopsis_suecica	Aegilops_speltoides	Arabidopsis_suecica	Aegilops_speltoides	Arabidopsis_suecica	Aegilops_speltoides_BAA35146.1	Arabidopsis_suecica_AIF75284.1	SYM+R8	0.962422	0.310007	3.10452	310.452
Land plants	Amino acid	RBCS	Aegilops_speltoides__V__Arabidopsis_suecica	Aegilops_speltoides	Arabidopsis_suecica	Aegilops_speltoides	Arabidopsis_suecica	Aegilops_speltoides_BAA35146.1	Arabidopsis_suecica_AIF75286.1	LG+R5	0.48098	0.104328	4.61025	461.025
Land plants	Nucleotide	RBCS	Aegilops_speltoides__V__Arabidopsis_suecica	Aegilops_speltoides	Arabidopsis_suecica	Aegilops_speltoides	Arabidopsis_suecica	Aegilops_speltoides_BAA35146.1	Arabidopsis_suecica_AIF75286.1	SYM+R8	0.986945	0.310007	3.18362	318.362
Land plants	Amino acid	RBCS	Aegilops_speltoides__V__Arabidopsis_suecica	Aegilops_speltoides	Arabidopsis_suecica	Aegilops_speltoides	Arabidopsis_suecica	Aegilops_speltoides_BAA35146.1	Arabidopsis_suecica_AIF75288.1	LG+R5	0.48098	0.104328	4.61025	461.025
Land plants	Nucleotide	RBCS	Aegilops_speltoides__V__Arabidopsis_suecica	Aegilops_speltoides	Arabidopsis_suecica	Aegilops_speltoides	Arabidopsis_suecica	Aegilops_speltoides_BAA35146.1	Arabidopsis_suecica_AIF75288.1	SYM+R8	1.00023	0.310007	3.22649	322.649
Land plants	Amino acid	RBCS	Aegilops_speltoides__V__Arabidopsis_suecica	Aegilops_speltoides	Arabidopsis_suecica	Aegilops_speltoides	Arabidopsis_suecica	Aegilops_speltoides_BAA35146.1	Arabidopsis_suecica_AIF75290.1	LG+R5	0.48098	0.104328	4.61025	461.025
Land plants	Nucleotide	RBCS	Aegilops_speltoides__V__Arabidopsis_suecica	Aegilops_speltoides	Arabidopsis_suecica	Aegilops_speltoides	Arabidopsis_suecica	Aegilops_speltoides_BAA35146.1	Arabidopsis_suecica_AIF75290.1	SYM+R8	0.982602	0.310007	3.16962	316.962
Land plants	Amino acid	RBCS	Aegilops_speltoides__V__Arabidopsis_suecica	Aegilops_speltoides	Arabidopsis_suecica	Aegilops_speltoides	Arabidopsis_suecica	Aegilops_speltoides_BAA35146.1	Arabidopsis_suecica_AIF75292.1	LG+R5	0.478673	0.104328	4.58814	458.814
Land plants	Nucleotide	RBCS	Aegilops_speltoides__V__Arabidopsis_suecica	Aegilops_speltoides	Arabidopsis_suecica	Aegilops_speltoides	Arabidopsis_suecica	Aegilops_speltoides_BAA35146.1	Arabidopsis_suecica_AIF75292.1	SYM+R8	0.963971	0.310007	3.10952	310.952
Land plants	Amino acid	RBCS	Aegilops_speltoides__V__Arabidopsis_suecica	Aegilops_speltoides	Arabidopsis_suecica	Aegilops_speltoides	Arabidopsis_suecica	Aegilops_speltoides_BAA35146.1	Arabidopsis_suecica_AIF75294.1	LG+R5	0.465557	0.104328	4.46242	446.242
Land plants	Nucleotide	RBCS	Aegilops_speltoides__V__Arabidopsis_suecica	Aegilops_speltoides	Arabidopsis_suecica	Aegilops_speltoides	Arabidopsis_suecica	Aegilops_speltoides_BAA35146.1	Arabidopsis_suecica_AIF75294.1	SYM+R8	0.959632	0.310007	3.09552	309.552
Land plants	Amino acid	RBCS	Aegilops_speltoides__V__Arabidopsis_suecica	Aegilops_speltoides	Arabidopsis_suecica	Aegilops_speltoides	Arabidopsis_suecica	Aegilops_speltoides_BAA35146.1	Arabidopsis_suecica_AIF75295.1	LG+R5	0.467512	0.104328	4.48116	448.116
Land plants	Nucleotide	RBCS	Aegilops_speltoides__V__Arabidopsis_suecica	Aegilops_speltoides	Arabidopsis_suecica	Aegilops_speltoides	Arabidopsis_suecica	Aegilops_speltoides_BAA35146.1	Arabidopsis_suecica_AIF75295.1	SYM+R8	0.98251	0.310007	3.16932	316.932
Land plants	Amino acid	RBCS	Aegilops_speltoides__V__Arabidopsis_suecica	Aegilops_speltoides	Arabidopsis_suecica	Aegilops_speltoides	Arabidopsis_suecica	Aegilops_speltoides_BAA35146.1	Arabidopsis_suecica_AIF75297.1	LG+R5	0.497462	0.104328	4.76824	476.824
Land plants	Nucleotide	RBCS	Aegilops_speltoides__V__Arabidopsis_suecica	Aegilops_speltoides	Arabidopsis_suecica	Aegilops_speltoides	Arabidopsis_suecica	Aegilops_speltoides_BAA35146.1	Arabidopsis_suecica_AIF75297.1	SYM+R8	0.962509	0.310007	3.1048	310.48
Land plants	Amino acid	RBCS	Aegilops_speltoides__V__Arabidopsis_suecica	Aegilops_speltoides	Arabidopsis_suecica	Aegilops_speltoides	Arabidopsis_suecica	Aegilops_speltoides_BAA35147.1	Arabidopsis_suecica_AIF75284.1	LG+R5	0.496626	0.104328	4.76022	476.022
Land plants	Nucleotide	RBCS	Aegilops_speltoides__V__Arabidopsis_suecica	Aegilops_speltoides	Arabidopsis_suecica	Aegilops_speltoides	Arabidopsis_suecica	Aegilops_speltoides_BAA35147.1	Arabidopsis_suecica_AIF75284.1	SYM+R8	0.96668	0.310007	3.11826	311.826
Land plants	Amino acid	RBCS	Aegilops_speltoides__V__Arabidopsis_suecica	Aegilops_speltoides	Arabidopsis_suecica	Aegilops_speltoides	Arabidopsis_suecica	Aegilops_speltoides_BAA35147.1	Arabidopsis_suecica_AIF75286.1	LG+R5	0.467834	0.104328	4.48425	448.425
Land plants	Nucleotide	RBCS	Aegilops_speltoides__V__Arabidopsis_suecica	Aegilops_speltoides	Arabidopsis_suecica	Aegilops_speltoides	Arabidopsis_suecica	Aegilops_speltoides_BAA35147.1	Arabidopsis_suecica_AIF75286.1	SYM+R8	0.991203	0.310007	3.19736	319.736
Land plants	Amino acid	RBCS	Aegilops_speltoides__V__Arabidopsis_suecica	Aegilops_speltoides	Arabidopsis_suecica	Aegilops_speltoides	Arabidopsis_suecica	Aegilops_speltoides_BAA35147.1	Arabidopsis_suecica_AIF75288.1	LG+R5	0.467834	0.104328	4.48425	448.425
Land plants	Nucleotide	RBCS	Aegilops_speltoides__V__Arabidopsis_suecica	Aegilops_speltoides	Arabidopsis_suecica	Aegilops_speltoides	Arabidopsis_suecica	Aegilops_speltoides_BAA35147.1	Arabidopsis_suecica_AIF75288.1	SYM+R8	1.00449	0.310007	3.24022	324.022
Land plants	Amino acid	RBCS	Aegilops_speltoides__V__Arabidopsis_suecica	Aegilops_speltoides	Arabidopsis_suecica	Aegilops_speltoides	Arabidopsis_suecica	Aegilops_speltoides_BAA35147.1	Arabidopsis_suecica_AIF75290.1	LG+R5	0.467834	0.104328	4.48425	448.425
Land plants	Nucleotide	RBCS	Aegilops_speltoides__V__Arabidopsis_suecica	Aegilops_speltoides	Arabidopsis_suecica	Aegilops_speltoides	Arabidopsis_suecica	Aegilops_speltoides_BAA35147.1	Arabidopsis_suecica_AIF75290.1	SYM+R8	0.98686	0.310007	3.18335	318.335
Land plants	Amino acid	RBCS	Aegilops_speltoides__V__Arabidopsis_suecica	Aegilops_speltoides	Arabidopsis_suecica	Aegilops_speltoides	Arabidopsis_suecica	Aegilops_speltoides_BAA35147.1	Arabidopsis_suecica_AIF75292.1	LG+R5	0.465527	0.104328	4.46214	446.214
Land plants	Nucleotide	RBCS	Aegilops_speltoides__V__Arabidopsis_suecica	Aegilops_speltoides	Arabidopsis_suecica	Aegilops_speltoides	Arabidopsis_suecica	Aegilops_speltoides_BAA35147.1	Arabidopsis_suecica_AIF75292.1	SYM+R8	0.96823	0.310007	3.12326	312.326
Land plants	Amino acid	RBCS	Aegilops_speltoides__V__Arabidopsis_suecica	Aegilops_speltoides	Arabidopsis_suecica	Aegilops_speltoides	Arabidopsis_suecica	Aegilops_speltoides_BAA35147.1	Arabidopsis_suecica_AIF75294.1	LG+R5	0.452411	0.104328	4.33641	433.641
Land plants	Nucleotide	RBCS	Aegilops_speltoides__V__Arabidopsis_suecica	Aegilops_speltoides	Arabidopsis_suecica	Aegilops_speltoides	Arabidopsis_suecica	Aegilops_speltoides_BAA35147.1	Arabidopsis_suecica_AIF75294.1	SYM+R8	0.96389	0.310007	3.10926	310.926
Land plants	Amino acid	RBCS	Aegilops_speltoides__V__Arabidopsis_suecica	Aegilops_speltoides	Arabidopsis_suecica	Aegilops_speltoides	Arabidopsis_suecica	Aegilops_speltoides_BAA35147.1	Arabidopsis_suecica_AIF75295.1	LG+R5	0.454366	0.104328	4.35516	435.516
Land plants	Nucleotide	RBCS	Aegilops_speltoides__V__Arabidopsis_suecica	Aegilops_speltoides	Arabidopsis_suecica	Aegilops_speltoides	Arabidopsis_suecica	Aegilops_speltoides_BAA35147.1	Arabidopsis_suecica_AIF75295.1	SYM+R8	0.986769	0.310007	3.18306	318.306
Land plants	Amino acid	RBCS	Aegilops_speltoides__V__Arabidopsis_suecica	Aegilops_speltoides	Arabidopsis_suecica	Aegilops_speltoides	Arabidopsis_suecica	Aegilops_speltoides_BAA35147.1	Arabidopsis_suecica_AIF75297.1	LG+R5	0.484317	0.104328	4.64223	464.223
Land plants	Nucleotide	RBCS	Aegilops_speltoides__V__Arabidopsis_suecica	Aegilops_speltoides	Arabidopsis_suecica	Aegilops_speltoides	Arabidopsis_suecica	Aegilops_speltoides_BAA35147.1	Arabidopsis_suecica_AIF75297.1	SYM+R8	0.966768	0.310007	3.11854	311.854
Land plants	Amino acid	RBCS	Aegilops_speltoides__V__Arabidopsis_suecica	Aegilops_speltoides	Arabidopsis_suecica	Aegilops_speltoides	Arabidopsis_suecica	Aegilops_speltoides_BAA35148.1	Arabidopsis_suecica_AIF75284.1	LG+R5	0.522681	0.104328	5.00997	500.997
Land plants	Nucleotide	RBCS	Aegilops_speltoides__V__Arabidopsis_suecica	Aegilops_speltoides	Arabidopsis_suecica	Aegilops_speltoides	Arabidopsis_suecica	Aegilops_speltoides_BAA35148.1	Arabidopsis_suecica_AIF75284.1	SYM+R8	0.966697	0.310007	3.11831	311.831
Land plants	Amino acid	RBCS	Aegilops_speltoides__V__Arabidopsis_suecica	Aegilops_speltoides	Arabidopsis_suecica	Aegilops_speltoides	Arabidopsis_suecica	Aegilops_speltoides_BAA35148.1	Arabidopsis_suecica_AIF75286.1	LG+R5	0.493889	0.104328	4.73399	473.399
Land plants	Nucleotide	RBCS	Aegilops_speltoides__V__Arabidopsis_suecica	Aegilops_speltoides	Arabidopsis_suecica	Aegilops_speltoides	Arabidopsis_suecica	Aegilops_speltoides_BAA35148.1	Arabidopsis_suecica_AIF75286.1	SYM+R8	0.99122	0.310007	3.19742	319.742
Land plants	Amino acid	RBCS	Aegilops_speltoides__V__Arabidopsis_suecica	Aegilops_speltoides	Arabidopsis_suecica	Aegilops_speltoides	Arabidopsis_suecica	Aegilops_speltoides_BAA35148.1	Arabidopsis_suecica_AIF75288.1	LG+R5	0.493889	0.104328	4.73399	473.399
Land plants	Nucleotide	RBCS	Aegilops_speltoides__V__Arabidopsis_suecica	Aegilops_speltoides	Arabidopsis_suecica	Aegilops_speltoides	Arabidopsis_suecica	Aegilops_speltoides_BAA35148.1	Arabidopsis_suecica_AIF75288.1	SYM+R8	1.00451	0.310007	3.24028	324.028
Land plants	Amino acid	RBCS	Aegilops_speltoides__V__Arabidopsis_suecica	Aegilops_speltoides	Arabidopsis_suecica	Aegilops_speltoides	Arabidopsis_suecica	Aegilops_speltoides_BAA35148.1	Arabidopsis_suecica_AIF75290.1	LG+R5	0.493889	0.104328	4.73399	473.399
Land plants	Nucleotide	RBCS	Aegilops_speltoides__V__Arabidopsis_suecica	Aegilops_speltoides	Arabidopsis_suecica	Aegilops_speltoides	Arabidopsis_suecica	Aegilops_speltoides_BAA35148.1	Arabidopsis_suecica_AIF75290.1	SYM+R8	0.986877	0.310007	3.18341	318.341
Land plants	Amino acid	RBCS	Aegilops_speltoides__V__Arabidopsis_suecica	Aegilops_speltoides	Arabidopsis_suecica	Aegilops_speltoides	Arabidopsis_suecica	Aegilops_speltoides_BAA35148.1	Arabidopsis_suecica_AIF75292.1	LG+R5	0.491583	0.104328	4.71188	471.188
Land plants	Nucleotide	RBCS	Aegilops_speltoides__V__Arabidopsis_suecica	Aegilops_speltoides	Arabidopsis_suecica	Aegilops_speltoides	Arabidopsis_suecica	Aegilops_speltoides_BAA35148.1	Arabidopsis_suecica_AIF75292.1	SYM+R8	0.968247	0.310007	3.12331	312.331
Land plants	Amino acid	RBCS	Aegilops_speltoides__V__Arabidopsis_suecica	Aegilops_speltoides	Arabidopsis_suecica	Aegilops_speltoides	Arabidopsis_suecica	Aegilops_speltoides_BAA35148.1	Arabidopsis_suecica_AIF75294.1	LG+R5	0.478466	0.104328	4.58616	458.616
Land plants	Nucleotide	RBCS	Aegilops_speltoides__V__Arabidopsis_suecica	Aegilops_speltoides	Arabidopsis_suecica	Aegilops_speltoides	Arabidopsis_suecica	Aegilops_speltoides_BAA35148.1	Arabidopsis_suecica_AIF75294.1	SYM+R8	0.963907	0.310007	3.10931	310.931
Land plants	Amino acid	RBCS	Aegilops_speltoides__V__Arabidopsis_suecica	Aegilops_speltoides	Arabidopsis_suecica	Aegilops_speltoides	Arabidopsis_suecica	Aegilops_speltoides_BAA35148.1	Arabidopsis_suecica_AIF75295.1	LG+R5	0.480421	0.104328	4.6049	460.49
Land plants	Nucleotide	RBCS	Aegilops_speltoides__V__Arabidopsis_suecica	Aegilops_speltoides	Arabidopsis_suecica	Aegilops_speltoides	Arabidopsis_suecica	Aegilops_speltoides_BAA35148.1	Arabidopsis_suecica_AIF75295.1	SYM+R8	0.986785	0.310007	3.18311	318.311
Land plants	Amino acid	RBCS	Aegilops_speltoides__V__Arabidopsis_suecica	Aegilops_speltoides	Arabidopsis_suecica	Aegilops_speltoides	Arabidopsis_suecica	Aegilops_speltoides_BAA35148.1	Arabidopsis_suecica_AIF75297.1	LG+R5	0.510372	0.104328	4.89198	489.198
Land plants	Nucleotide	RBCS	Aegilops_speltoides__V__Arabidopsis_suecica	Aegilops_speltoides	Arabidopsis_suecica	Aegilops_speltoides	Arabidopsis_suecica	Aegilops_speltoides_BAA35148.1	Arabidopsis_suecica_AIF75297.1	SYM+R8	0.966784	0.310007	3.11859	311.859
Land plants	Amino acid	RBCS	Aegilops_speltoides__V__Arabidopsis_suecica	Aegilops_speltoides	Arabidopsis_suecica	Aegilops_speltoides	Arabidopsis_suecica	Aegilops_speltoides_BAA35149.1	Arabidopsis_suecica_AIF75284.1	LG+R5	0.509772	0.104328	4.88623	488.623
Land plants	Nucleotide	RBCS	Aegilops_speltoides__V__Arabidopsis_suecica	Aegilops_speltoides	Arabidopsis_suecica	Aegilops_speltoides	Arabidopsis_suecica	Aegilops_speltoides_BAA35149.1	Arabidopsis_suecica_AIF75284.1	SYM+R8	0.962422	0.310007	3.10452	310.452
Land plants	Amino acid	RBCS	Aegilops_speltoides__V__Arabidopsis_suecica	Aegilops_speltoides	Arabidopsis_suecica	Aegilops_speltoides	Arabidopsis_suecica	Aegilops_speltoides_BAA35149.1	Arabidopsis_suecica_AIF75286.1	LG+R5	0.48098	0.104328	4.61025	461.025
Land plants	Nucleotide	RBCS	Aegilops_speltoides__V__Arabidopsis_suecica	Aegilops_speltoides	Arabidopsis_suecica	Aegilops_speltoides	Arabidopsis_suecica	Aegilops_speltoides_BAA35149.1	Arabidopsis_suecica_AIF75286.1	SYM+R8	0.986945	0.310007	3.18362	318.362
Land plants	Amino acid	RBCS	Aegilops_speltoides__V__Arabidopsis_suecica	Aegilops_speltoides	Arabidopsis_suecica	Aegilops_speltoides	Arabidopsis_suecica	Aegilops_speltoides_BAA35149.1	Arabidopsis_suecica_AIF75288.1	LG+R5	0.48098	0.104328	4.61025	461.025
Land plants	Nucleotide	RBCS	Aegilops_speltoides__V__Arabidopsis_suecica	Aegilops_speltoides	Arabidopsis_suecica	Aegilops_speltoides	Arabidopsis_suecica	Aegilops_speltoides_BAA35149.1	Arabidopsis_suecica_AIF75288.1	SYM+R8	1.00023	0.310007	3.22649	322.649
Land plants	Amino acid	RBCS	Aegilops_speltoides__V__Arabidopsis_suecica	Aegilops_speltoides	Arabidopsis_suecica	Aegilops_speltoides	Arabidopsis_suecica	Aegilops_speltoides_BAA35149.1	Arabidopsis_suecica_AIF75290.1	LG+R5	0.48098	0.104328	4.61025	461.025
Land plants	Nucleotide	RBCS	Aegilops_speltoides__V__Arabidopsis_suecica	Aegilops_speltoides	Arabidopsis_suecica	Aegilops_speltoides	Arabidopsis_suecica	Aegilops_speltoides_BAA35149.1	Arabidopsis_suecica_AIF75290.1	SYM+R8	0.982602	0.310007	3.16962	316.962
Land plants	Amino acid	RBCS	Aegilops_speltoides__V__Arabidopsis_suecica	Aegilops_speltoides	Arabidopsis_suecica	Aegilops_speltoides	Arabidopsis_suecica	Aegilops_speltoides_BAA35149.1	Arabidopsis_suecica_AIF75292.1	LG+R5	0.478673	0.104328	4.58814	458.814
Land plants	Nucleotide	RBCS	Aegilops_speltoides__V__Arabidopsis_suecica	Aegilops_speltoides	Arabidopsis_suecica	Aegilops_speltoides	Arabidopsis_suecica	Aegilops_speltoides_BAA35149.1	Arabidopsis_suecica_AIF75292.1	SYM+R8	0.963971	0.310007	3.10952	310.952
Land plants	Amino acid	RBCS	Aegilops_speltoides__V__Arabidopsis_suecica	Aegilops_speltoides	Arabidopsis_suecica	Aegilops_speltoides	Arabidopsis_suecica	Aegilops_speltoides_BAA35149.1	Arabidopsis_suecica_AIF75294.1	LG+R5	0.465557	0.104328	4.46242	446.242
Land plants	Nucleotide	RBCS	Aegilops_speltoides__V__Arabidopsis_suecica	Aegilops_speltoides	Arabidopsis_suecica	Aegilops_speltoides	Arabidopsis_suecica	Aegilops_speltoides_BAA35149.1	Arabidopsis_suecica_AIF75294.1	SYM+R8	0.959632	0.310007	3.09552	309.552
Land plants	Amino acid	RBCS	Aegilops_speltoides__V__Arabidopsis_suecica	Aegilops_speltoides	Arabidopsis_suecica	Aegilops_speltoides	Arabidopsis_suecica	Aegilops_speltoides_BAA35149.1	Arabidopsis_suecica_AIF75295.1	LG+R5	0.467512	0.104328	4.48116	448.116
Land plants	Nucleotide	RBCS	Aegilops_speltoides__V__Arabidopsis_suecica	Aegilops_speltoides	Arabidopsis_suecica	Aegilops_speltoides	Arabidopsis_suecica	Aegilops_speltoides_BAA35149.1	Arabidopsis_suecica_AIF75295.1	SYM+R8	0.98251	0.310007	3.16932	316.932
Land plants	Amino acid	RBCS	Aegilops_speltoides__V__Arabidopsis_suecica	Aegilops_speltoides	Arabidopsis_suecica	Aegilops_speltoides	Arabidopsis_suecica	Aegilops_speltoides_BAA35149.1	Arabidopsis_suecica_AIF75297.1	LG+R5	0.497462	0.104328	4.76824	476.824
Land plants	Nucleotide	RBCS	Aegilops_speltoides__V__Arabidopsis_suecica	Aegilops_speltoides	Arabidopsis_suecica	Aegilops_speltoides	Arabidopsis_suecica	Aegilops_speltoides_BAA35149.1	Arabidopsis_suecica_AIF75297.1	SYM+R8	0.962509	0.310007	3.1048	310.48
Land plants	Amino acid	RBCS	Aegilops_speltoides__V__Arabidopsis_suecica	Aegilops_speltoides	Arabidopsis_suecica	Aegilops_speltoides	Arabidopsis_suecica	Aegilops_speltoides_BAA35150.1	Arabidopsis_suecica_AIF75284.1	LG+R5	0.509772	0.104328	4.88623	488.623
Land plants	Nucleotide	RBCS	Aegilops_speltoides__V__Arabidopsis_suecica	Aegilops_speltoides	Arabidopsis_suecica	Aegilops_speltoides	Arabidopsis_suecica	Aegilops_speltoides_BAA35150.1	Arabidopsis_suecica_AIF75284.1	SYM+R8	0.962422	0.310007	3.10452	310.452
Land plants	Amino acid	RBCS	Aegilops_speltoides__V__Arabidopsis_suecica	Aegilops_speltoides	Arabidopsis_suecica	Aegilops_speltoides	Arabidopsis_suecica	Aegilops_speltoides_BAA35150.1	Arabidopsis_suecica_AIF75286.1	LG+R5	0.48098	0.104328	4.61025	461.025
Land plants	Nucleotide	RBCS	Aegilops_speltoides__V__Arabidopsis_suecica	Aegilops_speltoides	Arabidopsis_suecica	Aegilops_speltoides	Arabidopsis_suecica	Aegilops_speltoides_BAA35150.1	Arabidopsis_suecica_AIF75286.1	SYM+R8	0.986945	0.310007	3.18362	318.362
Land plants	Amino acid	RBCS	Aegilops_speltoides__V__Arabidopsis_suecica	Aegilops_speltoides	Arabidopsis_suecica	Aegilops_speltoides	Arabidopsis_suecica	Aegilops_speltoides_BAA35150.1	Arabidopsis_suecica_AIF75288.1	LG+R5	0.48098	0.104328	4.61025	461.025
Land plants	Nucleotide	RBCS	Aegilops_speltoides__V__Arabidopsis_suecica	Aegilops_speltoides	Arabidopsis_suecica	Aegilops_speltoides	Arabidopsis_suecica	Aegilops_speltoides_BAA35150.1	Arabidopsis_suecica_AIF75288.1	SYM+R8	1.00023	0.310007	3.22649	322.649
Land plants	Amino acid	RBCS	Aegilops_speltoides__V__Arabidopsis_suecica	Aegilops_speltoides	Arabidopsis_suecica	Aegilops_speltoides	Arabidopsis_suecica	Aegilops_speltoides_BAA35150.1	Arabidopsis_suecica_AIF75290.1	LG+R5	0.48098	0.104328	4.61025	461.025
Land plants	Nucleotide	RBCS	Aegilops_speltoides__V__Arabidopsis_suecica	Aegilops_speltoides	Arabidopsis_suecica	Aegilops_speltoides	Arabidopsis_suecica	Aegilops_speltoides_BAA35150.1	Arabidopsis_suecica_AIF75290.1	SYM+R8	0.982602	0.310007	3.16962	316.962
Land plants	Amino acid	RBCS	Aegilops_speltoides__V__Arabidopsis_suecica	Aegilops_speltoides	Arabidopsis_suecica	Aegilops_speltoides	Arabidopsis_suecica	Aegilops_speltoides_BAA35150.1	Arabidopsis_suecica_AIF75292.1	LG+R5	0.478673	0.104328	4.58814	458.814
Land plants	Nucleotide	RBCS	Aegilops_speltoides__V__Arabidopsis_suecica	Aegilops_speltoides	Arabidopsis_suecica	Aegilops_speltoides	Arabidopsis_suecica	Aegilops_speltoides_BAA35150.1	Arabidopsis_suecica_AIF75292.1	SYM+R8	0.963971	0.310007	3.10952	310.952
Land plants	Amino acid	RBCS	Aegilops_speltoides__V__Arabidopsis_suecica	Aegilops_speltoides	Arabidopsis_suecica	Aegilops_speltoides	Arabidopsis_suecica	Aegilops_speltoides_BAA35150.1	Arabidopsis_suecica_AIF75294.1	LG+R5	0.465557	0.104328	4.46242	446.242
Land plants	Nucleotide	RBCS	Aegilops_speltoides__V__Arabidopsis_suecica	Aegilops_speltoides	Arabidopsis_suecica	Aegilops_speltoides	Arabidopsis_suecica	Aegilops_speltoides_BAA35150.1	Arabidopsis_suecica_AIF75294.1	SYM+R8	0.959632	0.310007	3.09552	309.552
Land plants	Amino acid	RBCS	Aegilops_speltoides__V__Arabidopsis_suecica	Aegilops_speltoides	Arabidopsis_suecica	Aegilops_speltoides	Arabidopsis_suecica	Aegilops_speltoides_BAA35150.1	Arabidopsis_suecica_AIF75295.1	LG+R5	0.467512	0.104328	4.48116	448.116
Land plants	Nucleotide	RBCS	Aegilops_speltoides__V__Arabidopsis_suecica	Aegilops_speltoides	Arabidopsis_suecica	Aegilops_speltoides	Arabidopsis_suecica	Aegilops_speltoides_BAA35150.1	Arabidopsis_suecica_AIF75295.1	SYM+R8	0.98251	0.310007	3.16932	316.932
Land plants	Amino acid	RBCS	Aegilops_speltoides__V__Arabidopsis_suecica	Aegilops_speltoides	Arabidopsis_suecica	Aegilops_speltoides	Arabidopsis_suecica	Aegilops_speltoides_BAA35150.1	Arabidopsis_suecica_AIF75297.1	LG+R5	0.497462	0.104328	4.76824	476.824
Land plants	Nucleotide	RBCS	Aegilops_speltoides__V__Arabidopsis_suecica	Aegilops_speltoides	Arabidopsis_suecica	Aegilops_speltoides	Arabidopsis_suecica	Aegilops_speltoides_BAA35150.1	Arabidopsis_suecica_AIF75297.1	SYM+R8	0.962509	0.310007	3.1048	310.48
Land plants	Amino acid	RBCS	Aegilops_speltoides__V__Arabidopsis_suecica	Aegilops_speltoides	Arabidopsis_suecica	Aegilops_speltoides	Arabidopsis_suecica	Aegilops_speltoides_BAA35165.1	Arabidopsis_suecica_AIF75284.1	LG+R5	0.509772	0.104328	4.88623	488.623
Land plants	Nucleotide	RBCS	Aegilops_speltoides__V__Arabidopsis_suecica	Aegilops_speltoides	Arabidopsis_suecica	Aegilops_speltoides	Arabidopsis_suecica	Aegilops_speltoides_BAA35165.1	Arabidopsis_suecica_AIF75284.1	SYM+R8	0.975429	0.310007	3.14648	314.648
Land plants	Amino acid	RBCS	Aegilops_speltoides__V__Arabidopsis_suecica	Aegilops_speltoides	Arabidopsis_suecica	Aegilops_speltoides	Arabidopsis_suecica	Aegilops_speltoides_BAA35165.1	Arabidopsis_suecica_AIF75286.1	LG+R5	0.48098	0.104328	4.61025	461.025
Land plants	Nucleotide	RBCS	Aegilops_speltoides__V__Arabidopsis_suecica	Aegilops_speltoides	Arabidopsis_suecica	Aegilops_speltoides	Arabidopsis_suecica	Aegilops_speltoides_BAA35165.1	Arabidopsis_suecica_AIF75286.1	SYM+R8	0.999952	0.310007	3.22558	322.558
Land plants	Amino acid	RBCS	Aegilops_speltoides__V__Arabidopsis_suecica	Aegilops_speltoides	Arabidopsis_suecica	Aegilops_speltoides	Arabidopsis_suecica	Aegilops_speltoides_BAA35165.1	Arabidopsis_suecica_AIF75288.1	LG+R5	0.48098	0.104328	4.61025	461.025
Land plants	Nucleotide	RBCS	Aegilops_speltoides__V__Arabidopsis_suecica	Aegilops_speltoides	Arabidopsis_suecica	Aegilops_speltoides	Arabidopsis_suecica	Aegilops_speltoides_BAA35165.1	Arabidopsis_suecica_AIF75288.1	SYM+R8	1.01324	0.310007	3.26844	326.844
Land plants	Amino acid	RBCS	Aegilops_speltoides__V__Arabidopsis_suecica	Aegilops_speltoides	Arabidopsis_suecica	Aegilops_speltoides	Arabidopsis_suecica	Aegilops_speltoides_BAA35165.1	Arabidopsis_suecica_AIF75290.1	LG+R5	0.48098	0.104328	4.61025	461.025
Land plants	Nucleotide	RBCS	Aegilops_speltoides__V__Arabidopsis_suecica	Aegilops_speltoides	Arabidopsis_suecica	Aegilops_speltoides	Arabidopsis_suecica	Aegilops_speltoides_BAA35165.1	Arabidopsis_suecica_AIF75290.1	SYM+R8	0.995609	0.310007	3.21157	321.157
Land plants	Amino acid	RBCS	Aegilops_speltoides__V__Arabidopsis_suecica	Aegilops_speltoides	Arabidopsis_suecica	Aegilops_speltoides	Arabidopsis_suecica	Aegilops_speltoides_BAA35165.1	Arabidopsis_suecica_AIF75292.1	LG+R5	0.478673	0.104328	4.58814	458.814
Land plants	Nucleotide	RBCS	Aegilops_speltoides__V__Arabidopsis_suecica	Aegilops_speltoides	Arabidopsis_suecica	Aegilops_speltoides	Arabidopsis_suecica	Aegilops_speltoides_BAA35165.1	Arabidopsis_suecica_AIF75292.1	SYM+R8	0.976978	0.310007	3.15148	315.148
Land plants	Amino acid	RBCS	Aegilops_speltoides__V__Arabidopsis_suecica	Aegilops_speltoides	Arabidopsis_suecica	Aegilops_speltoides	Arabidopsis_suecica	Aegilops_speltoides_BAA35165.1	Arabidopsis_suecica_AIF75294.1	LG+R5	0.465557	0.104328	4.46242	446.242
Land plants	Nucleotide	RBCS	Aegilops_speltoides__V__Arabidopsis_suecica	Aegilops_speltoides	Arabidopsis_suecica	Aegilops_speltoides	Arabidopsis_suecica	Aegilops_speltoides_BAA35165.1	Arabidopsis_suecica_AIF75294.1	SYM+R8	0.972639	0.310007	3.13748	313.748
Land plants	Amino acid	RBCS	Aegilops_speltoides__V__Arabidopsis_suecica	Aegilops_speltoides	Arabidopsis_suecica	Aegilops_speltoides	Arabidopsis_suecica	Aegilops_speltoides_BAA35165.1	Arabidopsis_suecica_AIF75295.1	LG+R5	0.467512	0.104328	4.48116	448.116
Land plants	Nucleotide	RBCS	Aegilops_speltoides__V__Arabidopsis_suecica	Aegilops_speltoides	Arabidopsis_suecica	Aegilops_speltoides	Arabidopsis_suecica	Aegilops_speltoides_BAA35165.1	Arabidopsis_suecica_AIF75295.1	SYM+R8	0.995517	0.310007	3.21128	321.128
Land plants	Amino acid	RBCS	Aegilops_speltoides__V__Arabidopsis_suecica	Aegilops_speltoides	Arabidopsis_suecica	Aegilops_speltoides	Arabidopsis_suecica	Aegilops_speltoides_BAA35165.1	Arabidopsis_suecica_AIF75297.1	LG+R5	0.497462	0.104328	4.76824	476.824
Land plants	Nucleotide	RBCS	Aegilops_speltoides__V__Arabidopsis_suecica	Aegilops_speltoides	Arabidopsis_suecica	Aegilops_speltoides	Arabidopsis_suecica	Aegilops_speltoides_BAA35165.1	Arabidopsis_suecica_AIF75297.1	SYM+R8	0.975516	0.310007	3.14676	314.676
Land plants	Amino acid	RBCS	Aegilops_speltoides__V__Arabidopsis_suecica	Aegilops_speltoides	Arabidopsis_suecica	Aegilops_speltoides	Arabidopsis_suecica	Aegilops_speltoides_BAA35167.1	Arabidopsis_suecica_AIF75284.1	LG+R5	0.509772	0.104328	4.88623	488.623
Land plants	Nucleotide	RBCS	Aegilops_speltoides__V__Arabidopsis_suecica	Aegilops_speltoides	Arabidopsis_suecica	Aegilops_speltoides	Arabidopsis_suecica	Aegilops_speltoides_BAA35167.1	Arabidopsis_suecica_AIF75284.1	SYM+R8	0.966731	0.310007	3.11842	311.842
Land plants	Amino acid	RBCS	Aegilops_speltoides__V__Arabidopsis_suecica	Aegilops_speltoides	Arabidopsis_suecica	Aegilops_speltoides	Arabidopsis_suecica	Aegilops_speltoides_BAA35167.1	Arabidopsis_suecica_AIF75286.1	LG+R5	0.48098	0.104328	4.61025	461.025
Land plants	Nucleotide	RBCS	Aegilops_speltoides__V__Arabidopsis_suecica	Aegilops_speltoides	Arabidopsis_suecica	Aegilops_speltoides	Arabidopsis_suecica	Aegilops_speltoides_BAA35167.1	Arabidopsis_suecica_AIF75286.1	SYM+R8	0.991254	0.310007	3.19753	319.753
Land plants	Amino acid	RBCS	Aegilops_speltoides__V__Arabidopsis_suecica	Aegilops_speltoides	Arabidopsis_suecica	Aegilops_speltoides	Arabidopsis_suecica	Aegilops_speltoides_BAA35167.1	Arabidopsis_suecica_AIF75288.1	LG+R5	0.48098	0.104328	4.61025	461.025
Land plants	Nucleotide	RBCS	Aegilops_speltoides__V__Arabidopsis_suecica	Aegilops_speltoides	Arabidopsis_suecica	Aegilops_speltoides	Arabidopsis_suecica	Aegilops_speltoides_BAA35167.1	Arabidopsis_suecica_AIF75288.1	SYM+R8	1.00454	0.310007	3.24039	324.039
Land plants	Amino acid	RBCS	Aegilops_speltoides__V__Arabidopsis_suecica	Aegilops_speltoides	Arabidopsis_suecica	Aegilops_speltoides	Arabidopsis_suecica	Aegilops_speltoides_BAA35167.1	Arabidopsis_suecica_AIF75290.1	LG+R5	0.48098	0.104328	4.61025	461.025
Land plants	Nucleotide	RBCS	Aegilops_speltoides__V__Arabidopsis_suecica	Aegilops_speltoides	Arabidopsis_suecica	Aegilops_speltoides	Arabidopsis_suecica	Aegilops_speltoides_BAA35167.1	Arabidopsis_suecica_AIF75290.1	SYM+R8	0.986912	0.310007	3.18352	318.352
Land plants	Amino acid	RBCS	Aegilops_speltoides__V__Arabidopsis_suecica	Aegilops_speltoides	Arabidopsis_suecica	Aegilops_speltoides	Arabidopsis_suecica	Aegilops_speltoides_BAA35167.1	Arabidopsis_suecica_AIF75292.1	LG+R5	0.478673	0.104328	4.58814	458.814
Land plants	Nucleotide	RBCS	Aegilops_speltoides__V__Arabidopsis_suecica	Aegilops_speltoides	Arabidopsis_suecica	Aegilops_speltoides	Arabidopsis_suecica	Aegilops_speltoides_BAA35167.1	Arabidopsis_suecica_AIF75292.1	SYM+R8	0.968281	0.310007	3.12342	312.342
Land plants	Amino acid	RBCS	Aegilops_speltoides__V__Arabidopsis_suecica	Aegilops_speltoides	Arabidopsis_suecica	Aegilops_speltoides	Arabidopsis_suecica	Aegilops_speltoides_BAA35167.1	Arabidopsis_suecica_AIF75294.1	LG+R5	0.465557	0.104328	4.46242	446.242
Land plants	Nucleotide	RBCS	Aegilops_speltoides__V__Arabidopsis_suecica	Aegilops_speltoides	Arabidopsis_suecica	Aegilops_speltoides	Arabidopsis_suecica	Aegilops_speltoides_BAA35167.1	Arabidopsis_suecica_AIF75294.1	SYM+R8	0.963941	0.310007	3.10942	310.942
Land plants	Amino acid	RBCS	Aegilops_speltoides__V__Arabidopsis_suecica	Aegilops_speltoides	Arabidopsis_suecica	Aegilops_speltoides	Arabidopsis_suecica	Aegilops_speltoides_BAA35167.1	Arabidopsis_suecica_AIF75295.1	LG+R5	0.467512	0.104328	4.48116	448.116
Land plants	Nucleotide	RBCS	Aegilops_speltoides__V__Arabidopsis_suecica	Aegilops_speltoides	Arabidopsis_suecica	Aegilops_speltoides	Arabidopsis_suecica	Aegilops_speltoides_BAA35167.1	Arabidopsis_suecica_AIF75295.1	SYM+R8	0.98682	0.310007	3.18322	318.322
Land plants	Amino acid	RBCS	Aegilops_speltoides__V__Arabidopsis_suecica	Aegilops_speltoides	Arabidopsis_suecica	Aegilops_speltoides	Arabidopsis_suecica	Aegilops_speltoides_BAA35167.1	Arabidopsis_suecica_AIF75297.1	LG+R5	0.497462	0.104328	4.76824	476.824
Land plants	Nucleotide	RBCS	Aegilops_speltoides__V__Arabidopsis_suecica	Aegilops_speltoides	Arabidopsis_suecica	Aegilops_speltoides	Arabidopsis_suecica	Aegilops_speltoides_BAA35167.1	Arabidopsis_suecica_AIF75297.1	SYM+R8	0.966819	0.310007	3.1187	311.87
Land plants	Amino acid	RBCS	Aegilops_speltoides__V__Arabidopsis_thaliana	Aegilops_speltoides	Arabidopsis_thaliana	Aegilops_speltoides	Arabidopsis_thaliana	Aegilops_speltoides_BAA35145.1	Arabidopsis_thaliana_AIF75283.1	LG+R5	0.509772	0.104328	4.88623	488.623
Land plants	Nucleotide	RBCS	Aegilops_speltoides__V__Arabidopsis_thaliana	Aegilops_speltoides	Arabidopsis_thaliana	Aegilops_speltoides	Arabidopsis_thaliana	Aegilops_speltoides_BAA35145.1	Arabidopsis_thaliana_AIF75283.1	SYM+R8	0.962422	0.310007	3.10452	310.452
Land plants	Amino acid	RBCS	Aegilops_speltoides__V__Arabidopsis_thaliana	Aegilops_speltoides	Arabidopsis_thaliana	Aegilops_speltoides	Arabidopsis_thaliana	Aegilops_speltoides_BAA35145.1	Arabidopsis_thaliana_AIF75285.1	LG+R5	0.48098	0.104328	4.61025	461.025
Land plants	Nucleotide	RBCS	Aegilops_speltoides__V__Arabidopsis_thaliana	Aegilops_speltoides	Arabidopsis_thaliana	Aegilops_speltoides	Arabidopsis_thaliana	Aegilops_speltoides_BAA35145.1	Arabidopsis_thaliana_AIF75285.1	SYM+R8	0.986945	0.310007	3.18362	318.362
Land plants	Amino acid	RBCS	Aegilops_speltoides__V__Arabidopsis_thaliana	Aegilops_speltoides	Arabidopsis_thaliana	Aegilops_speltoides	Arabidopsis_thaliana	Aegilops_speltoides_BAA35145.1	Arabidopsis_thaliana_AIF75287.1	LG+R5	0.48098	0.104328	4.61025	461.025
Land plants	Nucleotide	RBCS	Aegilops_speltoides__V__Arabidopsis_thaliana	Aegilops_speltoides	Arabidopsis_thaliana	Aegilops_speltoides	Arabidopsis_thaliana	Aegilops_speltoides_BAA35145.1	Arabidopsis_thaliana_AIF75287.1	SYM+R8	0.995886	0.310007	3.21247	321.247
Land plants	Amino acid	RBCS	Aegilops_speltoides__V__Arabidopsis_thaliana	Aegilops_speltoides	Arabidopsis_thaliana	Aegilops_speltoides	Arabidopsis_thaliana	Aegilops_speltoides_BAA35145.1	Arabidopsis_thaliana_AIF75289.1	LG+R5	0.48098	0.104328	4.61025	461.025
Land plants	Nucleotide	RBCS	Aegilops_speltoides__V__Arabidopsis_thaliana	Aegilops_speltoides	Arabidopsis_thaliana	Aegilops_speltoides	Arabidopsis_thaliana	Aegilops_speltoides_BAA35145.1	Arabidopsis_thaliana_AIF75289.1	SYM+R8	0.982602	0.310007	3.16962	316.962
Land plants	Amino acid	RBCS	Aegilops_speltoides__V__Arabidopsis_thaliana	Aegilops_speltoides	Arabidopsis_thaliana	Aegilops_speltoides	Arabidopsis_thaliana	Aegilops_speltoides_BAA35146.1	Arabidopsis_thaliana_AIF75283.1	LG+R5	0.509772	0.104328	4.88623	488.623
Land plants	Nucleotide	RBCS	Aegilops_speltoides__V__Arabidopsis_thaliana	Aegilops_speltoides	Arabidopsis_thaliana	Aegilops_speltoides	Arabidopsis_thaliana	Aegilops_speltoides_BAA35146.1	Arabidopsis_thaliana_AIF75283.1	SYM+R8	0.962422	0.310007	3.10452	310.452
Land plants	Amino acid	RBCS	Aegilops_speltoides__V__Arabidopsis_thaliana	Aegilops_speltoides	Arabidopsis_thaliana	Aegilops_speltoides	Arabidopsis_thaliana	Aegilops_speltoides_BAA35146.1	Arabidopsis_thaliana_AIF75285.1	LG+R5	0.48098	0.104328	4.61025	461.025
Land plants	Nucleotide	RBCS	Aegilops_speltoides__V__Arabidopsis_thaliana	Aegilops_speltoides	Arabidopsis_thaliana	Aegilops_speltoides	Arabidopsis_thaliana	Aegilops_speltoides_BAA35146.1	Arabidopsis_thaliana_AIF75285.1	SYM+R8	0.986945	0.310007	3.18362	318.362
Land plants	Amino acid	RBCS	Aegilops_speltoides__V__Arabidopsis_thaliana	Aegilops_speltoides	Arabidopsis_thaliana	Aegilops_speltoides	Arabidopsis_thaliana	Aegilops_speltoides_BAA35146.1	Arabidopsis_thaliana_AIF75287.1	LG+R5	0.48098	0.104328	4.61025	461.025
Land plants	Nucleotide	RBCS	Aegilops_speltoides__V__Arabidopsis_thaliana	Aegilops_speltoides	Arabidopsis_thaliana	Aegilops_speltoides	Arabidopsis_thaliana	Aegilops_speltoides_BAA35146.1	Arabidopsis_thaliana_AIF75287.1	SYM+R8	0.995886	0.310007	3.21247	321.247
Land plants	Amino acid	RBCS	Aegilops_speltoides__V__Arabidopsis_thaliana	Aegilops_speltoides	Arabidopsis_thaliana	Aegilops_speltoides	Arabidopsis_thaliana	Aegilops_speltoides_BAA35146.1	Arabidopsis_thaliana_AIF75289.1	LG+R5	0.48098	0.104328	4.61025	461.025
Land plants	Nucleotide	RBCS	Aegilops_speltoides__V__Arabidopsis_thaliana	Aegilops_speltoides	Arabidopsis_thaliana	Aegilops_speltoides	Arabidopsis_thaliana	Aegilops_speltoides_BAA35146.1	Arabidopsis_thaliana_AIF75289.1	SYM+R8	0.982602	0.310007	3.16962	316.962
Land plants	Amino acid	RBCS	Aegilops_speltoides__V__Arabidopsis_thaliana	Aegilops_speltoides	Arabidopsis_thaliana	Aegilops_speltoides	Arabidopsis_thaliana	Aegilops_speltoides_BAA35147.1	Arabidopsis_thaliana_AIF75283.1	LG+R5	0.496626	0.104328	4.76022	476.022
Land plants	Nucleotide	RBCS	Aegilops_speltoides__V__Arabidopsis_thaliana	Aegilops_speltoides	Arabidopsis_thaliana	Aegilops_speltoides	Arabidopsis_thaliana	Aegilops_speltoides_BAA35147.1	Arabidopsis_thaliana_AIF75283.1	SYM+R8	0.96668	0.310007	3.11826	311.826
Land plants	Amino acid	RBCS	Aegilops_speltoides__V__Arabidopsis_thaliana	Aegilops_speltoides	Arabidopsis_thaliana	Aegilops_speltoides	Arabidopsis_thaliana	Aegilops_speltoides_BAA35147.1	Arabidopsis_thaliana_AIF75285.1	LG+R5	0.467834	0.104328	4.48425	448.425
Land plants	Nucleotide	RBCS	Aegilops_speltoides__V__Arabidopsis_thaliana	Aegilops_speltoides	Arabidopsis_thaliana	Aegilops_speltoides	Arabidopsis_thaliana	Aegilops_speltoides_BAA35147.1	Arabidopsis_thaliana_AIF75285.1	SYM+R8	0.991203	0.310007	3.19736	319.736
Land plants	Amino acid	RBCS	Aegilops_speltoides__V__Arabidopsis_thaliana	Aegilops_speltoides	Arabidopsis_thaliana	Aegilops_speltoides	Arabidopsis_thaliana	Aegilops_speltoides_BAA35147.1	Arabidopsis_thaliana_AIF75287.1	LG+R5	0.467834	0.104328	4.48425	448.425
Land plants	Nucleotide	RBCS	Aegilops_speltoides__V__Arabidopsis_thaliana	Aegilops_speltoides	Arabidopsis_thaliana	Aegilops_speltoides	Arabidopsis_thaliana	Aegilops_speltoides_BAA35147.1	Arabidopsis_thaliana_AIF75287.1	SYM+R8	1.00014	0.310007	3.2262	322.62
Land plants	Amino acid	RBCS	Aegilops_speltoides__V__Arabidopsis_thaliana	Aegilops_speltoides	Arabidopsis_thaliana	Aegilops_speltoides	Arabidopsis_thaliana	Aegilops_speltoides_BAA35147.1	Arabidopsis_thaliana_AIF75289.1	LG+R5	0.467834	0.104328	4.48425	448.425
Land plants	Nucleotide	RBCS	Aegilops_speltoides__V__Arabidopsis_thaliana	Aegilops_speltoides	Arabidopsis_thaliana	Aegilops_speltoides	Arabidopsis_thaliana	Aegilops_speltoides_BAA35147.1	Arabidopsis_thaliana_AIF75289.1	SYM+R8	0.98686	0.310007	3.18335	318.335
Land plants	Amino acid	RBCS	Aegilops_speltoides__V__Arabidopsis_thaliana	Aegilops_speltoides	Arabidopsis_thaliana	Aegilops_speltoides	Arabidopsis_thaliana	Aegilops_speltoides_BAA35148.1	Arabidopsis_thaliana_AIF75283.1	LG+R5	0.522681	0.104328	5.00997	500.997
Land plants	Nucleotide	RBCS	Aegilops_speltoides__V__Arabidopsis_thaliana	Aegilops_speltoides	Arabidopsis_thaliana	Aegilops_speltoides	Arabidopsis_thaliana	Aegilops_speltoides_BAA35148.1	Arabidopsis_thaliana_AIF75283.1	SYM+R8	0.966697	0.310007	3.11831	311.831
Land plants	Amino acid	RBCS	Aegilops_speltoides__V__Arabidopsis_thaliana	Aegilops_speltoides	Arabidopsis_thaliana	Aegilops_speltoides	Arabidopsis_thaliana	Aegilops_speltoides_BAA35148.1	Arabidopsis_thaliana_AIF75285.1	LG+R5	0.493889	0.104328	4.73399	473.399
Land plants	Nucleotide	RBCS	Aegilops_speltoides__V__Arabidopsis_thaliana	Aegilops_speltoides	Arabidopsis_thaliana	Aegilops_speltoides	Arabidopsis_thaliana	Aegilops_speltoides_BAA35148.1	Arabidopsis_thaliana_AIF75285.1	SYM+R8	0.99122	0.310007	3.19742	319.742
Land plants	Amino acid	RBCS	Aegilops_speltoides__V__Arabidopsis_thaliana	Aegilops_speltoides	Arabidopsis_thaliana	Aegilops_speltoides	Arabidopsis_thaliana	Aegilops_speltoides_BAA35148.1	Arabidopsis_thaliana_AIF75287.1	LG+R5	0.493889	0.104328	4.73399	473.399
Land plants	Nucleotide	RBCS	Aegilops_speltoides__V__Arabidopsis_thaliana	Aegilops_speltoides	Arabidopsis_thaliana	Aegilops_speltoides	Arabidopsis_thaliana	Aegilops_speltoides_BAA35148.1	Arabidopsis_thaliana_AIF75287.1	SYM+R8	1.00016	0.310007	3.22626	322.626
Land plants	Amino acid	RBCS	Aegilops_speltoides__V__Arabidopsis_thaliana	Aegilops_speltoides	Arabidopsis_thaliana	Aegilops_speltoides	Arabidopsis_thaliana	Aegilops_speltoides_BAA35148.1	Arabidopsis_thaliana_AIF75289.1	LG+R5	0.493889	0.104328	4.73399	473.399
Land plants	Nucleotide	RBCS	Aegilops_speltoides__V__Arabidopsis_thaliana	Aegilops_speltoides	Arabidopsis_thaliana	Aegilops_speltoides	Arabidopsis_thaliana	Aegilops_speltoides_BAA35148.1	Arabidopsis_thaliana_AIF75289.1	SYM+R8	0.986877	0.310007	3.18341	318.341
Land plants	Amino acid	RBCS	Aegilops_speltoides__V__Arabidopsis_thaliana	Aegilops_speltoides	Arabidopsis_thaliana	Aegilops_speltoides	Arabidopsis_thaliana	Aegilops_speltoides_BAA35149.1	Arabidopsis_thaliana_AIF75283.1	LG+R5	0.509772	0.104328	4.88623	488.623
Land plants	Nucleotide	RBCS	Aegilops_speltoides__V__Arabidopsis_thaliana	Aegilops_speltoides	Arabidopsis_thaliana	Aegilops_speltoides	Arabidopsis_thaliana	Aegilops_speltoides_BAA35149.1	Arabidopsis_thaliana_AIF75283.1	SYM+R8	0.962422	0.310007	3.10452	310.452
Land plants	Amino acid	RBCS	Aegilops_speltoides__V__Arabidopsis_thaliana	Aegilops_speltoides	Arabidopsis_thaliana	Aegilops_speltoides	Arabidopsis_thaliana	Aegilops_speltoides_BAA35149.1	Arabidopsis_thaliana_AIF75285.1	LG+R5	0.48098	0.104328	4.61025	461.025
Land plants	Nucleotide	RBCS	Aegilops_speltoides__V__Arabidopsis_thaliana	Aegilops_speltoides	Arabidopsis_thaliana	Aegilops_speltoides	Arabidopsis_thaliana	Aegilops_speltoides_BAA35149.1	Arabidopsis_thaliana_AIF75285.1	SYM+R8	0.986945	0.310007	3.18362	318.362
Land plants	Amino acid	RBCS	Aegilops_speltoides__V__Arabidopsis_thaliana	Aegilops_speltoides	Arabidopsis_thaliana	Aegilops_speltoides	Arabidopsis_thaliana	Aegilops_speltoides_BAA35149.1	Arabidopsis_thaliana_AIF75287.1	LG+R5	0.48098	0.104328	4.61025	461.025
Land plants	Nucleotide	RBCS	Aegilops_speltoides__V__Arabidopsis_thaliana	Aegilops_speltoides	Arabidopsis_thaliana	Aegilops_speltoides	Arabidopsis_thaliana	Aegilops_speltoides_BAA35149.1	Arabidopsis_thaliana_AIF75287.1	SYM+R8	0.995886	0.310007	3.21247	321.247
Land plants	Amino acid	RBCS	Aegilops_speltoides__V__Arabidopsis_thaliana	Aegilops_speltoides	Arabidopsis_thaliana	Aegilops_speltoides	Arabidopsis_thaliana	Aegilops_speltoides_BAA35149.1	Arabidopsis_thaliana_AIF75289.1	LG+R5	0.48098	0.104328	4.61025	461.025
Land plants	Nucleotide	RBCS	Aegilops_speltoides__V__Arabidopsis_thaliana	Aegilops_speltoides	Arabidopsis_thaliana	Aegilops_speltoides	Arabidopsis_thaliana	Aegilops_speltoides_BAA35149.1	Arabidopsis_thaliana_AIF75289.1	SYM+R8	0.982602	0.310007	3.16962	316.962
Land plants	Amino acid	RBCS	Aegilops_speltoides__V__Arabidopsis_thaliana	Aegilops_speltoides	Arabidopsis_thaliana	Aegilops_speltoides	Arabidopsis_thaliana	Aegilops_speltoides_BAA35150.1	Arabidopsis_thaliana_AIF75283.1	LG+R5	0.509772	0.104328	4.88623	488.623
Land plants	Nucleotide	RBCS	Aegilops_speltoides__V__Arabidopsis_thaliana	Aegilops_speltoides	Arabidopsis_thaliana	Aegilops_speltoides	Arabidopsis_thaliana	Aegilops_speltoides_BAA35150.1	Arabidopsis_thaliana_AIF75283.1	SYM+R8	0.962422	0.310007	3.10452	310.452
Land plants	Amino acid	RBCS	Aegilops_speltoides__V__Arabidopsis_thaliana	Aegilops_speltoides	Arabidopsis_thaliana	Aegilops_speltoides	Arabidopsis_thaliana	Aegilops_speltoides_BAA35150.1	Arabidopsis_thaliana_AIF75285.1	LG+R5	0.48098	0.104328	4.61025	461.025
Land plants	Nucleotide	RBCS	Aegilops_speltoides__V__Arabidopsis_thaliana	Aegilops_speltoides	Arabidopsis_thaliana	Aegilops_speltoides	Arabidopsis_thaliana	Aegilops_speltoides_BAA35150.1	Arabidopsis_thaliana_AIF75285.1	SYM+R8	0.986945	0.310007	3.18362	318.362
Land plants	Amino acid	RBCS	Aegilops_speltoides__V__Arabidopsis_thaliana	Aegilops_speltoides	Arabidopsis_thaliana	Aegilops_speltoides	Arabidopsis_thaliana	Aegilops_speltoides_BAA35150.1	Arabidopsis_thaliana_AIF75287.1	LG+R5	0.48098	0.104328	4.61025	461.025
Land plants	Nucleotide	RBCS	Aegilops_speltoides__V__Arabidopsis_thaliana	Aegilops_speltoides	Arabidopsis_thaliana	Aegilops_speltoides	Arabidopsis_thaliana	Aegilops_speltoides_BAA35150.1	Arabidopsis_thaliana_AIF75287.1	SYM+R8	0.995886	0.310007	3.21247	321.247
Land plants	Amino acid	RBCS	Aegilops_speltoides__V__Arabidopsis_thaliana	Aegilops_speltoides	Arabidopsis_thaliana	Aegilops_speltoides	Arabidopsis_thaliana	Aegilops_speltoides_BAA35150.1	Arabidopsis_thaliana_AIF75289.1	LG+R5	0.48098	0.104328	4.61025	461.025
Land plants	Nucleotide	RBCS	Aegilops_speltoides__V__Arabidopsis_thaliana	Aegilops_speltoides	Arabidopsis_thaliana	Aegilops_speltoides	Arabidopsis_thaliana	Aegilops_speltoides_BAA35150.1	Arabidopsis_thaliana_AIF75289.1	SYM+R8	0.982602	0.310007	3.16962	316.962
Land plants	Amino acid	RBCS	Aegilops_speltoides__V__Arabidopsis_thaliana	Aegilops_speltoides	Arabidopsis_thaliana	Aegilops_speltoides	Arabidopsis_thaliana	Aegilops_speltoides_BAA35165.1	Arabidopsis_thaliana_AIF75283.1	LG+R5	0.509772	0.104328	4.88623	488.623
Land plants	Nucleotide	RBCS	Aegilops_speltoides__V__Arabidopsis_thaliana	Aegilops_speltoides	Arabidopsis_thaliana	Aegilops_speltoides	Arabidopsis_thaliana	Aegilops_speltoides_BAA35165.1	Arabidopsis_thaliana_AIF75283.1	SYM+R8	0.975429	0.310007	3.14648	314.648
Land plants	Amino acid	RBCS	Aegilops_speltoides__V__Arabidopsis_thaliana	Aegilops_speltoides	Arabidopsis_thaliana	Aegilops_speltoides	Arabidopsis_thaliana	Aegilops_speltoides_BAA35165.1	Arabidopsis_thaliana_AIF75285.1	LG+R5	0.48098	0.104328	4.61025	461.025
Land plants	Nucleotide	RBCS	Aegilops_speltoides__V__Arabidopsis_thaliana	Aegilops_speltoides	Arabidopsis_thaliana	Aegilops_speltoides	Arabidopsis_thaliana	Aegilops_speltoides_BAA35165.1	Arabidopsis_thaliana_AIF75285.1	SYM+R8	0.999952	0.310007	3.22558	322.558
Land plants	Amino acid	RBCS	Aegilops_speltoides__V__Arabidopsis_thaliana	Aegilops_speltoides	Arabidopsis_thaliana	Aegilops_speltoides	Arabidopsis_thaliana	Aegilops_speltoides_BAA35165.1	Arabidopsis_thaliana_AIF75287.1	LG+R5	0.48098	0.104328	4.61025	461.025
Land plants	Nucleotide	RBCS	Aegilops_speltoides__V__Arabidopsis_thaliana	Aegilops_speltoides	Arabidopsis_thaliana	Aegilops_speltoides	Arabidopsis_thaliana	Aegilops_speltoides_BAA35165.1	Arabidopsis_thaliana_AIF75287.1	SYM+R8	1.00889	0.310007	3.25442	325.442
Land plants	Amino acid	RBCS	Aegilops_speltoides__V__Arabidopsis_thaliana	Aegilops_speltoides	Arabidopsis_thaliana	Aegilops_speltoides	Arabidopsis_thaliana	Aegilops_speltoides_BAA35165.1	Arabidopsis_thaliana_AIF75289.1	LG+R5	0.48098	0.104328	4.61025	461.025
