## Supplemental File 5 for "Rubisco is evolving for improved catalytic efficiency and CO_2_ assimilation in plants" (part 16 of 28)

### Sheet: S3RAW_Percentage_CBBC (continued)
Taxa	CDS.AA	CalvinBensonCycle_Class	Transcriptome_Comparison	Species1_Transcriptome	Species2_Transcriptome	Species1_Rubisco	Species2_Rubisco	Species1_GeneID	Species2_GeneID	TreeModel	CalvinCycle_PhylogeneticDistance	RbcL_Reference_PhylogeneticDistance	Mean_Fold_Diff.RbcL	Mean_Percentage_Diff.RbcL
Land plants	Nucleotide	RBCS	Aegilops_speltoides__V__Arabidopsis_thaliana	Aegilops_speltoides	Arabidopsis_thaliana	Aegilops_speltoides	Arabidopsis_thaliana	Aegilops_speltoides_BAA35165.1	Arabidopsis_thaliana_AIF75289.1	SYM+R8	0.995609	0.310007	3.21157	321.157
Land plants	Amino acid	RBCS	Aegilops_speltoides__V__Arabidopsis_thaliana	Aegilops_speltoides	Arabidopsis_thaliana	Aegilops_speltoides	Arabidopsis_thaliana	Aegilops_speltoides_BAA35167.1	Arabidopsis_thaliana_AIF75283.1	LG+R5	0.509772	0.104328	4.88623	488.623
Land plants	Nucleotide	RBCS	Aegilops_speltoides__V__Arabidopsis_thaliana	Aegilops_speltoides	Arabidopsis_thaliana	Aegilops_speltoides	Arabidopsis_thaliana	Aegilops_speltoides_BAA35167.1	Arabidopsis_thaliana_AIF75283.1	SYM+R8	0.966731	0.310007	3.11842	311.842
Land plants	Amino acid	RBCS	Aegilops_speltoides__V__Arabidopsis_thaliana	Aegilops_speltoides	Arabidopsis_thaliana	Aegilops_speltoides	Arabidopsis_thaliana	Aegilops_speltoides_BAA35167.1	Arabidopsis_thaliana_AIF75285.1	LG+R5	0.48098	0.104328	4.61025	461.025
Land plants	Nucleotide	RBCS	Aegilops_speltoides__V__Arabidopsis_thaliana	Aegilops_speltoides	Arabidopsis_thaliana	Aegilops_speltoides	Arabidopsis_thaliana	Aegilops_speltoides_BAA35167.1	Arabidopsis_thaliana_AIF75285.1	SYM+R8	0.991254	0.310007	3.19753	319.753
Land plants	Amino acid	RBCS	Aegilops_speltoides__V__Arabidopsis_thaliana	Aegilops_speltoides	Arabidopsis_thaliana	Aegilops_speltoides	Arabidopsis_thaliana	Aegilops_speltoides_BAA35167.1	Arabidopsis_thaliana_AIF75287.1	LG+R5	0.48098	0.104328	4.61025	461.025
Land plants	Nucleotide	RBCS	Aegilops_speltoides__V__Arabidopsis_thaliana	Aegilops_speltoides	Arabidopsis_thaliana	Aegilops_speltoides	Arabidopsis_thaliana	Aegilops_speltoides_BAA35167.1	Arabidopsis_thaliana_AIF75287.1	SYM+R8	1.0002	0.310007	3.22637	322.637
Land plants	Amino acid	RBCS	Aegilops_speltoides__V__Arabidopsis_thaliana	Aegilops_speltoides	Arabidopsis_thaliana	Aegilops_speltoides	Arabidopsis_thaliana	Aegilops_speltoides_BAA35167.1	Arabidopsis_thaliana_AIF75289.1	LG+R5	0.48098	0.104328	4.61025	461.025
Land plants	Nucleotide	RBCS	Aegilops_speltoides__V__Arabidopsis_thaliana	Aegilops_speltoides	Arabidopsis_thaliana	Aegilops_speltoides	Arabidopsis_thaliana	Aegilops_speltoides_BAA35167.1	Arabidopsis_thaliana_AIF75289.1	SYM+R8	0.986912	0.310007	3.18352	318.352
Land plants	Amino acid	RBCS	Aegilops_speltoides__V__Avena_agadiriana	Aegilops_speltoides	Avena_agadiriana	Aegilops_speltoides	Avena_agadiriana	Aegilops_speltoides_BAA35145.1	Avena_agadiriana_AAC83372.1	LG+R5	0.154095	0.0184128	8.36894	836.894
Land plants	Nucleotide	RBCS	Aegilops_speltoides__V__Avena_agadiriana	Aegilops_speltoides	Avena_agadiriana	Aegilops_speltoides	Avena_agadiriana	Aegilops_speltoides_BAA35145.1	Avena_agadiriana_AAC83372.1	SYM+R8	0.146847	0.0228748	6.41958	641.958
Land plants	Amino acid	RBCS	Aegilops_speltoides__V__Avena_agadiriana	Aegilops_speltoides	Avena_agadiriana	Aegilops_speltoides	Avena_agadiriana	Aegilops_speltoides_BAA35145.1	Avena_agadiriana_AAF07942.1	LG+R5	0.128226	0.0184128	6.96398	696.398
Land plants	Nucleotide	RBCS	Aegilops_speltoides__V__Avena_agadiriana	Aegilops_speltoides	Avena_agadiriana	Aegilops_speltoides	Avena_agadiriana	Aegilops_speltoides_BAA35145.1	Avena_agadiriana_AAF07942.1	SYM+R8	0.138153	0.0228748	6.03952	603.952
Land plants	Amino acid	RBCS	Aegilops_speltoides__V__Avena_agadiriana	Aegilops_speltoides	Avena_agadiriana	Aegilops_speltoides	Avena_agadiriana	Aegilops_speltoides_BAA35145.1	Avena_agadiriana_AAF17591.1	LG+R5	0.128226	0.0184128	6.96398	696.398
Land plants	Nucleotide	RBCS	Aegilops_speltoides__V__Avena_agadiriana	Aegilops_speltoides	Avena_agadiriana	Aegilops_speltoides	Avena_agadiriana	Aegilops_speltoides_BAA35145.1	Avena_agadiriana_AAF17591.1	SYM+R8	0.156811	0.0228748	6.85519	685.519
Land plants	Amino acid	RBCS	Aegilops_speltoides__V__Avena_agadiriana	Aegilops_speltoides	Avena_agadiriana	Aegilops_speltoides	Avena_agadiriana	Aegilops_speltoides_BAA35146.1	Avena_agadiriana_AAC83372.1	LG+R5	0.154095	0.0184128	8.36894	836.894
Land plants	Nucleotide	RBCS	Aegilops_speltoides__V__Avena_agadiriana	Aegilops_speltoides	Avena_agadiriana	Aegilops_speltoides	Avena_agadiriana	Aegilops_speltoides_BAA35146.1	Avena_agadiriana_AAC83372.1	SYM+R8	0.146847	0.0228748	6.41958	641.958
Land plants	Amino acid	RBCS	Aegilops_speltoides__V__Avena_agadiriana	Aegilops_speltoides	Avena_agadiriana	Aegilops_speltoides	Avena_agadiriana	Aegilops_speltoides_BAA35146.1	Avena_agadiriana_AAF07942.1	LG+R5	0.128226	0.0184128	6.96398	696.398
Land plants	Nucleotide	RBCS	Aegilops_speltoides__V__Avena_agadiriana	Aegilops_speltoides	Avena_agadiriana	Aegilops_speltoides	Avena_agadiriana	Aegilops_speltoides_BAA35146.1	Avena_agadiriana_AAF07942.1	SYM+R8	0.138153	0.0228748	6.03952	603.952
Land plants	Amino acid	RBCS	Aegilops_speltoides__V__Avena_agadiriana	Aegilops_speltoides	Avena_agadiriana	Aegilops_speltoides	Avena_agadiriana	Aegilops_speltoides_BAA35146.1	Avena_agadiriana_AAF17591.1	LG+R5	0.128226	0.0184128	6.96398	696.398
Land plants	Nucleotide	RBCS	Aegilops_speltoides__V__Avena_agadiriana	Aegilops_speltoides	Avena_agadiriana	Aegilops_speltoides	Avena_agadiriana	Aegilops_speltoides_BAA35146.1	Avena_agadiriana_AAF17591.1	SYM+R8	0.156811	0.0228748	6.85519	685.519
Land plants	Amino acid	RBCS	Aegilops_speltoides__V__Avena_agadiriana	Aegilops_speltoides	Avena_agadiriana	Aegilops_speltoides	Avena_agadiriana	Aegilops_speltoides_BAA35147.1	Avena_agadiriana_AAC83372.1	LG+R5	0.14095	0.0184128	7.65499	765.499
Land plants	Nucleotide	RBCS	Aegilops_speltoides__V__Avena_agadiriana	Aegilops_speltoides	Avena_agadiriana	Aegilops_speltoides	Avena_agadiriana	Aegilops_speltoides_BAA35147.1	Avena_agadiriana_AAC83372.1	SYM+R8	0.151105	0.0228748	6.60573	660.573
Land plants	Amino acid	RBCS	Aegilops_speltoides__V__Avena_agadiriana	Aegilops_speltoides	Avena_agadiriana	Aegilops_speltoides	Avena_agadiriana	Aegilops_speltoides_BAA35147.1	Avena_agadiriana_AAF07942.1	LG+R5	0.11508	0.0184128	6.25003	625.003
Land plants	Nucleotide	RBCS	Aegilops_speltoides__V__Avena_agadiriana	Aegilops_speltoides	Avena_agadiriana	Aegilops_speltoides	Avena_agadiriana	Aegilops_speltoides_BAA35147.1	Avena_agadiriana_AAF07942.1	SYM+R8	0.142411	0.0228748	6.22568	622.568
Land plants	Amino acid	RBCS	Aegilops_speltoides__V__Avena_agadiriana	Aegilops_speltoides	Avena_agadiriana	Aegilops_speltoides	Avena_agadiriana	Aegilops_speltoides_BAA35147.1	Avena_agadiriana_AAF17591.1	LG+R5	0.11508	0.0184128	6.25003	625.003
Land plants	Nucleotide	RBCS	Aegilops_speltoides__V__Avena_agadiriana	Aegilops_speltoides	Avena_agadiriana	Aegilops_speltoides	Avena_agadiriana	Aegilops_speltoides_BAA35147.1	Avena_agadiriana_AAF17591.1	SYM+R8	0.161069	0.0228748	7.04134	704.134
Land plants	Amino acid	RBCS	Aegilops_speltoides__V__Avena_agadiriana	Aegilops_speltoides	Avena_agadiriana	Aegilops_speltoides	Avena_agadiriana	Aegilops_speltoides_BAA35148.1	Avena_agadiriana_AAC83372.1	LG+R5	0.167005	0.0184128	9.07005	907.005
Land plants	Nucleotide	RBCS	Aegilops_speltoides__V__Avena_agadiriana	Aegilops_speltoides	Avena_agadiriana	Aegilops_speltoides	Avena_agadiriana	Aegilops_speltoides_BAA35148.1	Avena_agadiriana_AAC83372.1	SYM+R8	0.151122	0.0228748	6.60647	660.647
Land plants	Amino acid	RBCS	Aegilops_speltoides__V__Avena_agadiriana	Aegilops_speltoides	Avena_agadiriana	Aegilops_speltoides	Avena_agadiriana	Aegilops_speltoides_BAA35148.1	Avena_agadiriana_AAF07942.1	LG+R5	0.141136	0.0184128	7.66509	766.509
Land plants	Nucleotide	RBCS	Aegilops_speltoides__V__Avena_agadiriana	Aegilops_speltoides	Avena_agadiriana	Aegilops_speltoides	Avena_agadiriana	Aegilops_speltoides_BAA35148.1	Avena_agadiriana_AAF07942.1	SYM+R8	0.142428	0.0228748	6.22641	622.641
Land plants	Amino acid	RBCS	Aegilops_speltoides__V__Avena_agadiriana	Aegilops_speltoides	Avena_agadiriana	Aegilops_speltoides	Avena_agadiriana	Aegilops_speltoides_BAA35148.1	Avena_agadiriana_AAF17591.1	LG+R5	0.141136	0.0184128	7.66509	766.509
Land plants	Nucleotide	RBCS	Aegilops_speltoides__V__Avena_agadiriana	Aegilops_speltoides	Avena_agadiriana	Aegilops_speltoides	Avena_agadiriana	Aegilops_speltoides_BAA35148.1	Avena_agadiriana_AAF17591.1	SYM+R8	0.161086	0.0228748	7.04208	704.208
Land plants	Amino acid	RBCS	Aegilops_speltoides__V__Avena_agadiriana	Aegilops_speltoides	Avena_agadiriana	Aegilops_speltoides	Avena_agadiriana	Aegilops_speltoides_BAA35149.1	Avena_agadiriana_AAC83372.1	LG+R5	0.154095	0.0184128	8.36894	836.894
Land plants	Nucleotide	RBCS	Aegilops_speltoides__V__Avena_agadiriana	Aegilops_speltoides	Avena_agadiriana	Aegilops_speltoides	Avena_agadiriana	Aegilops_speltoides_BAA35149.1	Avena_agadiriana_AAC83372.1	SYM+R8	0.146847	0.0228748	6.41958	641.958
Land plants	Amino acid	RBCS	Aegilops_speltoides__V__Avena_agadiriana	Aegilops_speltoides	Avena_agadiriana	Aegilops_speltoides	Avena_agadiriana	Aegilops_speltoides_BAA35149.1	Avena_agadiriana_AAF07942.1	LG+R5	0.128226	0.0184128	6.96398	696.398
Land plants	Nucleotide	RBCS	Aegilops_speltoides__V__Avena_agadiriana	Aegilops_speltoides	Avena_agadiriana	Aegilops_speltoides	Avena_agadiriana	Aegilops_speltoides_BAA35149.1	Avena_agadiriana_AAF07942.1	SYM+R8	0.138153	0.0228748	6.03952	603.952
Land plants	Amino acid	RBCS	Aegilops_speltoides__V__Avena_agadiriana	Aegilops_speltoides	Avena_agadiriana	Aegilops_speltoides	Avena_agadiriana	Aegilops_speltoides_BAA35149.1	Avena_agadiriana_AAF17591.1	LG+R5	0.128226	0.0184128	6.96398	696.398
Land plants	Nucleotide	RBCS	Aegilops_speltoides__V__Avena_agadiriana	Aegilops_speltoides	Avena_agadiriana	Aegilops_speltoides	Avena_agadiriana	Aegilops_speltoides_BAA35149.1	Avena_agadiriana_AAF17591.1	SYM+R8	0.156811	0.0228748	6.85519	685.519
Land plants	Amino acid	RBCS	Aegilops_speltoides__V__Avena_agadiriana	Aegilops_speltoides	Avena_agadiriana	Aegilops_speltoides	Avena_agadiriana	Aegilops_speltoides_BAA35150.1	Avena_agadiriana_AAC83372.1	LG+R5	0.154095	0.0184128	8.36894	836.894
Land plants	Nucleotide	RBCS	Aegilops_speltoides__V__Avena_agadiriana	Aegilops_speltoides	Avena_agadiriana	Aegilops_speltoides	Avena_agadiriana	Aegilops_speltoides_BAA35150.1	Avena_agadiriana_AAC83372.1	SYM+R8	0.146847	0.0228748	6.41958	641.958
Land plants	Amino acid	RBCS	Aegilops_speltoides__V__Avena_agadiriana	Aegilops_speltoides	Avena_agadiriana	Aegilops_speltoides	Avena_agadiriana	Aegilops_speltoides_BAA35150.1	Avena_agadiriana_AAF07942.1	LG+R5	0.128226	0.0184128	6.96398	696.398
Land plants	Nucleotide	RBCS	Aegilops_speltoides__V__Avena_agadiriana	Aegilops_speltoides	Avena_agadiriana	Aegilops_speltoides	Avena_agadiriana	Aegilops_speltoides_BAA35150.1	Avena_agadiriana_AAF07942.1	SYM+R8	0.138153	0.0228748	6.03952	603.952
Land plants	Amino acid	RBCS	Aegilops_speltoides__V__Avena_agadiriana	Aegilops_speltoides	Avena_agadiriana	Aegilops_speltoides	Avena_agadiriana	Aegilops_speltoides_BAA35150.1	Avena_agadiriana_AAF17591.1	LG+R5	0.128226	0.0184128	6.96398	696.398
Land plants	Nucleotide	RBCS	Aegilops_speltoides__V__Avena_agadiriana	Aegilops_speltoides	Avena_agadiriana	Aegilops_speltoides	Avena_agadiriana	Aegilops_speltoides_BAA35150.1	Avena_agadiriana_AAF17591.1	SYM+R8	0.156811	0.0228748	6.85519	685.519
Land plants	Amino acid	RBCS	Aegilops_speltoides__V__Avena_agadiriana	Aegilops_speltoides	Avena_agadiriana	Aegilops_speltoides	Avena_agadiriana	Aegilops_speltoides_BAA35165.1	Avena_agadiriana_AAC83372.1	LG+R5	0.154095	0.0184128	8.36894	836.894
Land plants	Nucleotide	RBCS	Aegilops_speltoides__V__Avena_agadiriana	Aegilops_speltoides	Avena_agadiriana	Aegilops_speltoides	Avena_agadiriana	Aegilops_speltoides_BAA35165.1	Avena_agadiriana_AAC83372.1	SYM+R8	0.159854	0.0228748	6.98819	698.819
Land plants	Amino acid	RBCS	Aegilops_speltoides__V__Avena_agadiriana	Aegilops_speltoides	Avena_agadiriana	Aegilops_speltoides	Avena_agadiriana	Aegilops_speltoides_BAA35165.1	Avena_agadiriana_AAF07942.1	LG+R5	0.128226	0.0184128	6.96398	696.398
Land plants	Nucleotide	RBCS	Aegilops_speltoides__V__Avena_agadiriana	Aegilops_speltoides	Avena_agadiriana	Aegilops_speltoides	Avena_agadiriana	Aegilops_speltoides_BAA35165.1	Avena_agadiriana_AAF07942.1	SYM+R8	0.15116	0.0228748	6.60813	660.813
Land plants	Amino acid	RBCS	Aegilops_speltoides__V__Avena_agadiriana	Aegilops_speltoides	Avena_agadiriana	Aegilops_speltoides	Avena_agadiriana	Aegilops_speltoides_BAA35165.1	Avena_agadiriana_AAF17591.1	LG+R5	0.128226	0.0184128	6.96398	696.398
Land plants	Nucleotide	RBCS	Aegilops_speltoides__V__Avena_agadiriana	Aegilops_speltoides	Avena_agadiriana	Aegilops_speltoides	Avena_agadiriana	Aegilops_speltoides_BAA35165.1	Avena_agadiriana_AAF17591.1	SYM+R8	0.169818	0.0228748	7.4238	742.38
Land plants	Amino acid	RBCS	Aegilops_speltoides__V__Avena_agadiriana	Aegilops_speltoides	Avena_agadiriana	Aegilops_speltoides	Avena_agadiriana	Aegilops_speltoides_BAA35167.1	Avena_agadiriana_AAC83372.1	LG+R5	0.154095	0.0184128	8.36894	836.894
Land plants	Nucleotide	RBCS	Aegilops_speltoides__V__Avena_agadiriana	Aegilops_speltoides	Avena_agadiriana	Aegilops_speltoides	Avena_agadiriana	Aegilops_speltoides_BAA35167.1	Avena_agadiriana_AAC83372.1	SYM+R8	0.151156	0.0228748	6.60797	660.797
Land plants	Amino acid	RBCS	Aegilops_speltoides__V__Avena_agadiriana	Aegilops_speltoides	Avena_agadiriana	Aegilops_speltoides	Avena_agadiriana	Aegilops_speltoides_BAA35167.1	Avena_agadiriana_AAF07942.1	LG+R5	0.128226	0.0184128	6.96398	696.398
Land plants	Nucleotide	RBCS	Aegilops_speltoides__V__Avena_agadiriana	Aegilops_speltoides	Avena_agadiriana	Aegilops_speltoides	Avena_agadiriana	Aegilops_speltoides_BAA35167.1	Avena_agadiriana_AAF07942.1	SYM+R8	0.142462	0.0228748	6.22791	622.791
Land plants	Amino acid	RBCS	Aegilops_speltoides__V__Avena_agadiriana	Aegilops_speltoides	Avena_agadiriana	Aegilops_speltoides	Avena_agadiriana	Aegilops_speltoides_BAA35167.1	Avena_agadiriana_AAF17591.1	LG+R5	0.128226	0.0184128	6.96398	696.398
Land plants	Nucleotide	RBCS	Aegilops_speltoides__V__Avena_agadiriana	Aegilops_speltoides	Avena_agadiriana	Aegilops_speltoides	Avena_agadiriana	Aegilops_speltoides_BAA35167.1	Avena_agadiriana_AAF17591.1	SYM+R8	0.161121	0.0228748	7.04358	704.358
Land plants	Amino acid	RBCS	Aegilops_speltoides__V__Avena_clauda	Aegilops_speltoides	Avena_clauda	Aegilops_speltoides	Avena_clauda	Aegilops_speltoides_BAA35145.1	Avena_clauda_AAC83374.1	LG+R5	0.128226	0.0161465	7.94141	794.141
Land plants	Nucleotide	RBCS	Aegilops_speltoides__V__Avena_clauda	Aegilops_speltoides	Avena_clauda	Aegilops_speltoides	Avena_clauda	Aegilops_speltoides_BAA35145.1	Avena_clauda_AAC83374.1	SYM+R8	0.155548	0.0252032	6.17175	617.175
Land plants	Amino acid	RBCS	Aegilops_speltoides__V__Avena_clauda	Aegilops_speltoides	Avena_clauda	Aegilops_speltoides	Avena_clauda	Aegilops_speltoides_BAA35145.1	Avena_clauda_AAF07945.1	LG+R5	0.128226	0.0161465	7.94141	794.141
Land plants	Nucleotide	RBCS	Aegilops_speltoides__V__Avena_clauda	Aegilops_speltoides	Avena_clauda	Aegilops_speltoides	Avena_clauda	Aegilops_speltoides_BAA35145.1	Avena_clauda_AAF07945.1	SYM+R8	0.133855	0.0252032	5.31101	531.101
Land plants	Amino acid	RBCS	Aegilops_speltoides__V__Avena_clauda	Aegilops_speltoides	Avena_clauda	Aegilops_speltoides	Avena_clauda	Aegilops_speltoides_BAA35145.1	Avena_clauda_AAF07946.1	LG+R5	0.128226	0.0161465	7.94141	794.141
Land plants	Nucleotide	RBCS	Aegilops_speltoides__V__Avena_clauda	Aegilops_speltoides	Avena_clauda	Aegilops_speltoides	Avena_clauda	Aegilops_speltoides_BAA35145.1	Avena_clauda_AAF07946.1	SYM+R8	0.1556	0.0252032	6.17382	617.382
Land plants	Amino acid	RBCS	Aegilops_speltoides__V__Avena_clauda	Aegilops_speltoides	Avena_clauda	Aegilops_speltoides	Avena_clauda	Aegilops_speltoides_BAA35145.1	Avena_clauda_AAF07985.1	LG+R5	0.128226	0.0161465	7.94141	794.141
Land plants	Nucleotide	RBCS	Aegilops_speltoides__V__Avena_clauda	Aegilops_speltoides	Avena_clauda	Aegilops_speltoides	Avena_clauda	Aegilops_speltoides_BAA35145.1	Avena_clauda_AAF07985.1	SYM+R8	0.168894	0.0252032	6.7013	670.13
Land plants	Amino acid	RBCS	Aegilops_speltoides__V__Avena_clauda	Aegilops_speltoides	Avena_clauda	Aegilops_speltoides	Avena_clauda	Aegilops_speltoides_BAA35145.1	Avena_clauda_AAF17589.1	LG+R5	0.128226	0.0161465	7.94141	794.141
Land plants	Nucleotide	RBCS	Aegilops_speltoides__V__Avena_clauda	Aegilops_speltoides	Avena_clauda	Aegilops_speltoides	Avena_clauda	Aegilops_speltoides_BAA35145.1	Avena_clauda_AAF17589.1	SYM+R8	0.16428	0.0252032	6.51823	651.823
Land plants	Amino acid	RBCS	Aegilops_speltoides__V__Avena_clauda	Aegilops_speltoides	Avena_clauda	Aegilops_speltoides	Avena_clauda	Aegilops_speltoides_BAA35145.1	Avena_clauda_AAF17590.1	LG+R5	0.128226	0.0161465	7.94141	794.141
Land plants	Nucleotide	RBCS	Aegilops_speltoides__V__Avena_clauda	Aegilops_speltoides	Avena_clauda	Aegilops_speltoides	Avena_clauda	Aegilops_speltoides_BAA35145.1	Avena_clauda_AAF17590.1	SYM+R8	0.168808	0.0252032	6.69785	669.785
Land plants	Amino acid	RBCS	Aegilops_speltoides__V__Avena_clauda	Aegilops_speltoides	Avena_clauda	Aegilops_speltoides	Avena_clauda	Aegilops_speltoides_BAA35146.1	Avena_clauda_AAC83374.1	LG+R5	0.128226	0.0161465	7.94141	794.141
Land plants	Nucleotide	RBCS	Aegilops_speltoides__V__Avena_clauda	Aegilops_speltoides	Avena_clauda	Aegilops_speltoides	Avena_clauda	Aegilops_speltoides_BAA35146.1	Avena_clauda_AAC83374.1	SYM+R8	0.155548	0.0252032	6.17175	617.175
Land plants	Amino acid	RBCS	Aegilops_speltoides__V__Avena_clauda	Aegilops_speltoides	Avena_clauda	Aegilops_speltoides	Avena_clauda	Aegilops_speltoides_BAA35146.1	Avena_clauda_AAF07945.1	LG+R5	0.128226	0.0161465	7.94141	794.141
Land plants	Nucleotide	RBCS	Aegilops_speltoides__V__Avena_clauda	Aegilops_speltoides	Avena_clauda	Aegilops_speltoides	Avena_clauda	Aegilops_speltoides_BAA35146.1	Avena_clauda_AAF07945.1	SYM+R8	0.133855	0.0252032	5.31101	531.101
Land plants	Amino acid	RBCS	Aegilops_speltoides__V__Avena_clauda	Aegilops_speltoides	Avena_clauda	Aegilops_speltoides	Avena_clauda	Aegilops_speltoides_BAA35146.1	Avena_clauda_AAF07946.1	LG+R5	0.128226	0.0161465	7.94141	794.141
Land plants	Nucleotide	RBCS	Aegilops_speltoides__V__Avena_clauda	Aegilops_speltoides	Avena_clauda	Aegilops_speltoides	Avena_clauda	Aegilops_speltoides_BAA35146.1	Avena_clauda_AAF07946.1	SYM+R8	0.1556	0.0252032	6.17382	617.382
Land plants	Amino acid	RBCS	Aegilops_speltoides__V__Avena_clauda	Aegilops_speltoides	Avena_clauda	Aegilops_speltoides	Avena_clauda	Aegilops_speltoides_BAA35146.1	Avena_clauda_AAF07985.1	LG+R5	0.128226	0.0161465	7.94141	794.141
Land plants	Nucleotide	RBCS	Aegilops_speltoides__V__Avena_clauda	Aegilops_speltoides	Avena_clauda	Aegilops_speltoides	Avena_clauda	Aegilops_speltoides_BAA35146.1	Avena_clauda_AAF07985.1	SYM+R8	0.168894	0.0252032	6.7013	670.13
Land plants	Amino acid	RBCS	Aegilops_speltoides__V__Avena_clauda	Aegilops_speltoides	Avena_clauda	Aegilops_speltoides	Avena_clauda	Aegilops_speltoides_BAA35146.1	Avena_clauda_AAF17589.1	LG+R5	0.128226	0.0161465	7.94141	794.141
Land plants	Nucleotide	RBCS	Aegilops_speltoides__V__Avena_clauda	Aegilops_speltoides	Avena_clauda	Aegilops_speltoides	Avena_clauda	Aegilops_speltoides_BAA35146.1	Avena_clauda_AAF17589.1	SYM+R8	0.16428	0.0252032	6.51823	651.823
Land plants	Amino acid	RBCS	Aegilops_speltoides__V__Avena_clauda	Aegilops_speltoides	Avena_clauda	Aegilops_speltoides	Avena_clauda	Aegilops_speltoides_BAA35146.1	Avena_clauda_AAF17590.1	LG+R5	0.128226	0.0161465	7.94141	794.141
Land plants	Nucleotide	RBCS	Aegilops_speltoides__V__Avena_clauda	Aegilops_speltoides	Avena_clauda	Aegilops_speltoides	Avena_clauda	Aegilops_speltoides_BAA35146.1	Avena_clauda_AAF17590.1	SYM+R8	0.168808	0.0252032	6.69785	669.785
Land plants	Amino acid	RBCS	Aegilops_speltoides__V__Avena_clauda	Aegilops_speltoides	Avena_clauda	Aegilops_speltoides	Avena_clauda	Aegilops_speltoides_BAA35147.1	Avena_clauda_AAC83374.1	LG+R5	0.11508	0.0161465	7.12726	712.726
Land plants	Nucleotide	RBCS	Aegilops_speltoides__V__Avena_clauda	Aegilops_speltoides	Avena_clauda	Aegilops_speltoides	Avena_clauda	Aegilops_speltoides_BAA35147.1	Avena_clauda_AAC83374.1	SYM+R8	0.159806	0.0252032	6.3407	634.07
Land plants	Amino acid	RBCS	Aegilops_speltoides__V__Avena_clauda	Aegilops_speltoides	Avena_clauda	Aegilops_speltoides	Avena_clauda	Aegilops_speltoides_BAA35147.1	Avena_clauda_AAF07945.1	LG+R5	0.11508	0.0161465	7.12726	712.726
Land plants	Nucleotide	RBCS	Aegilops_speltoides__V__Avena_clauda	Aegilops_speltoides	Avena_clauda	Aegilops_speltoides	Avena_clauda	Aegilops_speltoides_BAA35147.1	Avena_clauda_AAF07945.1	SYM+R8	0.138113	0.0252032	5.47996	547.996
Land plants	Amino acid	RBCS	Aegilops_speltoides__V__Avena_clauda	Aegilops_speltoides	Avena_clauda	Aegilops_speltoides	Avena_clauda	Aegilops_speltoides_BAA35147.1	Avena_clauda_AAF07946.1	LG+R5	0.11508	0.0161465	7.12726	712.726
Land plants	Nucleotide	RBCS	Aegilops_speltoides__V__Avena_clauda	Aegilops_speltoides	Avena_clauda	Aegilops_speltoides	Avena_clauda	Aegilops_speltoides_BAA35147.1	Avena_clauda_AAF07946.1	SYM+R8	0.159858	0.0252032	6.34278	634.278
Land plants	Amino acid	RBCS	Aegilops_speltoides__V__Avena_clauda	Aegilops_speltoides	Avena_clauda	Aegilops_speltoides	Avena_clauda	Aegilops_speltoides_BAA35147.1	Avena_clauda_AAF07985.1	LG+R5	0.11508	0.0161465	7.12726	712.726
Land plants	Nucleotide	RBCS	Aegilops_speltoides__V__Avena_clauda	Aegilops_speltoides	Avena_clauda	Aegilops_speltoides	Avena_clauda	Aegilops_speltoides_BAA35147.1	Avena_clauda_AAF07985.1	SYM+R8	0.173153	0.0252032	6.87025	687.025
Land plants	Amino acid	RBCS	Aegilops_speltoides__V__Avena_clauda	Aegilops_speltoides	Avena_clauda	Aegilops_speltoides	Avena_clauda	Aegilops_speltoides_BAA35147.1	Avena_clauda_AAF17589.1	LG+R5	0.11508	0.0161465	7.12726	712.726
Land plants	Nucleotide	RBCS	Aegilops_speltoides__V__Avena_clauda	Aegilops_speltoides	Avena_clauda	Aegilops_speltoides	Avena_clauda	Aegilops_speltoides_BAA35147.1	Avena_clauda_AAF17589.1	SYM+R8	0.168539	0.0252032	6.68718	668.718
Land plants	Amino acid	RBCS	Aegilops_speltoides__V__Avena_clauda	Aegilops_speltoides	Avena_clauda	Aegilops_speltoides	Avena_clauda	Aegilops_speltoides_BAA35147.1	Avena_clauda_AAF17590.1	LG+R5	0.11508	0.0161465	7.12726	712.726
Land plants	Nucleotide	RBCS	Aegilops_speltoides__V__Avena_clauda	Aegilops_speltoides	Avena_clauda	Aegilops_speltoides	Avena_clauda	Aegilops_speltoides_BAA35147.1	Avena_clauda_AAF17590.1	SYM+R8	0.173066	0.0252032	6.86681	686.681
Land plants	Amino acid	RBCS	Aegilops_speltoides__V__Avena_clauda	Aegilops_speltoides	Avena_clauda	Aegilops_speltoides	Avena_clauda	Aegilops_speltoides_BAA35148.1	Avena_clauda_AAC83374.1	LG+R5	0.141136	0.0161465	8.74093	874.093
Land plants	Nucleotide	RBCS	Aegilops_speltoides__V__Avena_clauda	Aegilops_speltoides	Avena_clauda	Aegilops_speltoides	Avena_clauda	Aegilops_speltoides_BAA35148.1	Avena_clauda_AAC83374.1	SYM+R8	0.159823	0.0252032	6.34137	634.137
Land plants	Amino acid	RBCS	Aegilops_speltoides__V__Avena_clauda	Aegilops_speltoides	Avena_clauda	Aegilops_speltoides	Avena_clauda	Aegilops_speltoides_BAA35148.1	Avena_clauda_AAF07945.1	LG+R5	0.141136	0.0161465	8.74093	874.093
Land plants	Nucleotide	RBCS	Aegilops_speltoides__V__Avena_clauda	Aegilops_speltoides	Avena_clauda	Aegilops_speltoides	Avena_clauda	Aegilops_speltoides_BAA35148.1	Avena_clauda_AAF07945.1	SYM+R8	0.13813	0.0252032	5.48063	548.063
Land plants	Amino acid	RBCS	Aegilops_speltoides__V__Avena_clauda	Aegilops_speltoides	Avena_clauda	Aegilops_speltoides	Avena_clauda	Aegilops_speltoides_BAA35148.1	Avena_clauda_AAF07946.1	LG+R5	0.141136	0.0161465	8.74093	874.093
Land plants	Nucleotide	RBCS	Aegilops_speltoides__V__Avena_clauda	Aegilops_speltoides	Avena_clauda	Aegilops_speltoides	Avena_clauda	Aegilops_speltoides_BAA35148.1	Avena_clauda_AAF07946.1	SYM+R8	0.159875	0.0252032	6.34345	634.345
Land plants	Amino acid	RBCS	Aegilops_speltoides__V__Avena_clauda	Aegilops_speltoides	Avena_clauda	Aegilops_speltoides	Avena_clauda	Aegilops_speltoides_BAA35148.1	Avena_clauda_AAF07985.1	LG+R5	0.141136	0.0161465	8.74093	874.093
Land plants	Nucleotide	RBCS	Aegilops_speltoides__V__Avena_clauda	Aegilops_speltoides	Avena_clauda	Aegilops_speltoides	Avena_clauda	Aegilops_speltoides_BAA35148.1	Avena_clauda_AAF07985.1	SYM+R8	0.173169	0.0252032	6.87092	687.092
Land plants	Amino acid	RBCS	Aegilops_speltoides__V__Avena_clauda	Aegilops_speltoides	Avena_clauda	Aegilops_speltoides	Avena_clauda	Aegilops_speltoides_BAA35148.1	Avena_clauda_AAF17589.1	LG+R5	0.141136	0.0161465	8.74093	874.093
Land plants	Nucleotide	RBCS	Aegilops_speltoides__V__Avena_clauda	Aegilops_speltoides	Avena_clauda	Aegilops_speltoides	Avena_clauda	Aegilops_speltoides_BAA35148.1	Avena_clauda_AAF17589.1	SYM+R8	0.168555	0.0252032	6.68785	668.785
Land plants	Amino acid	RBCS	Aegilops_speltoides__V__Avena_clauda	Aegilops_speltoides	Avena_clauda	Aegilops_speltoides	Avena_clauda	Aegilops_speltoides_BAA35148.1	Avena_clauda_AAF17590.1	LG+R5	0.141136	0.0161465	8.74093	874.093
Land plants	Nucleotide	RBCS	Aegilops_speltoides__V__Avena_clauda	Aegilops_speltoides	Avena_clauda	Aegilops_speltoides	Avena_clauda	Aegilops_speltoides_BAA35148.1	Avena_clauda_AAF17590.1	SYM+R8	0.173083	0.0252032	6.86748	686.748
Land plants	Amino acid	RBCS	Aegilops_speltoides__V__Avena_clauda	Aegilops_speltoides	Avena_clauda	Aegilops_speltoides	Avena_clauda	Aegilops_speltoides_BAA35149.1	Avena_clauda_AAC83374.1	LG+R5	0.128226	0.0161465	7.94141	794.141
Land plants	Nucleotide	RBCS	Aegilops_speltoides__V__Avena_clauda	Aegilops_speltoides	Avena_clauda	Aegilops_speltoides	Avena_clauda	Aegilops_speltoides_BAA35149.1	Avena_clauda_AAC83374.1	SYM+R8	0.155548	0.0252032	6.17175	617.175
Land plants	Amino acid	RBCS	Aegilops_speltoides__V__Avena_clauda	Aegilops_speltoides	Avena_clauda	Aegilops_speltoides	Avena_clauda	Aegilops_speltoides_BAA35149.1	Avena_clauda_AAF07945.1	LG+R5	0.128226	0.0161465	7.94141	794.141
Land plants	Nucleotide	RBCS	Aegilops_speltoides__V__Avena_clauda	Aegilops_speltoides	Avena_clauda	Aegilops_speltoides	Avena_clauda	Aegilops_speltoides_BAA35149.1	Avena_clauda_AAF07945.1	SYM+R8	0.133855	0.0252032	5.31101	531.101
Land plants	Amino acid	RBCS	Aegilops_speltoides__V__Avena_clauda	Aegilops_speltoides	Avena_clauda	Aegilops_speltoides	Avena_clauda	Aegilops_speltoides_BAA35149.1	Avena_clauda_AAF07946.1	LG+R5	0.128226	0.0161465	7.94141	794.141
Land plants	Nucleotide	RBCS	Aegilops_speltoides__V__Avena_clauda	Aegilops_speltoides	Avena_clauda	Aegilops_speltoides	Avena_clauda	Aegilops_speltoides_BAA35149.1	Avena_clauda_AAF07946.1	SYM+R8	0.1556	0.0252032	6.17382	617.382
Land plants	Amino acid	RBCS	Aegilops_speltoides__V__Avena_clauda	Aegilops_speltoides	Avena_clauda	Aegilops_speltoides	Avena_clauda	Aegilops_speltoides_BAA35149.1	Avena_clauda_AAF07985.1	LG+R5	0.128226	0.0161465	7.94141	794.141
Land plants	Nucleotide	RBCS	Aegilops_speltoides__V__Avena_clauda	Aegilops_speltoides	Avena_clauda	Aegilops_speltoides	Avena_clauda	Aegilops_speltoides_BAA35149.1	Avena_clauda_AAF07985.1	SYM+R8	0.168894	0.0252032	6.7013	670.13
Land plants	Amino acid	RBCS	Aegilops_speltoides__V__Avena_clauda	Aegilops_speltoides	Avena_clauda	Aegilops_speltoides	Avena_clauda	Aegilops_speltoides_BAA35149.1	Avena_clauda_AAF17589.1	LG+R5	0.128226	0.0161465	7.94141	794.141
Land plants	Nucleotide	RBCS	Aegilops_speltoides__V__Avena_clauda	Aegilops_speltoides	Avena_clauda	Aegilops_speltoides	Avena_clauda	Aegilops_speltoides_BAA35149.1	Avena_clauda_AAF17589.1	SYM+R8	0.16428	0.0252032	6.51823	651.823
Land plants	Amino acid	RBCS	Aegilops_speltoides__V__Avena_clauda	Aegilops_speltoides	Avena_clauda	Aegilops_speltoides	Avena_clauda	Aegilops_speltoides_BAA35149.1	Avena_clauda_AAF17590.1	LG+R5	0.128226	0.0161465	7.94141	794.141
Land plants	Nucleotide	RBCS	Aegilops_speltoides__V__Avena_clauda	Aegilops_speltoides	Avena_clauda	Aegilops_speltoides	Avena_clauda	Aegilops_speltoides_BAA35149.1	Avena_clauda_AAF17590.1	SYM+R8	0.168808	0.0252032	6.69785	669.785
Land plants	Amino acid	RBCS	Aegilops_speltoides__V__Avena_clauda	Aegilops_speltoides	Avena_clauda	Aegilops_speltoides	Avena_clauda	Aegilops_speltoides_BAA35150.1	Avena_clauda_AAC83374.1	LG+R5	0.128226	0.0161465	7.94141	794.141
Land plants	Nucleotide	RBCS	Aegilops_speltoides__V__Avena_clauda	Aegilops_speltoides	Avena_clauda	Aegilops_speltoides	Avena_clauda	Aegilops_speltoides_BAA35150.1	Avena_clauda_AAC83374.1	SYM+R8	0.155548	0.0252032	6.17175	617.175
Land plants	Amino acid	RBCS	Aegilops_speltoides__V__Avena_clauda	Aegilops_speltoides	Avena_clauda	Aegilops_speltoides	Avena_clauda	Aegilops_speltoides_BAA35150.1	Avena_clauda_AAF07945.1	LG+R5	0.128226	0.0161465	7.94141	794.141
Land plants	Nucleotide	RBCS	Aegilops_speltoides__V__Avena_clauda	Aegilops_speltoides	Avena_clauda	Aegilops_speltoides	Avena_clauda	Aegilops_speltoides_BAA35150.1	Avena_clauda_AAF07945.1	SYM+R8	0.133855	0.0252032	5.31101	531.101
Land plants	Amino acid	RBCS	Aegilops_speltoides__V__Avena_clauda	Aegilops_speltoides	Avena_clauda	Aegilops_speltoides	Avena_clauda	Aegilops_speltoides_BAA35150.1	Avena_clauda_AAF07946.1	LG+R5	0.128226	0.0161465	7.94141	794.141
Land plants	Nucleotide	RBCS	Aegilops_speltoides__V__Avena_clauda	Aegilops_speltoides	Avena_clauda	Aegilops_speltoides	Avena_clauda	Aegilops_speltoides_BAA35150.1	Avena_clauda_AAF07946.1	SYM+R8	0.1556	0.0252032	6.17382	617.382
Land plants	Amino acid	RBCS	Aegilops_speltoides__V__Avena_clauda	Aegilops_speltoides	Avena_clauda	Aegilops_speltoides	Avena_clauda	Aegilops_speltoides_BAA35150.1	Avena_clauda_AAF07985.1	LG+R5	0.128226	0.0161465	7.94141	794.141
Land plants	Nucleotide	RBCS	Aegilops_speltoides__V__Avena_clauda	Aegilops_speltoides	Avena_clauda	Aegilops_speltoides	Avena_clauda	Aegilops_speltoides_BAA35150.1	Avena_clauda_AAF07985.1	SYM+R8	0.168894	0.0252032	6.7013	670.13
Land plants	Amino acid	RBCS	Aegilops_speltoides__V__Avena_clauda	Aegilops_speltoides	Avena_clauda	Aegilops_speltoides	Avena_clauda	Aegilops_speltoides_BAA35150.1	Avena_clauda_AAF17589.1	LG+R5	0.128226	0.0161465	7.94141	794.141
Land plants	Nucleotide	RBCS	Aegilops_speltoides__V__Avena_clauda	Aegilops_speltoides	Avena_clauda	Aegilops_speltoides	Avena_clauda	Aegilops_speltoides_BAA35150.1	Avena_clauda_AAF17589.1	SYM+R8	0.16428	0.0252032	6.51823	651.823
Land plants	Amino acid	RBCS	Aegilops_speltoides__V__Avena_clauda	Aegilops_speltoides	Avena_clauda	Aegilops_speltoides	Avena_clauda	Aegilops_speltoides_BAA35150.1	Avena_clauda_AAF17590.1	LG+R5	0.128226	0.0161465	7.94141	794.141
Land plants	Nucleotide	RBCS	Aegilops_speltoides__V__Avena_clauda	Aegilops_speltoides	Avena_clauda	Aegilops_speltoides	Avena_clauda	Aegilops_speltoides_BAA35150.1	Avena_clauda_AAF17590.1	SYM+R8	0.168808	0.0252032	6.69785	669.785
Land plants	Amino acid	RBCS	Aegilops_speltoides__V__Avena_clauda	Aegilops_speltoides	Avena_clauda	Aegilops_speltoides	Avena_clauda	Aegilops_speltoides_BAA35165.1	Avena_clauda_AAC83374.1	LG+R5	0.128226	0.0161465	7.94141	794.141
Land plants	Nucleotide	RBCS	Aegilops_speltoides__V__Avena_clauda	Aegilops_speltoides	Avena_clauda	Aegilops_speltoides	Avena_clauda	Aegilops_speltoides_BAA35165.1	Avena_clauda_AAC83374.1	SYM+R8	0.168555	0.0252032	6.68782	668.782
Land plants	Amino acid	RBCS	Aegilops_speltoides__V__Avena_clauda	Aegilops_speltoides	Avena_clauda	Aegilops_speltoides	Avena_clauda	Aegilops_speltoides_BAA35165.1	Avena_clauda_AAF07945.1	LG+R5	0.128226	0.0161465	7.94141	794.141
Land plants	Nucleotide	RBCS	Aegilops_speltoides__V__Avena_clauda	Aegilops_speltoides	Avena_clauda	Aegilops_speltoides	Avena_clauda	Aegilops_speltoides_BAA35165.1	Avena_clauda_AAF07945.1	SYM+R8	0.146861	0.0252032	5.82709	582.709
Land plants	Amino acid	RBCS	Aegilops_speltoides__V__Avena_clauda	Aegilops_speltoides	Avena_clauda	Aegilops_speltoides	Avena_clauda	Aegilops_speltoides_BAA35165.1	Avena_clauda_AAF07946.1	LG+R5	0.128226	0.0161465	7.94141	794.141
Land plants	Nucleotide	RBCS	Aegilops_speltoides__V__Avena_clauda	Aegilops_speltoides	Avena_clauda	Aegilops_speltoides	Avena_clauda	Aegilops_speltoides_BAA35165.1	Avena_clauda_AAF07946.1	SYM+R8	0.168607	0.0252032	6.6899	668.99
Land plants	Amino acid	RBCS	Aegilops_speltoides__V__Avena_clauda	Aegilops_speltoides	Avena_clauda	Aegilops_speltoides	Avena_clauda	Aegilops_speltoides_BAA35165.1	Avena_clauda_AAF07985.1	LG+R5	0.128226	0.0161465	7.94141	794.141
Land plants	Nucleotide	RBCS	Aegilops_speltoides__V__Avena_clauda	Aegilops_speltoides	Avena_clauda	Aegilops_speltoides	Avena_clauda	Aegilops_speltoides_BAA35165.1	Avena_clauda_AAF07985.1	SYM+R8	0.181901	0.0252032	7.21738	721.738
Land plants	Amino acid	RBCS	Aegilops_speltoides__V__Avena_clauda	Aegilops_speltoides	Avena_clauda	Aegilops_speltoides	Avena_clauda	Aegilops_speltoides_BAA35165.1	Avena_clauda_AAF17589.1	LG+R5	0.128226	0.0161465	7.94141	794.141
Land plants	Nucleotide	RBCS	Aegilops_speltoides__V__Avena_clauda	Aegilops_speltoides	Avena_clauda	Aegilops_speltoides	Avena_clauda	Aegilops_speltoides_BAA35165.1	Avena_clauda_AAF17589.1	SYM+R8	0.177287	0.0252032	7.03431	703.431
Land plants	Amino acid	RBCS	Aegilops_speltoides__V__Avena_clauda	Aegilops_speltoides	Avena_clauda	Aegilops_speltoides	Avena_clauda	Aegilops_speltoides_BAA35165.1	Avena_clauda_AAF17590.1	LG+R5	0.128226	0.0161465	7.94141	794.141
Land plants	Nucleotide	RBCS	Aegilops_speltoides__V__Avena_clauda	Aegilops_speltoides	Avena_clauda	Aegilops_speltoides	Avena_clauda	Aegilops_speltoides_BAA35165.1	Avena_clauda_AAF17590.1	SYM+R8	0.181814	0.0252032	7.21393	721.393
Land plants	Amino acid	RBCS	Aegilops_speltoides__V__Avena_clauda	Aegilops_speltoides	Avena_clauda	Aegilops_speltoides	Avena_clauda	Aegilops_speltoides_BAA35167.1	Avena_clauda_AAC83374.1	LG+R5	0.128226	0.0161465	7.94141	794.141
Land plants	Nucleotide	RBCS	Aegilops_speltoides__V__Avena_clauda	Aegilops_speltoides	Avena_clauda	Aegilops_speltoides	Avena_clauda	Aegilops_speltoides_BAA35167.1	Avena_clauda_AAC83374.1	SYM+R8	0.159857	0.0252032	6.34273	634.273
Land plants	Amino acid	RBCS	Aegilops_speltoides__V__Avena_clauda	Aegilops_speltoides	Avena_clauda	Aegilops_speltoides	Avena_clauda	Aegilops_speltoides_BAA35167.1	Avena_clauda_AAF07945.1	LG+R5	0.128226	0.0161465	7.94141	794.141
Land plants	Nucleotide	RBCS	Aegilops_speltoides__V__Avena_clauda	Aegilops_speltoides	Avena_clauda	Aegilops_speltoides	Avena_clauda	Aegilops_speltoides_BAA35167.1	Avena_clauda_AAF07945.1	SYM+R8	0.138164	0.0252032	5.482	548.2
Land plants	Amino acid	RBCS	Aegilops_speltoides__V__Avena_clauda	Aegilops_speltoides	Avena_clauda	Aegilops_speltoides	Avena_clauda	Aegilops_speltoides_BAA35167.1	Avena_clauda_AAF07946.1	LG+R5	0.128226	0.0161465	7.94141	794.141
Land plants	Nucleotide	RBCS	Aegilops_speltoides__V__Avena_clauda	Aegilops_speltoides	Avena_clauda	Aegilops_speltoides	Avena_clauda	Aegilops_speltoides_BAA35167.1	Avena_clauda_AAF07946.1	SYM+R8	0.15991	0.0252032	6.34481	634.481
Land plants	Amino acid	RBCS	Aegilops_speltoides__V__Avena_clauda	Aegilops_speltoides	Avena_clauda	Aegilops_speltoides	Avena_clauda	Aegilops_speltoides_BAA35167.1	Avena_clauda_AAF07985.1	LG+R5	0.128226	0.0161465	7.94141	794.141
Land plants	Nucleotide	RBCS	Aegilops_speltoides__V__Avena_clauda	Aegilops_speltoides	Avena_clauda	Aegilops_speltoides	Avena_clauda	Aegilops_speltoides_BAA35167.1	Avena_clauda_AAF07985.1	SYM+R8	0.173204	0.0252032	6.87228	687.228
Land plants	Amino acid	RBCS	Aegilops_speltoides__V__Avena_clauda	Aegilops_speltoides	Avena_clauda	Aegilops_speltoides	Avena_clauda	Aegilops_speltoides_BAA35167.1	Avena_clauda_AAF17589.1	LG+R5	0.128226	0.0161465	7.94141	794.141
Land plants	Nucleotide	RBCS	Aegilops_speltoides__V__Avena_clauda	Aegilops_speltoides	Avena_clauda	Aegilops_speltoides	Avena_clauda	Aegilops_speltoides_BAA35167.1	Avena_clauda_AAF17589.1	SYM+R8	0.16859	0.0252032	6.68921	668.921
Land plants	Amino acid	RBCS	Aegilops_speltoides__V__Avena_clauda	Aegilops_speltoides	Avena_clauda	Aegilops_speltoides	Avena_clauda	Aegilops_speltoides_BAA35167.1	Avena_clauda_AAF17590.1	LG+R5	0.128226	0.0161465	7.94141	794.141
Land plants	Nucleotide	RBCS	Aegilops_speltoides__V__Avena_clauda	Aegilops_speltoides	Avena_clauda	Aegilops_speltoides	Avena_clauda	Aegilops_speltoides_BAA35167.1	Avena_clauda_AAF17590.1	SYM+R8	0.173117	0.0252032	6.86884	686.884
Land plants	Amino acid	RBCS	Aegilops_speltoides__V__Avena_maroccana	Aegilops_speltoides	Avena_maroccana	Aegilops_speltoides	Avena_maroccana	Aegilops_speltoides_BAA35145.1	Avena_maroccana_AAC78644.1	LG+R5	0.128226	0.0184128	6.96398	696.398
Land plants	Nucleotide	RBCS	Aegilops_speltoides__V__Avena_maroccana	Aegilops_speltoides	Avena_maroccana	Aegilops_speltoides	Avena_maroccana	Aegilops_speltoides_BAA35145.1	Avena_maroccana_AAC78644.1	SYM+R8	0.1436	0.0228748	6.27763	627.763
Land plants	Amino acid	RBCS	Aegilops_speltoides__V__Avena_maroccana	Aegilops_speltoides	Avena_maroccana	Aegilops_speltoides	Avena_maroccana	Aegilops_speltoides_BAA35145.1	Avena_maroccana_AAF07948.1	LG+R5	0.128226	0.0184128	6.96398	696.398
Land plants	Nucleotide	RBCS	Aegilops_speltoides__V__Avena_maroccana	Aegilops_speltoides	Avena_maroccana	Aegilops_speltoides	Avena_maroccana	Aegilops_speltoides_BAA35145.1	Avena_maroccana_AAF07948.1	SYM+R8	0.133855	0.0228748	5.85161	585.161
Land plants	Amino acid	RBCS	Aegilops_speltoides__V__Avena_maroccana	Aegilops_speltoides	Avena_maroccana	Aegilops_speltoides	Avena_maroccana	Aegilops_speltoides_BAA35145.1	Avena_maroccana_AAF07949.1	LG+R5	0.14109	0.0184128	7.6626	766.26
Land plants	Nucleotide	RBCS	Aegilops_speltoides__V__Avena_maroccana	Aegilops_speltoides	Avena_maroccana	Aegilops_speltoides	Avena_maroccana	Aegilops_speltoides_BAA35145.1	Avena_maroccana_AAF07949.1	SYM+R8	0.147914	0.0228748	6.46626	646.626
Land plants	Amino acid	RBCS	Aegilops_speltoides__V__Avena_maroccana	Aegilops_speltoides	Avena_maroccana	Aegilops_speltoides	Avena_maroccana	Aegilops_speltoides_BAA35145.1	Avena_maroccana_AAF17592.1	LG+R5	0.128226	0.0184128	6.96398	696.398
Land plants	Nucleotide	RBCS	Aegilops_speltoides__V__Avena_maroccana	Aegilops_speltoides	Avena_maroccana	Aegilops_speltoides	Avena_maroccana	Aegilops_speltoides_BAA35145.1	Avena_maroccana_AAF17592.1	SYM+R8	0.1436	0.0228748	6.27763	627.763
Land plants	Amino acid	RBCS	Aegilops_speltoides__V__Avena_maroccana	Aegilops_speltoides	Avena_maroccana	Aegilops_speltoides	Avena_maroccana	Aegilops_speltoides_BAA35146.1	Avena_maroccana_AAC78644.1	LG+R5	0.128226	0.0184128	6.96398	696.398
Land plants	Nucleotide	RBCS	Aegilops_speltoides__V__Avena_maroccana	Aegilops_speltoides	Avena_maroccana	Aegilops_speltoides	Avena_maroccana	Aegilops_speltoides_BAA35146.1	Avena_maroccana_AAC78644.1	SYM+R8	0.1436	0.0228748	6.27763	627.763
Land plants	Amino acid	RBCS	Aegilops_speltoides__V__Avena_maroccana	Aegilops_speltoides	Avena_maroccana	Aegilops_speltoides	Avena_maroccana	Aegilops_speltoides_BAA35146.1	Avena_maroccana_AAF07948.1	LG+R5	0.128226	0.0184128	6.96398	696.398
Land plants	Nucleotide	RBCS	Aegilops_speltoides__V__Avena_maroccana	Aegilops_speltoides	Avena_maroccana	Aegilops_speltoides	Avena_maroccana	Aegilops_speltoides_BAA35146.1	Avena_maroccana_AAF07948.1	SYM+R8	0.133855	0.0228748	5.85161	585.161
Land plants	Amino acid	RBCS	Aegilops_speltoides__V__Avena_maroccana	Aegilops_speltoides	Avena_maroccana	Aegilops_speltoides	Avena_maroccana	Aegilops_speltoides_BAA35146.1	Avena_maroccana_AAF07949.1	LG+R5	0.14109	0.0184128	7.6626	766.26
Land plants	Nucleotide	RBCS	Aegilops_speltoides__V__Avena_maroccana	Aegilops_speltoides	Avena_maroccana	Aegilops_speltoides	Avena_maroccana	Aegilops_speltoides_BAA35146.1	Avena_maroccana_AAF07949.1	SYM+R8	0.147914	0.0228748	6.46626	646.626
Land plants	Amino acid	RBCS	Aegilops_speltoides__V__Avena_maroccana	Aegilops_speltoides	Avena_maroccana	Aegilops_speltoides	Avena_maroccana	Aegilops_speltoides_BAA35146.1	Avena_maroccana_AAF17592.1	LG+R5	0.128226	0.0184128	6.96398	696.398
Land plants	Nucleotide	RBCS	Aegilops_speltoides__V__Avena_maroccana	Aegilops_speltoides	Avena_maroccana	Aegilops_speltoides	Avena_maroccana	Aegilops_speltoides_BAA35146.1	Avena_maroccana_AAF17592.1	SYM+R8	0.1436	0.0228748	6.27763	627.763
Land plants	Amino acid	RBCS	Aegilops_speltoides__V__Avena_maroccana	Aegilops_speltoides	Avena_maroccana	Aegilops_speltoides	Avena_maroccana	Aegilops_speltoides_BAA35147.1	Avena_maroccana_AAC78644.1	LG+R5	0.11508	0.0184128	6.25003	625.003
Land plants	Nucleotide	RBCS	Aegilops_speltoides__V__Avena_maroccana	Aegilops_speltoides	Avena_maroccana	Aegilops_speltoides	Avena_maroccana	Aegilops_speltoides_BAA35147.1	Avena_maroccana_AAC78644.1	SYM+R8	0.147858	0.0228748	6.46378	646.378
Land plants	Amino acid	RBCS	Aegilops_speltoides__V__Avena_maroccana	Aegilops_speltoides	Avena_maroccana	Aegilops_speltoides	Avena_maroccana	Aegilops_speltoides_BAA35147.1	Avena_maroccana_AAF07948.1	LG+R5	0.11508	0.0184128	6.25003	625.003
Land plants	Nucleotide	RBCS	Aegilops_speltoides__V__Avena_maroccana	Aegilops_speltoides	Avena_maroccana	Aegilops_speltoides	Avena_maroccana	Aegilops_speltoides_BAA35147.1	Avena_maroccana_AAF07948.1	SYM+R8	0.138113	0.0228748	6.03776	603.776
Land plants	Amino acid	RBCS	Aegilops_speltoides__V__Avena_maroccana	Aegilops_speltoides	Avena_maroccana	Aegilops_speltoides	Avena_maroccana	Aegilops_speltoides_BAA35147.1	Avena_maroccana_AAF07949.1	LG+R5	0.127944	0.0184128	6.94866	694.866
Land plants	Nucleotide	RBCS	Aegilops_speltoides__V__Avena_maroccana	Aegilops_speltoides	Avena_maroccana	Aegilops_speltoides	Avena_maroccana	Aegilops_speltoides_BAA35147.1	Avena_maroccana_AAF07949.1	SYM+R8	0.152173	0.0228748	6.65241	665.241
Land plants	Amino acid	RBCS	Aegilops_speltoides__V__Avena_maroccana	Aegilops_speltoides	Avena_maroccana	Aegilops_speltoides	Avena_maroccana	Aegilops_speltoides_BAA35147.1	Avena_maroccana_AAF17592.1	LG+R5	0.11508	0.0184128	6.25003	625.003
Land plants	Nucleotide	RBCS	Aegilops_speltoides__V__Avena_maroccana	Aegilops_speltoides	Avena_maroccana	Aegilops_speltoides	Avena_maroccana	Aegilops_speltoides_BAA35147.1	Avena_maroccana_AAF17592.1	SYM+R8	0.147858	0.0228748	6.46378	646.378
Land plants	Amino acid	RBCS	Aegilops_speltoides__V__Avena_maroccana	Aegilops_speltoides	Avena_maroccana	Aegilops_speltoides	Avena_maroccana	Aegilops_speltoides_BAA35148.1	Avena_maroccana_AAC78644.1	LG+R5	0.141136	0.0184128	7.66509	766.509
Land plants	Nucleotide	RBCS	Aegilops_speltoides__V__Avena_maroccana	Aegilops_speltoides	Avena_maroccana	Aegilops_speltoides	Avena_maroccana	Aegilops_speltoides_BAA35148.1	Avena_maroccana_AAC78644.1	SYM+R8	0.147875	0.0228748	6.46452	646.452
Land plants	Amino acid	RBCS	Aegilops_speltoides__V__Avena_maroccana	Aegilops_speltoides	Avena_maroccana	Aegilops_speltoides	Avena_maroccana	Aegilops_speltoides_BAA35148.1	Avena_maroccana_AAF07948.1	LG+R5	0.141136	0.0184128	7.66509	766.509
Land plants	Nucleotide	RBCS	Aegilops_speltoides__V__Avena_maroccana	Aegilops_speltoides	Avena_maroccana	Aegilops_speltoides	Avena_maroccana	Aegilops_speltoides_BAA35148.1	Avena_maroccana_AAF07948.1	SYM+R8	0.13813	0.0228748	6.0385	603.85
Land plants	Amino acid	RBCS	Aegilops_speltoides__V__Avena_maroccana	Aegilops_speltoides	Avena_maroccana	Aegilops_speltoides	Avena_maroccana	Aegilops_speltoides_BAA35148.1	Avena_maroccana_AAF07949.1	LG+R5	0.153999	0.0184128	8.36372	836.372
Land plants	Nucleotide	RBCS	Aegilops_speltoides__V__Avena_maroccana	Aegilops_speltoides	Avena_maroccana	Aegilops_speltoides	Avena_maroccana	Aegilops_speltoides_BAA35148.1	Avena_maroccana_AAF07949.1	SYM+R8	0.15219	0.0228748	6.65315	665.315
Land plants	Amino acid	RBCS	Aegilops_speltoides__V__Avena_maroccana	Aegilops_speltoides	Avena_maroccana	Aegilops_speltoides	Avena_maroccana	Aegilops_speltoides_BAA35148.1	Avena_maroccana_AAF17592.1	LG+R5	0.141136	0.0184128	7.66509	766.509
Land plants	Nucleotide	RBCS	Aegilops_speltoides__V__Avena_maroccana	Aegilops_speltoides	Avena_maroccana	Aegilops_speltoides	Avena_maroccana	Aegilops_speltoides_BAA35148.1	Avena_maroccana_AAF17592.1	SYM+R8	0.147875	0.0228748	6.46452	646.452
Land plants	Amino acid	RBCS	Aegilops_speltoides__V__Avena_maroccana	Aegilops_speltoides	Avena_maroccana	Aegilops_speltoides	Avena_maroccana	Aegilops_speltoides_BAA35149.1	Avena_maroccana_AAC78644.1	LG+R5	0.128226	0.0184128	6.96398	696.398
Land plants	Nucleotide	RBCS	Aegilops_speltoides__V__Avena_maroccana	Aegilops_speltoides	Avena_maroccana	Aegilops_speltoides	Avena_maroccana	Aegilops_speltoides_BAA35149.1	Avena_maroccana_AAC78644.1	SYM+R8	0.1436	0.0228748	6.27763	627.763
Land plants	Amino acid	RBCS	Aegilops_speltoides__V__Avena_maroccana	Aegilops_speltoides	Avena_maroccana	Aegilops_speltoides	Avena_maroccana	Aegilops_speltoides_BAA35149.1	Avena_maroccana_AAF07948.1	LG+R5	0.128226	0.0184128	6.96398	696.398
Land plants	Nucleotide	RBCS	Aegilops_speltoides__V__Avena_maroccana	Aegilops_speltoides	Avena_maroccana	Aegilops_speltoides	Avena_maroccana	Aegilops_speltoides_BAA35149.1	Avena_maroccana_AAF07948.1	SYM+R8	0.133855	0.0228748	5.85161	585.161
Land plants	Amino acid	RBCS	Aegilops_speltoides__V__Avena_maroccana	Aegilops_speltoides	Avena_maroccana	Aegilops_speltoides	Avena_maroccana	Aegilops_speltoides_BAA35149.1	Avena_maroccana_AAF07949.1	LG+R5	0.14109	0.0184128	7.6626	766.26
Land plants	Nucleotide	RBCS	Aegilops_speltoides__V__Avena_maroccana	Aegilops_speltoides	Avena_maroccana	Aegilops_speltoides	Avena_maroccana	Aegilops_speltoides_BAA35149.1	Avena_maroccana_AAF07949.1	SYM+R8	0.147914	0.0228748	6.46626	646.626
Land plants	Amino acid	RBCS	Aegilops_speltoides__V__Avena_maroccana	Aegilops_speltoides	Avena_maroccana	Aegilops_speltoides	Avena_maroccana	Aegilops_speltoides_BAA35149.1	Avena_maroccana_AAF17592.1	LG+R5	0.128226	0.0184128	6.96398	696.398
Land plants	Nucleotide	RBCS	Aegilops_speltoides__V__Avena_maroccana	Aegilops_speltoides	Avena_maroccana	Aegilops_speltoides	Avena_maroccana	Aegilops_speltoides_BAA35149.1	Avena_maroccana_AAF17592.1	SYM+R8	0.1436	0.0228748	6.27763	627.763
Land plants	Amino acid	RBCS	Aegilops_speltoides__V__Avena_maroccana	Aegilops_speltoides	Avena_maroccana	Aegilops_speltoides	Avena_maroccana	Aegilops_speltoides_BAA35150.1	Avena_maroccana_AAC78644.1	LG+R5	0.128226	0.0184128	6.96398	696.398
Land plants	Nucleotide	RBCS	Aegilops_speltoides__V__Avena_maroccana	Aegilops_speltoides	Avena_maroccana	Aegilops_speltoides	Avena_maroccana	Aegilops_speltoides_BAA35150.1	Avena_maroccana_AAC78644.1	SYM+R8	0.1436	0.0228748	6.27763	627.763
Land plants	Amino acid	RBCS	Aegilops_speltoides__V__Avena_maroccana	Aegilops_speltoides	Avena_maroccana	Aegilops_speltoides	Avena_maroccana	Aegilops_speltoides_BAA35150.1	Avena_maroccana_AAF07948.1	LG+R5	0.128226	0.0184128	6.96398	696.398
Land plants	Nucleotide	RBCS	Aegilops_speltoides__V__Avena_maroccana	Aegilops_speltoides	Avena_maroccana	Aegilops_speltoides	Avena_maroccana	Aegilops_speltoides_BAA35150.1	Avena_maroccana_AAF07948.1	SYM+R8	0.133855	0.0228748	5.85161	585.161
Land plants	Amino acid	RBCS	Aegilops_speltoides__V__Avena_maroccana	Aegilops_speltoides	Avena_maroccana	Aegilops_speltoides	Avena_maroccana	Aegilops_speltoides_BAA35150.1	Avena_maroccana_AAF07949.1	LG+R5	0.14109	0.0184128	7.6626	766.26
Land plants	Nucleotide	RBCS	Aegilops_speltoides__V__Avena_maroccana	Aegilops_speltoides	Avena_maroccana	Aegilops_speltoides	Avena_maroccana	Aegilops_speltoides_BAA35150.1	Avena_maroccana_AAF07949.1	SYM+R8	0.147914	0.0228748	6.46626	646.626
Land plants	Amino acid	RBCS	Aegilops_speltoides__V__Avena_maroccana	Aegilops_speltoides	Avena_maroccana	Aegilops_speltoides	Avena_maroccana	Aegilops_speltoides_BAA35150.1	Avena_maroccana_AAF17592.1	LG+R5	0.128226	0.0184128	6.96398	696.398
Land plants	Nucleotide	RBCS	Aegilops_speltoides__V__Avena_maroccana	Aegilops_speltoides	Avena_maroccana	Aegilops_speltoides	Avena_maroccana	Aegilops_speltoides_BAA35150.1	Avena_maroccana_AAF17592.1	SYM+R8	0.1436	0.0228748	6.27763	627.763
Land plants	Amino acid	RBCS	Aegilops_speltoides__V__Avena_maroccana	Aegilops_speltoides	Avena_maroccana	Aegilops_speltoides	Avena_maroccana	Aegilops_speltoides_BAA35165.1	Avena_maroccana_AAC78644.1	LG+R5	0.128226	0.0184128	6.96398	696.398
Land plants	Nucleotide	RBCS	Aegilops_speltoides__V__Avena_maroccana	Aegilops_speltoides	Avena_maroccana	Aegilops_speltoides	Avena_maroccana	Aegilops_speltoides_BAA35165.1	Avena_maroccana_AAC78644.1	SYM+R8	0.156607	0.0228748	6.84624	684.624
Land plants	Amino acid	RBCS	Aegilops_speltoides__V__Avena_maroccana	Aegilops_speltoides	Avena_maroccana	Aegilops_speltoides	Avena_maroccana	Aegilops_speltoides_BAA35165.1	Avena_maroccana_AAF07948.1	LG+R5	0.128226	0.0184128	6.96398	696.398
Land plants	Nucleotide	RBCS	Aegilops_speltoides__V__Avena_maroccana	Aegilops_speltoides	Avena_maroccana	Aegilops_speltoides	Avena_maroccana	Aegilops_speltoides_BAA35165.1	Avena_maroccana_AAF07948.1	SYM+R8	0.146861	0.0228748	6.42022	642.022
Land plants	Amino acid	RBCS	Aegilops_speltoides__V__Avena_maroccana	Aegilops_speltoides	Avena_maroccana	Aegilops_speltoides	Avena_maroccana	Aegilops_speltoides_BAA35165.1	Avena_maroccana_AAF07949.1	LG+R5	0.14109	0.0184128	7.6626	766.26
Land plants	Nucleotide	RBCS	Aegilops_speltoides__V__Avena_maroccana	Aegilops_speltoides	Avena_maroccana	Aegilops_speltoides	Avena_maroccana	Aegilops_speltoides_BAA35165.1	Avena_maroccana_AAF07949.1	SYM+R8	0.160921	0.0228748	7.03487	703.487
Land plants	Amino acid	RBCS	Aegilops_speltoides__V__Avena_maroccana	Aegilops_speltoides	Avena_maroccana	Aegilops_speltoides	Avena_maroccana	Aegilops_speltoides_BAA35165.1	Avena_maroccana_AAF17592.1	LG+R5	0.128226	0.0184128	6.96398	696.398
Land plants	Nucleotide	RBCS	Aegilops_speltoides__V__Avena_maroccana	Aegilops_speltoides	Avena_maroccana	Aegilops_speltoides	Avena_maroccana	Aegilops_speltoides_BAA35165.1	Avena_maroccana_AAF17592.1	SYM+R8	0.156607	0.0228748	6.84624	684.624
Land plants	Amino acid	RBCS	Aegilops_speltoides__V__Avena_maroccana	Aegilops_speltoides	Avena_maroccana	Aegilops_speltoides	Avena_maroccana	Aegilops_speltoides_BAA35167.1	Avena_maroccana_AAC78644.1	LG+R5	0.128226	0.0184128	6.96398	696.398
Land plants	Nucleotide	RBCS	Aegilops_speltoides__V__Avena_maroccana	Aegilops_speltoides	Avena_maroccana	Aegilops_speltoides	Avena_maroccana	Aegilops_speltoides_BAA35167.1	Avena_maroccana_AAC78644.1	SYM+R8	0.147909	0.0228748	6.46602	646.602
Land plants	Amino acid	RBCS	Aegilops_speltoides__V__Avena_maroccana	Aegilops_speltoides	Avena_maroccana	Aegilops_speltoides	Avena_maroccana	Aegilops_speltoides_BAA35167.1	Avena_maroccana_AAF07948.1	LG+R5	0.128226	0.0184128	6.96398	696.398
Land plants	Nucleotide	RBCS	Aegilops_speltoides__V__Avena_maroccana	Aegilops_speltoides	Avena_maroccana	Aegilops_speltoides	Avena_maroccana	Aegilops_speltoides_BAA35167.1	Avena_maroccana_AAF07948.1	SYM+R8	0.138164	0.0228748	6.04	604
Land plants	Amino acid	RBCS	Aegilops_speltoides__V__Avena_maroccana	Aegilops_speltoides	Avena_maroccana	Aegilops_speltoides	Avena_maroccana	Aegilops_speltoides_BAA35167.1	Avena_maroccana_AAF07949.1	LG+R5	0.14109	0.0184128	7.6626	766.26
Land plants	Nucleotide	RBCS	Aegilops_speltoides__V__Avena_maroccana	Aegilops_speltoides	Avena_maroccana	Aegilops_speltoides	Avena_maroccana	Aegilops_speltoides_BAA35167.1	Avena_maroccana_AAF07949.1	SYM+R8	0.152224	0.0228748	6.65465	665.465
Land plants	Amino acid	RBCS	Aegilops_speltoides__V__Avena_maroccana	Aegilops_speltoides	Avena_maroccana	Aegilops_speltoides	Avena_maroccana	Aegilops_speltoides_BAA35167.1	Avena_maroccana_AAF17592.1	LG+R5	0.128226	0.0184128	6.96398	696.398
Land plants	Nucleotide	RBCS	Aegilops_speltoides__V__Avena_maroccana	Aegilops_speltoides	Avena_maroccana	Aegilops_speltoides	Avena_maroccana	Aegilops_speltoides_BAA35167.1	Avena_maroccana_AAF17592.1	SYM+R8	0.147909	0.0228748	6.46602	646.602
Land plants	Amino acid	RBCS	Aegilops_speltoides__V__Avena_sativa	Aegilops_speltoides	Avena_sativa	Aegilops_speltoides	Avena_sativa	Aegilops_speltoides_BAA35145.1	Avena_sativa_BAA35164.1	LG+R5	0.128226	0.0184128	6.96398	696.398
Land plants	Nucleotide	RBCS	Aegilops_speltoides__V__Avena_sativa	Aegilops_speltoides	Avena_sativa	Aegilops_speltoides	Avena_sativa	Aegilops_speltoides_BAA35145.1	Avena_sativa_BAA35164.1	SYM+R8	0.165119	0.0228748	7.21837	721.837
Land plants	Amino acid	RBCS	Aegilops_speltoides__V__Avena_sativa	Aegilops_speltoides	Avena_sativa	Aegilops_speltoides	Avena_sativa	Aegilops_speltoides_BAA35146.1	Avena_sativa_BAA35164.1	LG+R5	0.128226	0.0184128	6.96398	696.398
Land plants	Nucleotide	RBCS	Aegilops_speltoides__V__Avena_sativa	Aegilops_speltoides	Avena_sativa	Aegilops_speltoides	Avena_sativa	Aegilops_speltoides_BAA35146.1	Avena_sativa_BAA35164.1	SYM+R8	0.165119	0.0228748	7.21837	721.837
Land plants	Amino acid	RBCS	Aegilops_speltoides__V__Avena_sativa	Aegilops_speltoides	Avena_sativa	Aegilops_speltoides	Avena_sativa	Aegilops_speltoides_BAA35147.1	Avena_sativa_BAA35164.1	LG+R5	0.11508	0.0184128	6.25003	625.003
Land plants	Nucleotide	RBCS	Aegilops_speltoides__V__Avena_sativa	Aegilops_speltoides	Avena_sativa	Aegilops_speltoides	Avena_sativa	Aegilops_speltoides_BAA35147.1	Avena_sativa_BAA35164.1	SYM+R8	0.169377	0.0228748	7.40452	740.452
Land plants	Amino acid	RBCS	Aegilops_speltoides__V__Avena_sativa	Aegilops_speltoides	Avena_sativa	Aegilops_speltoides	Avena_sativa	Aegilops_speltoides_BAA35148.1	Avena_sativa_BAA35164.1	LG+R5	0.141136	0.0184128	7.66509	766.509
Land plants	Nucleotide	RBCS	Aegilops_speltoides__V__Avena_sativa	Aegilops_speltoides	Avena_sativa	Aegilops_speltoides	Avena_sativa	Aegilops_speltoides_BAA35148.1	Avena_sativa_BAA35164.1	SYM+R8	0.169394	0.0228748	7.40525	740.525
Land plants	Amino acid	RBCS	Aegilops_speltoides__V__Avena_sativa	Aegilops_speltoides	Avena_sativa	Aegilops_speltoides	Avena_sativa	Aegilops_speltoides_BAA35149.1	Avena_sativa_BAA35164.1	LG+R5	0.128226	0.0184128	6.96398	696.398
Land plants	Nucleotide	RBCS	Aegilops_speltoides__V__Avena_sativa	Aegilops_speltoides	Avena_sativa	Aegilops_speltoides	Avena_sativa	Aegilops_speltoides_BAA35149.1	Avena_sativa_BAA35164.1	SYM+R8	0.165119	0.0228748	7.21837	721.837
Land plants	Amino acid	RBCS	Aegilops_speltoides__V__Avena_sativa	Aegilops_speltoides	Avena_sativa	Aegilops_speltoides	Avena_sativa	Aegilops_speltoides_BAA35150.1	Avena_sativa_BAA35164.1	LG+R5	0.128226	0.0184128	6.96398	696.398
Land plants	Nucleotide	RBCS	Aegilops_speltoides__V__Avena_sativa	Aegilops_speltoides	Avena_sativa	Aegilops_speltoides	Avena_sativa	Aegilops_speltoides_BAA35150.1	Avena_sativa_BAA35164.1	SYM+R8	0.165119	0.0228748	7.21837	721.837
Land plants	Amino acid	RBCS	Aegilops_speltoides__V__Avena_sativa	Aegilops_speltoides	Avena_sativa	Aegilops_speltoides	Avena_sativa	Aegilops_speltoides_BAA35165.1	Avena_sativa_BAA35164.1	LG+R5	0.128226	0.0184128	6.96398	696.398
Land plants	Nucleotide	RBCS	Aegilops_speltoides__V__Avena_sativa	Aegilops_speltoides	Avena_sativa	Aegilops_speltoides	Avena_sativa	Aegilops_speltoides_BAA35165.1	Avena_sativa_BAA35164.1	SYM+R8	0.178126	0.0228748	7.78698	778.698
Land plants	Amino acid	RBCS	Aegilops_speltoides__V__Avena_sativa	Aegilops_speltoides	Avena_sativa	Aegilops_speltoides	Avena_sativa	Aegilops_speltoides_BAA35167.1	Avena_sativa_BAA35164.1	LG+R5	0.128226	0.0184128	6.96398	696.398
Land plants	Nucleotide	RBCS	Aegilops_speltoides__V__Avena_sativa	Aegilops_speltoides	Avena_sativa	Aegilops_speltoides	Avena_sativa	Aegilops_speltoides_BAA35167.1	Avena_sativa_BAA35164.1	SYM+R8	0.169428	0.0228748	7.40676	740.676
Land plants	Amino acid	RBCS	Aegilops_speltoides__V__Avena_sterilis	Aegilops_speltoides	Avena_sterilis	Aegilops_speltoides	Avena_sterilis	Aegilops_speltoides_BAA35145.1	Avena_sterilis_AAC67588.1	LG+R5	0.15402	0.0184128	8.36482	836.482
Land plants	Nucleotide	RBCS	Aegilops_speltoides__V__Avena_sterilis	Aegilops_speltoides	Avena_sterilis	Aegilops_speltoides	Avena_sterilis	Aegilops_speltoides_BAA35145.1	Avena_sterilis_AAC67588.1	SYM+R8	0.148635	0.0228748	6.49774	649.774
Land plants	Amino acid	RBCS	Aegilops_speltoides__V__Avena_sterilis	Aegilops_speltoides	Avena_sterilis	Aegilops_speltoides	Avena_sterilis	Aegilops_speltoides_BAA35145.1	Avena_sterilis_AAF07947.1	LG+R5	0.141103	0.0184128	7.6633	766.33
Land plants	Nucleotide	RBCS	Aegilops_speltoides__V__Avena_sterilis	Aegilops_speltoides	Avena_sterilis	Aegilops_speltoides	Avena_sterilis	Aegilops_speltoides_BAA35145.1	Avena_sterilis_AAF07947.1	SYM+R8	0.130201	0.0228748	5.69187	569.187
Land plants	Amino acid	RBCS	Aegilops_speltoides__V__Avena_sterilis	Aegilops_speltoides	Avena_sterilis	Aegilops_speltoides	Avena_sterilis	Aegilops_speltoides_BAA35146.1	Avena_sterilis_AAC67588.1	LG+R5	0.15402	0.0184128	8.36482	836.482
Land plants	Nucleotide	RBCS	Aegilops_speltoides__V__Avena_sterilis	Aegilops_speltoides	Avena_sterilis	Aegilops_speltoides	Avena_sterilis	Aegilops_speltoides_BAA35146.1	Avena_sterilis_AAC67588.1	SYM+R8	0.148635	0.0228748	6.49774	649.774
Land plants	Amino acid	RBCS	Aegilops_speltoides__V__Avena_sterilis	Aegilops_speltoides	Avena_sterilis	Aegilops_speltoides	Avena_sterilis	Aegilops_speltoides_BAA35146.1	Avena_sterilis_AAF07947.1	LG+R5	0.141103	0.0184128	7.6633	766.33
Land plants	Nucleotide	RBCS	Aegilops_speltoides__V__Avena_sterilis	Aegilops_speltoides	Avena_sterilis	Aegilops_speltoides	Avena_sterilis	Aegilops_speltoides_BAA35146.1	Avena_sterilis_AAF07947.1	SYM+R8	0.130201	0.0228748	5.69187	569.187
Land plants	Amino acid	RBCS	Aegilops_speltoides__V__Avena_sterilis	Aegilops_speltoides	Avena_sterilis	Aegilops_speltoides	Avena_sterilis	Aegilops_speltoides_BAA35147.1	Avena_sterilis_AAC67588.1	LG+R5	0.140874	0.0184128	7.65087	765.087
Land plants	Nucleotide	RBCS	Aegilops_speltoides__V__Avena_sterilis	Aegilops_speltoides	Avena_sterilis	Aegilops_speltoides	Avena_sterilis	Aegilops_speltoides_BAA35147.1	Avena_sterilis_AAC67588.1	SYM+R8	0.152893	0.0228748	6.68389	668.389
Land plants	Amino acid	RBCS	Aegilops_speltoides__V__Avena_sterilis	Aegilops_speltoides	Avena_sterilis	Aegilops_speltoides	Avena_sterilis	Aegilops_speltoides_BAA35147.1	Avena_sterilis_AAF07947.1	LG+R5	0.127957	0.0184128	6.94936	694.936
Land plants	Nucleotide	RBCS	Aegilops_speltoides__V__Avena_sterilis	Aegilops_speltoides	Avena_sterilis	Aegilops_speltoides	Avena_sterilis	Aegilops_speltoides_BAA35147.1	Avena_sterilis_AAF07947.1	SYM+R8	0.134459	0.0228748	5.87802	587.802
Land plants	Amino acid	RBCS	Aegilops_speltoides__V__Avena_sterilis	Aegilops_speltoides	Avena_sterilis	Aegilops_speltoides	Avena_sterilis	Aegilops_speltoides_BAA35148.1	Avena_sterilis_AAC67588.1	LG+R5	0.166929	0.0184128	9.06594	906.594
Land plants	Nucleotide	RBCS	Aegilops_speltoides__V__Avena_sterilis	Aegilops_speltoides	Avena_sterilis	Aegilops_speltoides	Avena_sterilis	Aegilops_speltoides_BAA35148.1	Avena_sterilis_AAC67588.1	SYM+R8	0.15291	0.0228748	6.68463	668.463
Land plants	Amino acid	RBCS	Aegilops_speltoides__V__Avena_sterilis	Aegilops_speltoides	Avena_sterilis	Aegilops_speltoides	Avena_sterilis	Aegilops_speltoides_BAA35148.1	Avena_sterilis_AAF07947.1	LG+R5	0.154012	0.0184128	8.36442	836.442
Land plants	Nucleotide	RBCS	Aegilops_speltoides__V__Avena_sterilis	Aegilops_speltoides	Avena_sterilis	Aegilops_speltoides	Avena_sterilis	Aegilops_speltoides_BAA35148.1	Avena_sterilis_AAF07947.1	SYM+R8	0.134476	0.0228748	5.87876	587.876
Land plants	Amino acid	RBCS	Aegilops_speltoides__V__Avena_sterilis	Aegilops_speltoides	Avena_sterilis	Aegilops_speltoides	Avena_sterilis	Aegilops_speltoides_BAA35149.1	Avena_sterilis_AAC67588.1	LG+R5	0.15402	0.0184128	8.36482	836.482
Land plants	Nucleotide	RBCS	Aegilops_speltoides__V__Avena_sterilis	Aegilops_speltoides	Avena_sterilis	Aegilops_speltoides	Avena_sterilis	Aegilops_speltoides_BAA35149.1	Avena_sterilis_AAC67588.1	SYM+R8	0.148635	0.0228748	6.49774	649.774
Land plants	Amino acid	RBCS	Aegilops_speltoides__V__Avena_sterilis	Aegilops_speltoides	Avena_sterilis	Aegilops_speltoides	Avena_sterilis	Aegilops_speltoides_BAA35149.1	Avena_sterilis_AAF07947.1	LG+R5	0.141103	0.0184128	7.6633	766.33
Land plants	Nucleotide	RBCS	Aegilops_speltoides__V__Avena_sterilis	Aegilops_speltoides	Avena_sterilis	Aegilops_speltoides	Avena_sterilis	Aegilops_speltoides_BAA35149.1	Avena_sterilis_AAF07947.1	SYM+R8	0.130201	0.0228748	5.69187	569.187
Land plants	Amino acid	RBCS	Aegilops_speltoides__V__Avena_sterilis	Aegilops_speltoides	Avena_sterilis	Aegilops_speltoides	Avena_sterilis	Aegilops_speltoides_BAA35150.1	Avena_sterilis_AAC67588.1	LG+R5	0.15402	0.0184128	8.36482	836.482
Land plants	Nucleotide	RBCS	Aegilops_speltoides__V__Avena_sterilis	Aegilops_speltoides	Avena_sterilis	Aegilops_speltoides	Avena_sterilis	Aegilops_speltoides_BAA35150.1	Avena_sterilis_AAC67588.1	SYM+R8	0.148635	0.0228748	6.49774	649.774
Land plants	Amino acid	RBCS	Aegilops_speltoides__V__Avena_sterilis	Aegilops_speltoides	Avena_sterilis	Aegilops_speltoides	Avena_sterilis	Aegilops_speltoides_BAA35150.1	Avena_sterilis_AAF07947.1	LG+R5	0.141103	0.0184128	7.6633	766.33
Land plants	Nucleotide	RBCS	Aegilops_speltoides__V__Avena_sterilis	Aegilops_speltoides	Avena_sterilis	Aegilops_speltoides	Avena_sterilis	Aegilops_speltoides_BAA35150.1	Avena_sterilis_AAF07947.1	SYM+R8	0.130201	0.0228748	5.69187	569.187
Land plants	Amino acid	RBCS	Aegilops_speltoides__V__Avena_sterilis	Aegilops_speltoides	Avena_sterilis	Aegilops_speltoides	Avena_sterilis	Aegilops_speltoides_BAA35165.1	Avena_sterilis_AAC67588.1	LG+R5	0.15402	0.0184128	8.36482	836.482
Land plants	Nucleotide	RBCS	Aegilops_speltoides__V__Avena_sterilis	Aegilops_speltoides	Avena_sterilis	Aegilops_speltoides	Avena_sterilis	Aegilops_speltoides_BAA35165.1	Avena_sterilis_AAC67588.1	SYM+R8	0.161641	0.0228748	7.06635	706.635
Land plants	Amino acid	RBCS	Aegilops_speltoides__V__Avena_sterilis	Aegilops_speltoides	Avena_sterilis	Aegilops_speltoides	Avena_sterilis	Aegilops_speltoides_BAA35165.1	Avena_sterilis_AAF07947.1	LG+R5	0.141103	0.0184128	7.6633	766.33
Land plants	Nucleotide	RBCS	Aegilops_speltoides__V__Avena_sterilis	Aegilops_speltoides	Avena_sterilis	Aegilops_speltoides	Avena_sterilis	Aegilops_speltoides_BAA35165.1	Avena_sterilis_AAF07947.1	SYM+R8	0.143207	0.0228748	6.26048	626.048
Land plants	Amino acid	RBCS	Aegilops_speltoides__V__Avena_sterilis	Aegilops_speltoides	Avena_sterilis	Aegilops_speltoides	Avena_sterilis	Aegilops_speltoides_BAA35167.1	Avena_sterilis_AAC67588.1	LG+R5	0.15402	0.0184128	8.36482	836.482
Land plants	Nucleotide	RBCS	Aegilops_speltoides__V__Avena_sterilis	Aegilops_speltoides	Avena_sterilis	Aegilops_speltoides	Avena_sterilis	Aegilops_speltoides_BAA35167.1	Avena_sterilis_AAC67588.1	SYM+R8	0.152944	0.0228748	6.68613	668.613
Land plants	Amino acid	RBCS	Aegilops_speltoides__V__Avena_sterilis	Aegilops_speltoides	Avena_sterilis	Aegilops_speltoides	Avena_sterilis	Aegilops_speltoides_BAA35167.1	Avena_sterilis_AAF07947.1	LG+R5	0.141103	0.0184128	7.6633	766.33
Land plants	Nucleotide	RBCS	Aegilops_speltoides__V__Avena_sterilis	Aegilops_speltoides	Avena_sterilis	Aegilops_speltoides	Avena_sterilis	Aegilops_speltoides_BAA35167.1	Avena_sterilis_AAF07947.1	SYM+R8	0.13451	0.0228748	5.88026	588.026
Land plants	Amino acid	RBCS	Aegilops_speltoides__V__Avena_strigosa	Aegilops_speltoides	Avena_strigosa	Aegilops_speltoides	Avena_strigosa	Aegilops_speltoides_BAA35145.1	Avena_strigosa_AAC83373.1	LG+R5	0.154038	0.0184128	8.36583	836.583
Land plants	Nucleotide	RBCS	Aegilops_speltoides__V__Avena_strigosa	Aegilops_speltoides	Avena_strigosa	Aegilops_speltoides	Avena_strigosa	Aegilops_speltoides_BAA35145.1	Avena_strigosa_AAC83373.1	SYM+R8	0.173081	0.0228748	7.56643	756.643
Land plants	Amino acid	RBCS	Aegilops_speltoides__V__Avena_strigosa	Aegilops_speltoides	Avena_strigosa	Aegilops_speltoides	Avena_strigosa	Aegilops_speltoides_BAA35145.1	Avena_strigosa_AAF07943.1	LG+R5	0.14125	0.0184128	7.67128	767.128
Land plants	Nucleotide	RBCS	Aegilops_speltoides__V__Avena_strigosa	Aegilops_speltoides	Avena_strigosa	Aegilops_speltoides	Avena_strigosa	Aegilops_speltoides_BAA35145.1	Avena_strigosa_AAF07943.1	SYM+R8	0.168798	0.0228748	7.3792	737.92
Land plants	Amino acid	RBCS	Aegilops_speltoides__V__Avena_strigosa	Aegilops_speltoides	Avena_strigosa	Aegilops_speltoides	Avena_strigosa	Aegilops_speltoides_BAA35145.1	Avena_strigosa_AAF07944.1	LG+R5	0.14125	0.0184128	7.67128	767.128
Land plants	Nucleotide	RBCS	Aegilops_speltoides__V__Avena_strigosa	Aegilops_speltoides	Avena_strigosa	Aegilops_speltoides	Avena_strigosa	Aegilops_speltoides_BAA35145.1	Avena_strigosa_AAF07944.1	SYM+R8	0.168798	0.0228748	7.3792	737.92
Land plants	Amino acid	RBCS	Aegilops_speltoides__V__Avena_strigosa	Aegilops_speltoides	Avena_strigosa	Aegilops_speltoides	Avena_strigosa	Aegilops_speltoides_BAA35146.1	Avena_strigosa_AAC83373.1	LG+R5	0.154038	0.0184128	8.36583	836.583
Land plants	Nucleotide	RBCS	Aegilops_speltoides__V__Avena_strigosa	Aegilops_speltoides	Avena_strigosa	Aegilops_speltoides	Avena_strigosa	Aegilops_speltoides_BAA35146.1	Avena_strigosa_AAC83373.1	SYM+R8	0.173081	0.0228748	7.56643	756.643
Land plants	Amino acid	RBCS	Aegilops_speltoides__V__Avena_strigosa	Aegilops_speltoides	Avena_strigosa	Aegilops_speltoides	Avena_strigosa	Aegilops_speltoides_BAA35146.1	Avena_strigosa_AAF07943.1	LG+R5	0.14125	0.0184128	7.67128	767.128
Land plants	Nucleotide	RBCS	Aegilops_speltoides__V__Avena_strigosa	Aegilops_speltoides	Avena_strigosa	Aegilops_speltoides	Avena_strigosa	Aegilops_speltoides_BAA35146.1	Avena_strigosa_AAF07943.1	SYM+R8	0.168798	0.0228748	7.3792	737.92
Land plants	Amino acid	RBCS	Aegilops_speltoides__V__Avena_strigosa	Aegilops_speltoides	Avena_strigosa	Aegilops_speltoides	Avena_strigosa	Aegilops_speltoides_BAA35146.1	Avena_strigosa_AAF07944.1	LG+R5	0.14125	0.0184128	7.67128	767.128
Land plants	Nucleotide	RBCS	Aegilops_speltoides__V__Avena_strigosa	Aegilops_speltoides	Avena_strigosa	Aegilops_speltoides	Avena_strigosa	Aegilops_speltoides_BAA35146.1	Avena_strigosa_AAF07944.1	SYM+R8	0.168798	0.0228748	7.3792	737.92
Land plants	Amino acid	RBCS	Aegilops_speltoides__V__Avena_strigosa	Aegilops_speltoides	Avena_strigosa	Aegilops_speltoides	Avena_strigosa	Aegilops_speltoides_BAA35147.1	Avena_strigosa_AAC83373.1	LG+R5	0.140892	0.0184128	7.65189	765.189
Land plants	Nucleotide	RBCS	Aegilops_speltoides__V__Avena_strigosa	Aegilops_speltoides	Avena_strigosa	Aegilops_speltoides	Avena_strigosa	Aegilops_speltoides_BAA35147.1	Avena_strigosa_AAC83373.1	SYM+R8	0.177339	0.0228748	7.75258	775.258
Land plants	Amino acid	RBCS	Aegilops_speltoides__V__Avena_strigosa	Aegilops_speltoides	Avena_strigosa	Aegilops_speltoides	Avena_strigosa	Aegilops_speltoides_BAA35147.1	Avena_strigosa_AAF07943.1	LG+R5	0.128104	0.0184128	6.95733	695.733
Land plants	Nucleotide	RBCS	Aegilops_speltoides__V__Avena_strigosa	Aegilops_speltoides	Avena_strigosa	Aegilops_speltoides	Avena_strigosa	Aegilops_speltoides_BAA35147.1	Avena_strigosa_AAF07943.1	SYM+R8	0.173056	0.0228748	7.56535	756.535
Land plants	Amino acid	RBCS	Aegilops_speltoides__V__Avena_strigosa	Aegilops_speltoides	Avena_strigosa	Aegilops_speltoides	Avena_strigosa	Aegilops_speltoides_BAA35147.1	Avena_strigosa_AAF07944.1	LG+R5	0.128104	0.0184128	6.95733	695.733
Land plants	Nucleotide	RBCS	Aegilops_speltoides__V__Avena_strigosa	Aegilops_speltoides	Avena_strigosa	Aegilops_speltoides	Avena_strigosa	Aegilops_speltoides_BAA35147.1	Avena_strigosa_AAF07944.1	SYM+R8	0.173056	0.0228748	7.56535	756.535
Land plants	Amino acid	RBCS	Aegilops_speltoides__V__Avena_strigosa	Aegilops_speltoides	Avena_strigosa	Aegilops_speltoides	Avena_strigosa	Aegilops_speltoides_BAA35148.1	Avena_strigosa_AAC83373.1	LG+R5	0.166948	0.0184128	9.06695	906.695
Land plants	Nucleotide	RBCS	Aegilops_speltoides__V__Avena_strigosa	Aegilops_speltoides	Avena_strigosa	Aegilops_speltoides	Avena_strigosa	Aegilops_speltoides_BAA35148.1	Avena_strigosa_AAC83373.1	SYM+R8	0.177356	0.0228748	7.75332	775.332
Land plants	Amino acid	RBCS	Aegilops_speltoides__V__Avena_strigosa	Aegilops_speltoides	Avena_strigosa	Aegilops_speltoides	Avena_strigosa	Aegilops_speltoides_BAA35148.1	Avena_strigosa_AAF07943.1	LG+R5	0.154159	0.0184128	8.37239	837.239
Land plants	Nucleotide	RBCS	Aegilops_speltoides__V__Avena_strigosa	Aegilops_speltoides	Avena_strigosa	Aegilops_speltoides	Avena_strigosa	Aegilops_speltoides_BAA35148.1	Avena_strigosa_AAF07943.1	SYM+R8	0.173073	0.0228748	7.56609	756.609
Land plants	Amino acid	RBCS	Aegilops_speltoides__V__Avena_strigosa	Aegilops_speltoides	Avena_strigosa	Aegilops_speltoides	Avena_strigosa	Aegilops_speltoides_BAA35148.1	Avena_strigosa_AAF07944.1	LG+R5	0.154159	0.0184128	8.37239	837.239
Land plants	Nucleotide	RBCS	Aegilops_speltoides__V__Avena_strigosa	Aegilops_speltoides	Avena_strigosa	Aegilops_speltoides	Avena_strigosa	Aegilops_speltoides_BAA35148.1	Avena_strigosa_AAF07944.1	SYM+R8	0.173073	0.0228748	7.56609	756.609
Land plants	Amino acid	RBCS	Aegilops_speltoides__V__Avena_strigosa	Aegilops_speltoides	Avena_strigosa	Aegilops_speltoides	Avena_strigosa	Aegilops_speltoides_BAA35149.1	Avena_strigosa_AAC83373.1	LG+R5	0.154038	0.0184128	8.36583	836.583
Land plants	Nucleotide	RBCS	Aegilops_speltoides__V__Avena_strigosa	Aegilops_speltoides	Avena_strigosa	Aegilops_speltoides	Avena_strigosa	Aegilops_speltoides_BAA35149.1	Avena_strigosa_AAC83373.1	SYM+R8	0.173081	0.0228748	7.56643	756.643
Land plants	Amino acid	RBCS	Aegilops_speltoides__V__Avena_strigosa	Aegilops_speltoides	Avena_strigosa	Aegilops_speltoides	Avena_strigosa	Aegilops_speltoides_BAA35149.1	Avena_strigosa_AAF07943.1	LG+R5	0.14125	0.0184128	7.67128	767.128
Land plants	Nucleotide	RBCS	Aegilops_speltoides__V__Avena_strigosa	Aegilops_speltoides	Avena_strigosa	Aegilops_speltoides	Avena_strigosa	Aegilops_speltoides_BAA35149.1	Avena_strigosa_AAF07943.1	SYM+R8	0.168798	0.0228748	7.3792	737.92
Land plants	Amino acid	RBCS	Aegilops_speltoides__V__Avena_strigosa	Aegilops_speltoides	Avena_strigosa	Aegilops_speltoides	Avena_strigosa	Aegilops_speltoides_BAA35149.1	Avena_strigosa_AAF07944.1	LG+R5	0.14125	0.0184128	7.67128	767.128
Land plants	Nucleotide	RBCS	Aegilops_speltoides__V__Avena_strigosa	Aegilops_speltoides	Avena_strigosa	Aegilops_speltoides	Avena_strigosa	Aegilops_speltoides_BAA35149.1	Avena_strigosa_AAF07944.1	SYM+R8	0.168798	0.0228748	7.3792	737.92
Land plants	Amino acid	RBCS	Aegilops_speltoides__V__Avena_strigosa	Aegilops_speltoides	Avena_strigosa	Aegilops_speltoides	Avena_strigosa	Aegilops_speltoides_BAA35150.1	Avena_strigosa_AAC83373.1	LG+R5	0.154038	0.0184128	8.36583	836.583
Land plants	Nucleotide	RBCS	Aegilops_speltoides__V__Avena_strigosa	Aegilops_speltoides	Avena_strigosa	Aegilops_speltoides	Avena_strigosa	Aegilops_speltoides_BAA35150.1	Avena_strigosa_AAC83373.1	SYM+R8	0.173081	0.0228748	7.56643	756.643
Land plants	Amino acid	RBCS	Aegilops_speltoides__V__Avena_strigosa	Aegilops_speltoides	Avena_strigosa	Aegilops_speltoides	Avena_strigosa	Aegilops_speltoides_BAA35150.1	Avena_strigosa_AAF07943.1	LG+R5	0.14125	0.0184128	7.67128	767.128
Land plants	Nucleotide	RBCS	Aegilops_speltoides__V__Avena_strigosa	Aegilops_speltoides	Avena_strigosa	Aegilops_speltoides	Avena_strigosa	Aegilops_speltoides_BAA35150.1	Avena_strigosa_AAF07943.1	SYM+R8	0.168798	0.0228748	7.3792	737.92
Land plants	Amino acid	RBCS	Aegilops_speltoides__V__Avena_strigosa	Aegilops_speltoides	Avena_strigosa	Aegilops_speltoides	Avena_strigosa	Aegilops_speltoides_BAA35150.1	Avena_strigosa_AAF07944.1	LG+R5	0.14125	0.0184128	7.67128	767.128
Land plants	Nucleotide	RBCS	Aegilops_speltoides__V__Avena_strigosa	Aegilops_speltoides	Avena_strigosa	Aegilops_speltoides	Avena_strigosa	Aegilops_speltoides_BAA35150.1	Avena_strigosa_AAF07944.1	SYM+R8	0.168798	0.0228748	7.3792	737.92
Land plants	Amino acid	RBCS	Aegilops_speltoides__V__Avena_strigosa	Aegilops_speltoides	Avena_strigosa	Aegilops_speltoides	Avena_strigosa	Aegilops_speltoides_BAA35165.1	Avena_strigosa_AAC83373.1	LG+R5	0.154038	0.0184128	8.36583	836.583
Land plants	Nucleotide	RBCS	Aegilops_speltoides__V__Avena_strigosa	Aegilops_speltoides	Avena_strigosa	Aegilops_speltoides	Avena_strigosa	Aegilops_speltoides_BAA35165.1	Avena_strigosa_AAC83373.1	SYM+R8	0.186088	0.0228748	8.13504	813.504
Land plants	Amino acid	RBCS	Aegilops_speltoides__V__Avena_strigosa	Aegilops_speltoides	Avena_strigosa	Aegilops_speltoides	Avena_strigosa	Aegilops_speltoides_BAA35165.1	Avena_strigosa_AAF07943.1	LG+R5	0.14125	0.0184128	7.67128	767.128
Land plants	Nucleotide	RBCS	Aegilops_speltoides__V__Avena_strigosa	Aegilops_speltoides	Avena_strigosa	Aegilops_speltoides	Avena_strigosa	Aegilops_speltoides_BAA35165.1	Avena_strigosa_AAF07943.1	SYM+R8	0.181805	0.0228748	7.94781	794.781
Land plants	Amino acid	RBCS	Aegilops_speltoides__V__Avena_strigosa	Aegilops_speltoides	Avena_strigosa	Aegilops_speltoides	Avena_strigosa	Aegilops_speltoides_BAA35165.1	Avena_strigosa_AAF07944.1	LG+R5	0.14125	0.0184128	7.67128	767.128
Land plants	Nucleotide	RBCS	Aegilops_speltoides__V__Avena_strigosa	Aegilops_speltoides	Avena_strigosa	Aegilops_speltoides	Avena_strigosa	Aegilops_speltoides_BAA35165.1	Avena_strigosa_AAF07944.1	SYM+R8	0.181805	0.0228748	7.94781	794.781
Land plants	Amino acid	RBCS	Aegilops_speltoides__V__Avena_strigosa	Aegilops_speltoides	Avena_strigosa	Aegilops_speltoides	Avena_strigosa	Aegilops_speltoides_BAA35167.1	Avena_strigosa_AAC83373.1	LG+R5	0.154038	0.0184128	8.36583	836.583
Land plants	Nucleotide	RBCS	Aegilops_speltoides__V__Avena_strigosa	Aegilops_speltoides	Avena_strigosa	Aegilops_speltoides	Avena_strigosa	Aegilops_speltoides_BAA35167.1	Avena_strigosa_AAC83373.1	SYM+R8	0.17739	0.0228748	7.75482	775.482
Land plants	Amino acid	RBCS	Aegilops_speltoides__V__Avena_strigosa	Aegilops_speltoides	Avena_strigosa	Aegilops_speltoides	Avena_strigosa	Aegilops_speltoides_BAA35167.1	Avena_strigosa_AAF07943.1	LG+R5	0.14125	0.0184128	7.67128	767.128
Land plants	Nucleotide	RBCS	Aegilops_speltoides__V__Avena_strigosa	Aegilops_speltoides	Avena_strigosa	Aegilops_speltoides	Avena_strigosa	Aegilops_speltoides_BAA35167.1	Avena_strigosa_AAF07943.1	SYM+R8	0.173107	0.0228748	7.56759	756.759
Land plants	Amino acid	RBCS	Aegilops_speltoides__V__Avena_strigosa	Aegilops_speltoides	Avena_strigosa	Aegilops_speltoides	Avena_strigosa	Aegilops_speltoides_BAA35167.1	Avena_strigosa_AAF07944.1	LG+R5	0.14125	0.0184128	7.67128	767.128
Land plants	Nucleotide	RBCS	Aegilops_speltoides__V__Avena_strigosa	Aegilops_speltoides	Avena_strigosa	Aegilops_speltoides	Avena_strigosa	Aegilops_speltoides_BAA35167.1	Avena_strigosa_AAF07944.1	SYM+R8	0.173107	0.0228748	7.56759	756.759
Land plants	Amino acid	RBCS	Aegilops_speltoides__V__Avena_vaviloviana	Aegilops_speltoides	Avena_vaviloviana	Aegilops_speltoides	Avena_vaviloviana	Aegilops_speltoides_BAA35145.1	Avena_vaviloviana_AAC78643.1	LG+R5	0.128226	0.0184128	6.96398	696.398
Land plants	Nucleotide	RBCS	Aegilops_speltoides__V__Avena_vaviloviana	Aegilops_speltoides	Avena_vaviloviana	Aegilops_speltoides	Avena_vaviloviana	Aegilops_speltoides_BAA35145.1	Avena_vaviloviana_AAC78643.1	SYM+R8	0.148257	0.0228748	6.48123	648.123
Land plants	Amino acid	RBCS	Aegilops_speltoides__V__Avena_vaviloviana	Aegilops_speltoides	Avena_vaviloviana	Aegilops_speltoides	Avena_vaviloviana	Aegilops_speltoides_BAA35146.1	Avena_vaviloviana_AAC78643.1	LG+R5	0.128226	0.0184128	6.96398	696.398
Land plants	Nucleotide	RBCS	Aegilops_speltoides__V__Avena_vaviloviana	Aegilops_speltoides	Avena_vaviloviana	Aegilops_speltoides	Avena_vaviloviana	Aegilops_speltoides_BAA35146.1	Avena_vaviloviana_AAC78643.1	SYM+R8	0.148257	0.0228748	6.48123	648.123
Land plants	Amino acid	RBCS	Aegilops_speltoides__V__Avena_vaviloviana	Aegilops_speltoides	Avena_vaviloviana	Aegilops_speltoides	Avena_vaviloviana	Aegilops_speltoides_BAA35147.1	Avena_vaviloviana_AAC78643.1	LG+R5	0.11508	0.0184128	6.25003	625.003
Land plants	Nucleotide	RBCS	Aegilops_speltoides__V__Avena_vaviloviana	Aegilops_speltoides	Avena_vaviloviana	Aegilops_speltoides	Avena_vaviloviana	Aegilops_speltoides_BAA35147.1	Avena_vaviloviana_AAC78643.1	SYM+R8	0.152515	0.0228748	6.66738	666.738
Land plants	Amino acid	RBCS	Aegilops_speltoides__V__Avena_vaviloviana	Aegilops_speltoides	Avena_vaviloviana	Aegilops_speltoides	Avena_vaviloviana	Aegilops_speltoides_BAA35148.1	Avena_vaviloviana_AAC78643.1	LG+R5	0.141136	0.0184128	7.66509	766.509
Land plants	Nucleotide	RBCS	Aegilops_speltoides__V__Avena_vaviloviana	Aegilops_speltoides	Avena_vaviloviana	Aegilops_speltoides	Avena_vaviloviana	Aegilops_speltoides_BAA35148.1	Avena_vaviloviana_AAC78643.1	SYM+R8	0.152532	0.0228748	6.66812	666.812
Land plants	Amino acid	RBCS	Aegilops_speltoides__V__Avena_vaviloviana	Aegilops_speltoides	Avena_vaviloviana	Aegilops_speltoides	Avena_vaviloviana	Aegilops_speltoides_BAA35149.1	Avena_vaviloviana_AAC78643.1	LG+R5	0.128226	0.0184128	6.96398	696.398
Land plants	Nucleotide	RBCS	Aegilops_speltoides__V__Avena_vaviloviana	Aegilops_speltoides	Avena_vaviloviana	Aegilops_speltoides	Avena_vaviloviana	Aegilops_speltoides_BAA35149.1	Avena_vaviloviana_AAC78643.1	SYM+R8	0.148257	0.0228748	6.48123	648.123
Land plants	Amino acid	RBCS	Aegilops_speltoides__V__Avena_vaviloviana	Aegilops_speltoides	Avena_vaviloviana	Aegilops_speltoides	Avena_vaviloviana	Aegilops_speltoides_BAA35150.1	Avena_vaviloviana_AAC78643.1	LG+R5	0.128226	0.0184128	6.96398	696.398
Land plants	Nucleotide	RBCS	Aegilops_speltoides__V__Avena_vaviloviana	Aegilops_speltoides	Avena_vaviloviana	Aegilops_speltoides	Avena_vaviloviana	Aegilops_speltoides_BAA35150.1	Avena_vaviloviana_AAC78643.1	SYM+R8	0.148257	0.0228748	6.48123	648.123
Land plants	Amino acid	RBCS	Aegilops_speltoides__V__Avena_vaviloviana	Aegilops_speltoides	Avena_vaviloviana	Aegilops_speltoides	Avena_vaviloviana	Aegilops_speltoides_BAA35165.1	Avena_vaviloviana_AAC78643.1	LG+R5	0.128226	0.0184128	6.96398	696.398
Land plants	Nucleotide	RBCS	Aegilops_speltoides__V__Avena_vaviloviana	Aegilops_speltoides	Avena_vaviloviana	Aegilops_speltoides	Avena_vaviloviana	Aegilops_speltoides_BAA35165.1	Avena_vaviloviana_AAC78643.1	SYM+R8	0.161264	0.0228748	7.04984	704.984
Land plants	Amino acid	RBCS	Aegilops_speltoides__V__Avena_vaviloviana	Aegilops_speltoides	Avena_vaviloviana	Aegilops_speltoides	Avena_vaviloviana	Aegilops_speltoides_BAA35167.1	Avena_vaviloviana_AAC78643.1	LG+R5	0.128226	0.0184128	6.96398	696.398
Land plants	Nucleotide	RBCS	Aegilops_speltoides__V__Avena_vaviloviana	Aegilops_speltoides	Avena_vaviloviana	Aegilops_speltoides	Avena_vaviloviana	Aegilops_speltoides_BAA35167.1	Avena_vaviloviana_AAC78643.1	SYM+R8	0.152566	0.0228748	6.66962	666.962
Land plants	Amino acid	RBCS	Aegilops_speltoides__V__Betula_pendula	Aegilops_speltoides	Betula_pendula	Aegilops_speltoides	Betula_pendula	Aegilops_speltoides_BAA35145.1	Betula_pendula_CAA69102.1	LG+R5	0.515448	0.0995769	5.17638	517.638
Land plants	Nucleotide	RBCS	Aegilops_speltoides__V__Betula_pendula	Aegilops_speltoides	Betula_pendula	Aegilops_speltoides	Betula_pendula	Aegilops_speltoides_BAA35145.1	Betula_pendula_CAA69102.1	SYM+R8	0.799695	0.265127	3.01628	301.628
Land plants	Amino acid	RBCS	Aegilops_speltoides__V__Betula_pendula	Aegilops_speltoides	Betula_pendula	Aegilops_speltoides	Betula_pendula	Aegilops_speltoides_BAA35146.1	Betula_pendula_CAA69102.1	LG+R5	0.515448	0.0995769	5.17638	517.638
Land plants	Nucleotide	RBCS	Aegilops_speltoides__V__Betula_pendula	Aegilops_speltoides	Betula_pendula	Aegilops_speltoides	Betula_pendula	Aegilops_speltoides_BAA35146.1	Betula_pendula_CAA69102.1	SYM+R8	0.799695	0.265127	3.01628	301.628
Land plants	Amino acid	RBCS	Aegilops_speltoides__V__Betula_pendula	Aegilops_speltoides	Betula_pendula	Aegilops_speltoides	Betula_pendula	Aegilops_speltoides_BAA35147.1	Betula_pendula_CAA69102.1	LG+R5	0.502302	0.0995769	5.04437	504.437
Land plants	Nucleotide	RBCS	Aegilops_speltoides__V__Betula_pendula	Aegilops_speltoides	Betula_pendula	Aegilops_speltoides	Betula_pendula	Aegilops_speltoides_BAA35147.1	Betula_pendula_CAA69102.1	SYM+R8	0.803954	0.265127	3.03234	303.234
Land plants	Amino acid	RBCS	Aegilops_speltoides__V__Betula_pendula	Aegilops_speltoides	Betula_pendula	Aegilops_speltoides	Betula_pendula	Aegilops_speltoides_BAA35148.1	Betula_pendula_CAA69102.1	LG+R5	0.528358	0.0995769	5.30603	530.603
Land plants	Nucleotide	RBCS	Aegilops_speltoides__V__Betula_pendula	Aegilops_speltoides	Betula_pendula	Aegilops_speltoides	Betula_pendula	Aegilops_speltoides_BAA35148.1	Betula_pendula_CAA69102.1	SYM+R8	0.80397	0.265127	3.0324	303.24
Land plants	Amino acid	RBCS	Aegilops_speltoides__V__Betula_pendula	Aegilops_speltoides	Betula_pendula	Aegilops_speltoides	Betula_pendula	Aegilops_speltoides_BAA35149.1	Betula_pendula_CAA69102.1	LG+R5	0.515448	0.0995769	5.17638	517.638
Land plants	Nucleotide	RBCS	Aegilops_speltoides__V__Betula_pendula	Aegilops_speltoides	Betula_pendula	Aegilops_speltoides	Betula_pendula	Aegilops_speltoides_BAA35149.1	Betula_pendula_CAA69102.1	SYM+R8	0.799695	0.265127	3.01628	301.628
Land plants	Amino acid	RBCS	Aegilops_speltoides__V__Betula_pendula	Aegilops_speltoides	Betula_pendula	Aegilops_speltoides	Betula_pendula	Aegilops_speltoides_BAA35150.1	Betula_pendula_CAA69102.1	LG+R5	0.515448	0.0995769	5.17638	517.638
Land plants	Nucleotide	RBCS	Aegilops_speltoides__V__Betula_pendula	Aegilops_speltoides	Betula_pendula	Aegilops_speltoides	Betula_pendula	Aegilops_speltoides_BAA35150.1	Betula_pendula_CAA69102.1	SYM+R8	0.799695	0.265127	3.01628	301.628
Land plants	Amino acid	RBCS	Aegilops_speltoides__V__Betula_pendula	Aegilops_speltoides	Betula_pendula	Aegilops_speltoides	Betula_pendula	Aegilops_speltoides_BAA35165.1	Betula_pendula_CAA69102.1	LG+R5	0.515448	0.0995769	5.17638	517.638
Land plants	Nucleotide	RBCS	Aegilops_speltoides__V__Betula_pendula	Aegilops_speltoides	Betula_pendula	Aegilops_speltoides	Betula_pendula	Aegilops_speltoides_BAA35165.1	Betula_pendula_CAA69102.1	SYM+R8	0.812702	0.265127	3.06534	306.534
Land plants	Amino acid	RBCS	Aegilops_speltoides__V__Betula_pendula	Aegilops_speltoides	Betula_pendula	Aegilops_speltoides	Betula_pendula	Aegilops_speltoides_BAA35167.1	Betula_pendula_CAA69102.1	LG+R5	0.515448	0.0995769	5.17638	517.638
Land plants	Nucleotide	RBCS	Aegilops_speltoides__V__Betula_pendula	Aegilops_speltoides	Betula_pendula	Aegilops_speltoides	Betula_pendula	Aegilops_speltoides_BAA35167.1	Betula_pendula_CAA69102.1	SYM+R8	0.804005	0.265127	3.03253	303.253
Land plants	Amino acid	RBCS	Aegilops_speltoides__V__Brassica_juncea	Aegilops_speltoides	Brassica_juncea	Aegilops_speltoides	Brassica_juncea	Aegilops_speltoides_BAA35145.1	Brassica_juncea_AEB00556.1	LG+R5	0.592337	0.113652	5.21185	521.185
Land plants	Nucleotide	RBCS	Aegilops_speltoides__V__Brassica_juncea	Aegilops_speltoides	Brassica_juncea	Aegilops_speltoides	Brassica_juncea	Aegilops_speltoides_BAA35145.1	Brassica_juncea_AEB00556.1	SYM+R8	1.01407	0.316618	3.20282	320.282
Land plants	Amino acid	RBCS	Aegilops_speltoides__V__Brassica_juncea	Aegilops_speltoides	Brassica_juncea	Aegilops_speltoides	Brassica_juncea	Aegilops_speltoides_BAA35146.1	Brassica_juncea_AEB00556.1	LG+R5	0.592337	0.113652	5.21185	521.185
Land plants	Nucleotide	RBCS	Aegilops_speltoides__V__Brassica_juncea	Aegilops_speltoides	Brassica_juncea	Aegilops_speltoides	Brassica_juncea	Aegilops_speltoides_BAA35146.1	Brassica_juncea_AEB00556.1	SYM+R8	1.01407	0.316618	3.20282	320.282
Land plants	Amino acid	RBCS	Aegilops_speltoides__V__Brassica_juncea	Aegilops_speltoides	Brassica_juncea	Aegilops_speltoides	Brassica_juncea	Aegilops_speltoides_BAA35147.1	Brassica_juncea_AEB00556.1	LG+R5	0.579191	0.113652	5.09618	509.618
Land plants	Nucleotide	RBCS	Aegilops_speltoides__V__Brassica_juncea	Aegilops_speltoides	Brassica_juncea	Aegilops_speltoides	Brassica_juncea	Aegilops_speltoides_BAA35147.1	Brassica_juncea_AEB00556.1	SYM+R8	1.01833	0.316618	3.21627	321.627
Land plants	Amino acid	RBCS	Aegilops_speltoides__V__Brassica_juncea	Aegilops_speltoides	Brassica_juncea	Aegilops_speltoides	Brassica_juncea	Aegilops_speltoides_BAA35148.1	Brassica_juncea_AEB00556.1	LG+R5	0.605246	0.113652	5.32544	532.544
Land plants	Nucleotide	RBCS	Aegilops_speltoides__V__Brassica_juncea	Aegilops_speltoides	Brassica_juncea	Aegilops_speltoides	Brassica_juncea	Aegilops_speltoides_BAA35148.1	Brassica_juncea_AEB00556.1	SYM+R8	1.01835	0.316618	3.21633	321.633
Land plants	Amino acid	RBCS	Aegilops_speltoides__V__Brassica_juncea	Aegilops_speltoides	Brassica_juncea	Aegilops_speltoides	Brassica_juncea	Aegilops_speltoides_BAA35149.1	Brassica_juncea_AEB00556.1	LG+R5	0.592337	0.113652	5.21185	521.185
Land plants	Nucleotide	RBCS	Aegilops_speltoides__V__Brassica_juncea	Aegilops_speltoides	Brassica_juncea	Aegilops_speltoides	Brassica_juncea	Aegilops_speltoides_BAA35149.1	Brassica_juncea_AEB00556.1	SYM+R8	1.01407	0.316618	3.20282	320.282
Land plants	Amino acid	RBCS	Aegilops_speltoides__V__Brassica_juncea	Aegilops_speltoides	Brassica_juncea	Aegilops_speltoides	Brassica_juncea	Aegilops_speltoides_BAA35150.1	Brassica_juncea_AEB00556.1	LG+R5	0.592337	0.113652	5.21185	521.185
Land plants	Nucleotide	RBCS	Aegilops_speltoides__V__Brassica_juncea	Aegilops_speltoides	Brassica_juncea	Aegilops_speltoides	Brassica_juncea	Aegilops_speltoides_BAA35150.1	Brassica_juncea_AEB00556.1	SYM+R8	1.01407	0.316618	3.20282	320.282
Land plants	Amino acid	RBCS	Aegilops_speltoides__V__Brassica_juncea	Aegilops_speltoides	Brassica_juncea	Aegilops_speltoides	Brassica_juncea	Aegilops_speltoides_BAA35165.1	Brassica_juncea_AEB00556.1	LG+R5	0.592337	0.113652	5.21185	521.185
Land plants	Nucleotide	RBCS	Aegilops_speltoides__V__Brassica_juncea	Aegilops_speltoides	Brassica_juncea	Aegilops_speltoides	Brassica_juncea	Aegilops_speltoides_BAA35165.1	Brassica_juncea_AEB00556.1	SYM+R8	1.02708	0.316618	3.2439	324.39
Land plants	Amino acid	RBCS	Aegilops_speltoides__V__Brassica_juncea	Aegilops_speltoides	Brassica_juncea	Aegilops_speltoides	Brassica_juncea	Aegilops_speltoides_BAA35167.1	Brassica_juncea_AEB00556.1	LG+R5	0.592337	0.113652	5.21185	521.185
Land plants	Nucleotide	RBCS	Aegilops_speltoides__V__Brassica_juncea	Aegilops_speltoides	Brassica_juncea	Aegilops_speltoides	Brassica_juncea	Aegilops_speltoides_BAA35167.1	Brassica_juncea_AEB00556.1	SYM+R8	1.01838	0.316618	3.21643	321.643
Land plants	Amino acid	RBCS	Aegilops_speltoides__V__Brassica_napus	Aegilops_speltoides	Brassica_napus	Aegilops_speltoides	Brassica_napus	Aegilops_speltoides_BAA35145.1	Brassica_napus_AIF75312.1	LG+R5	0.548385	0.113652	4.82513	482.513
Land plants	Nucleotide	RBCS	Aegilops_speltoides__V__Brassica_napus	Aegilops_speltoides	Brassica_napus	Aegilops_speltoides	Brassica_napus	Aegilops_speltoides_BAA35145.1	Brassica_napus_AIF75312.1	SYM+R8	1.04347	0.316618	3.29569	329.569
Land plants	Amino acid	RBCS	Aegilops_speltoides__V__Brassica_napus	Aegilops_speltoides	Brassica_napus	Aegilops_speltoides	Brassica_napus	Aegilops_speltoides_BAA35145.1	Brassica_napus_AIF75314.1	LG+R5	0.505211	0.113652	4.44525	444.525
Land plants	Nucleotide	RBCS	Aegilops_speltoides__V__Brassica_napus	Aegilops_speltoides	Brassica_napus	Aegilops_speltoides	Brassica_napus	Aegilops_speltoides_BAA35145.1	Brassica_napus_AIF75314.1	SYM+R8	0.987002	0.316618	3.11733	311.733
Land plants	Amino acid	RBCS	Aegilops_speltoides__V__Brassica_napus	Aegilops_speltoides	Brassica_napus	Aegilops_speltoides	Brassica_napus	Aegilops_speltoides_BAA35145.1	Brassica_napus_AIF75316.1	LG+R5	0.505211	0.113652	4.44525	444.525
Land plants	Nucleotide	RBCS	Aegilops_speltoides__V__Brassica_napus	Aegilops_speltoides	Brassica_napus	Aegilops_speltoides	Brassica_napus	Aegilops_speltoides_BAA35145.1	Brassica_napus_AIF75316.1	SYM+R8	0.978318	0.316618	3.08991	308.991
Land plants	Amino acid	RBCS	Aegilops_speltoides__V__Brassica_napus	Aegilops_speltoides	Brassica_napus	Aegilops_speltoides	Brassica_napus	Aegilops_speltoides_BAA35145.1	Brassica_napus_AIF75318.1	LG+R5	0.505211	0.113652	4.44525	444.525
Land plants	Nucleotide	RBCS	Aegilops_speltoides__V__Brassica_napus	Aegilops_speltoides	Brassica_napus	Aegilops_speltoides	Brassica_napus	Aegilops_speltoides_BAA35145.1	Brassica_napus_AIF75318.1	SYM+R8	0.982644	0.316618	3.10357	310.357
Land plants	Amino acid	RBCS	Aegilops_speltoides__V__Brassica_napus	Aegilops_speltoides	Brassica_napus	Aegilops_speltoides	Brassica_napus	Aegilops_speltoides_BAA35145.1	Brassica_napus_AIF75320.1	LG+R5	0.505211	0.113652	4.44525	444.525
Land plants	Nucleotide	RBCS	Aegilops_speltoides__V__Brassica_napus	Aegilops_speltoides	Brassica_napus	Aegilops_speltoides	Brassica_napus	Aegilops_speltoides_BAA35145.1	Brassica_napus_AIF75320.1	SYM+R8	0.982644	0.316618	3.10357	310.357
Land plants	Amino acid	RBCS	Aegilops_speltoides__V__Brassica_napus	Aegilops_speltoides	Brassica_napus	Aegilops_speltoides	Brassica_napus	Aegilops_speltoides_BAA35145.1	Brassica_napus_AIF75322.1	LG+R5	0.491707	0.113652	4.32643	432.643
Land plants	Nucleotide	RBCS	Aegilops_speltoides__V__Brassica_napus	Aegilops_speltoides	Brassica_napus	Aegilops_speltoides	Brassica_napus	Aegilops_speltoides_BAA35145.1	Brassica_napus_AIF75322.1	SYM+R8	0.998693	0.316618	3.15426	315.426
Land plants	Amino acid	RBCS	Aegilops_speltoides__V__Brassica_napus	Aegilops_speltoides	Brassica_napus	Aegilops_speltoides	Brassica_napus	Aegilops_speltoides_BAA35145.1	Brassica_napus_AIF75323.1	LG+R5	0.47872	0.113652	4.21216	421.216
Land plants	Nucleotide	RBCS	Aegilops_speltoides__V__Brassica_napus	Aegilops_speltoides	Brassica_napus	Aegilops_speltoides	Brassica_napus	Aegilops_speltoides_BAA35145.1	Brassica_napus_AIF75323.1	SYM+R8	0.994315	0.316618	3.14043	314.043
Land plants	Amino acid	RBCS	Aegilops_speltoides__V__Brassica_napus	Aegilops_speltoides	Brassica_napus	Aegilops_speltoides	Brassica_napus	Aegilops_speltoides_BAA35145.1	Brassica_napus_AIF75325.1	LG+R5	0.47872	0.113652	4.21216	421.216
Land plants	Nucleotide	RBCS	Aegilops_speltoides__V__Brassica_napus	Aegilops_speltoides	Brassica_napus	Aegilops_speltoides	Brassica_napus	Aegilops_speltoides_BAA35145.1	Brassica_napus_AIF75325.1	SYM+R8	0.994596	0.316618	3.14132	314.132
Land plants	Amino acid	RBCS	Aegilops_speltoides__V__Brassica_napus	Aegilops_speltoides	Brassica_napus	Aegilops_speltoides	Brassica_napus	Aegilops_speltoides_BAA35145.1	Brassica_napus_AIF75327.1	LG+R5	0.587606	0.113652	5.17023	517.023
Land plants	Nucleotide	RBCS	Aegilops_speltoides__V__Brassica_napus	Aegilops_speltoides	Brassica_napus	Aegilops_speltoides	Brassica_napus	Aegilops_speltoides_BAA35145.1	Brassica_napus_AIF75327.1	SYM+R8	1.03608	0.316618	3.27233	327.233
Land plants	Amino acid	RBCS	Aegilops_speltoides__V__Brassica_napus	Aegilops_speltoides	Brassica_napus	Aegilops_speltoides	Brassica_napus	Aegilops_speltoides_BAA35145.1	Brassica_napus_AIF75329.1	LG+R5	0.587606	0.113652	5.17023	517.023
Land plants	Nucleotide	RBCS	Aegilops_speltoides__V__Brassica_napus	Aegilops_speltoides	Brassica_napus	Aegilops_speltoides	Brassica_napus	Aegilops_speltoides_BAA35145.1	Brassica_napus_AIF75329.1	SYM+R8	1.03608	0.316618	3.27233	327.233
Land plants	Amino acid	RBCS	Aegilops_speltoides__V__Brassica_napus	Aegilops_speltoides	Brassica_napus	Aegilops_speltoides	Brassica_napus	Aegilops_speltoides_BAA35145.1	Brassica_napus_AIF75331.1	LG+R5	0.561188	0.113652	4.93778	493.778
Land plants	Nucleotide	RBCS	Aegilops_speltoides__V__Brassica_napus	Aegilops_speltoides	Brassica_napus	Aegilops_speltoides	Brassica_napus	Aegilops_speltoides_BAA35145.1	Brassica_napus_AIF75331.1	SYM+R8	1.04551	0.316618	3.30213	330.213
Land plants	Amino acid	RBCS	Aegilops_speltoides__V__Brassica_napus	Aegilops_speltoides	Brassica_napus	Aegilops_speltoides	Brassica_napus	Aegilops_speltoides_BAA35145.1	Brassica_napus_AIF75333.1	LG+R5	0.505211	0.113652	4.44525	444.525
Land plants	Nucleotide	RBCS	Aegilops_speltoides__V__Brassica_napus	Aegilops_speltoides	Brassica_napus	Aegilops_speltoides	Brassica_napus	Aegilops_speltoides_BAA35145.1	Brassica_napus_AIF75333.1	SYM+R8	1.00877	0.316618	3.18608	318.608
Land plants	Amino acid	RBCS	Aegilops_speltoides__V__Brassica_napus	Aegilops_speltoides	Brassica_napus	Aegilops_speltoides	Brassica_napus	Aegilops_speltoides_BAA35145.1	Brassica_napus_AIF75335.1	LG+R5	0.505211	0.113652	4.44525	444.525
Land plants	Nucleotide	RBCS	Aegilops_speltoides__V__Brassica_napus	Aegilops_speltoides	Brassica_napus	Aegilops_speltoides	Brassica_napus	Aegilops_speltoides_BAA35145.1	Brassica_napus_AIF75335.1	SYM+R8	1.00877	0.316618	3.18608	318.608
Land plants	Amino acid	RBCS	Aegilops_speltoides__V__Brassica_napus	Aegilops_speltoides	Brassica_napus	Aegilops_speltoides	Brassica_napus	Aegilops_speltoides_BAA35145.1	Brassica_napus_AIF75336.1	LG+R5	0.505211	0.113652	4.44525	444.525
Land plants	Nucleotide	RBCS	Aegilops_speltoides__V__Brassica_napus	Aegilops_speltoides	Brassica_napus	Aegilops_speltoides	Brassica_napus	Aegilops_speltoides_BAA35145.1	Brassica_napus_AIF75336.1	SYM+R8	1.00877	0.316618	3.18608	318.608
Land plants	Amino acid	RBCS	Aegilops_speltoides__V__Brassica_napus	Aegilops_speltoides	Brassica_napus	Aegilops_speltoides	Brassica_napus	Aegilops_speltoides_BAA35145.1	Brassica_napus_AIF75338.1	LG+R5	0.505211	0.113652	4.44525	444.525
Land plants	Nucleotide	RBCS	Aegilops_speltoides__V__Brassica_napus	Aegilops_speltoides	Brassica_napus	Aegilops_speltoides	Brassica_napus	Aegilops_speltoides_BAA35145.1	Brassica_napus_AIF75338.1	SYM+R8	1.00949	0.316618	3.18837	318.837
Land plants	Amino acid	RBCS	Aegilops_speltoides__V__Brassica_napus	Aegilops_speltoides	Brassica_napus	Aegilops_speltoides	Brassica_napus	Aegilops_speltoides_BAA35145.1	Brassica_napus_AIF75339.1	LG+R5	0.505211	0.113652	4.44525	444.525
Land plants	Nucleotide	RBCS	Aegilops_speltoides__V__Brassica_napus	Aegilops_speltoides	Brassica_napus	Aegilops_speltoides	Brassica_napus	Aegilops_speltoides_BAA35145.1	Brassica_napus_AIF75339.1	SYM+R8	0.978306	0.316618	3.08987	308.987
Land plants	Amino acid	RBCS	Aegilops_speltoides__V__Brassica_napus	Aegilops_speltoides	Brassica_napus	Aegilops_speltoides	Brassica_napus	Aegilops_speltoides_BAA35145.1	Brassica_napus_AIF75341.1	LG+R5	0.47872	0.113652	4.21216	421.216
Land plants	Nucleotide	RBCS	Aegilops_speltoides__V__Brassica_napus	Aegilops_speltoides	Brassica_napus	Aegilops_speltoides	Brassica_napus	Aegilops_speltoides_BAA35145.1	Brassica_napus_AIF75341.1	SYM+R8	0.994303	0.316618	3.14039	314.039
Land plants	Amino acid	RBCS	Aegilops_speltoides__V__Brassica_napus	Aegilops_speltoides	Brassica_napus	Aegilops_speltoides	Brassica_napus	Aegilops_speltoides_BAA35145.1	Brassica_napus_AIF75343.1	LG+R5	0.47861	0.113652	4.21119	421.119
Land plants	Nucleotide	RBCS	Aegilops_speltoides__V__Brassica_napus	Aegilops_speltoides	Brassica_napus	Aegilops_speltoides	Brassica_napus	Aegilops_speltoides_BAA35145.1	Brassica_napus_AIF75343.1	SYM+R8	1.01211	0.316618	3.19662	319.662
Land plants	Amino acid	RBCS	Aegilops_speltoides__V__Brassica_napus	Aegilops_speltoides	Brassica_napus	Aegilops_speltoides	Brassica_napus	Aegilops_speltoides_BAA35145.1	Brassica_napus_AIF75345.1	LG+R5	0.47861	0.113652	4.21119	421.119
Land plants	Nucleotide	RBCS	Aegilops_speltoides__V__Brassica_napus	Aegilops_speltoides	Brassica_napus	Aegilops_speltoides	Brassica_napus	Aegilops_speltoides_BAA35145.1	Brassica_napus_AIF75345.1	SYM+R8	1.00337	0.316618	3.16904	316.904
Land plants	Amino acid	RBCS	Aegilops_speltoides__V__Brassica_napus	Aegilops_speltoides	Brassica_napus	Aegilops_speltoides	Brassica_napus	Aegilops_speltoides_BAA35145.1	Brassica_napus_CAA43410.1	LG+R5	0.505211	0.113652	4.44525	444.525
Land plants	Nucleotide	RBCS	Aegilops_speltoides__V__Brassica_napus	Aegilops_speltoides	Brassica_napus	Aegilops_speltoides	Brassica_napus	Aegilops_speltoides_BAA35145.1	Brassica_napus_CAA43410.1	SYM+R8	0.995644	0.316618	3.14463	314.463
Land plants	Amino acid	RBCS	Aegilops_speltoides__V__Brassica_napus	Aegilops_speltoides	Brassica_napus	Aegilops_speltoides	Brassica_napus	Aegilops_speltoides_BAA35145.1	Brassica_napus_CAA53083.1	LG+R5	0.47872	0.113652	4.21216	421.216
Land plants	Nucleotide	RBCS	Aegilops_speltoides__V__Brassica_napus	Aegilops_speltoides	Brassica_napus	Aegilops_speltoides	Brassica_napus	Aegilops_speltoides_BAA35145.1	Brassica_napus_CAA53083.1	SYM+R8	0.994596	0.316618	3.14132	314.132
Land plants	Amino acid	RBCS	Aegilops_speltoides__V__Brassica_napus	Aegilops_speltoides	Brassica_napus	Aegilops_speltoides	Brassica_napus	Aegilops_speltoides_BAA35146.1	Brassica_napus_AIF75312.1	LG+R5	0.548385	0.113652	4.82513	482.513
Land plants	Nucleotide	RBCS	Aegilops_speltoides__V__Brassica_napus	Aegilops_speltoides	Brassica_napus	Aegilops_speltoides	Brassica_napus	Aegilops_speltoides_BAA35146.1	Brassica_napus_AIF75312.1	SYM+R8	1.04347	0.316618	3.29569	329.569
Land plants	Amino acid	RBCS	Aegilops_speltoides__V__Brassica_napus	Aegilops_speltoides	Brassica_napus	Aegilops_speltoides	Brassica_napus	Aegilops_speltoides_BAA35146.1	Brassica_napus_AIF75314.1	LG+R5	0.505211	0.113652	4.44525	444.525
Land plants	Nucleotide	RBCS	Aegilops_speltoides__V__Brassica_napus	Aegilops_speltoides	Brassica_napus	Aegilops_speltoides	Brassica_napus	Aegilops_speltoides_BAA35146.1	Brassica_napus_AIF75314.1	SYM+R8	0.987002	0.316618	3.11733	311.733
Land plants	Amino acid	RBCS	Aegilops_speltoides__V__Brassica_napus	Aegilops_speltoides	Brassica_napus	Aegilops_speltoides	Brassica_napus	Aegilops_speltoides_BAA35146.1	Brassica_napus_AIF75316.1	LG+R5	0.505211	0.113652	4.44525	444.525
Land plants	Nucleotide	RBCS	Aegilops_speltoides__V__Brassica_napus	Aegilops_speltoides	Brassica_napus	Aegilops_speltoides	Brassica_napus	Aegilops_speltoides_BAA35146.1	Brassica_napus_AIF75316.1	SYM+R8	0.978318	0.316618	3.08991	308.991
Land plants	Amino acid	RBCS	Aegilops_speltoides__V__Brassica_napus	Aegilops_speltoides	Brassica_napus	Aegilops_speltoides	Brassica_napus	Aegilops_speltoides_BAA35146.1	Brassica_napus_AIF75318.1	LG+R5	0.505211	0.113652	4.44525	444.525
Land plants	Nucleotide	RBCS	Aegilops_speltoides__V__Brassica_napus	Aegilops_speltoides	Brassica_napus	Aegilops_speltoides	Brassica_napus	Aegilops_speltoides_BAA35146.1	Brassica_napus_AIF75318.1	SYM+R8	0.982644	0.316618	3.10357	310.357
Land plants	Amino acid	RBCS	Aegilops_speltoides__V__Brassica_napus	Aegilops_speltoides	Brassica_napus	Aegilops_speltoides	Brassica_napus	Aegilops_speltoides_BAA35146.1	Brassica_napus_AIF75320.1	LG+R5	0.505211	0.113652	4.44525	444.525
Land plants	Nucleotide	RBCS	Aegilops_speltoides__V__Brassica_napus	Aegilops_speltoides	Brassica_napus	Aegilops_speltoides	Brassica_napus	Aegilops_speltoides_BAA35146.1	Brassica_napus_AIF75320.1	SYM+R8	0.982644	0.316618	3.10357	310.357
Land plants	Amino acid	RBCS	Aegilops_speltoides__V__Brassica_napus	Aegilops_speltoides	Brassica_napus	Aegilops_speltoides	Brassica_napus	Aegilops_speltoides_BAA35146.1	Brassica_napus_AIF75322.1	LG+R5	0.491707	0.113652	4.32643	432.643
Land plants	Nucleotide	RBCS	Aegilops_speltoides__V__Brassica_napus	Aegilops_speltoides	Brassica_napus	Aegilops_speltoides	Brassica_napus	Aegilops_speltoides_BAA35146.1	Brassica_napus_AIF75322.1	SYM+R8	0.998693	0.316618	3.15426	315.426
Land plants	Amino acid	RBCS	Aegilops_speltoides__V__Brassica_napus	Aegilops_speltoides	Brassica_napus	Aegilops_speltoides	Brassica_napus	Aegilops_speltoides_BAA35146.1	Brassica_napus_AIF75323.1	LG+R5	0.47872	0.113652	4.21216	421.216
Land plants	Nucleotide	RBCS	Aegilops_speltoides__V__Brassica_napus	Aegilops_speltoides	Brassica_napus	Aegilops_speltoides	Brassica_napus	Aegilops_speltoides_BAA35146.1	Brassica_napus_AIF75323.1	SYM+R8	0.994315	0.316618	3.14043	314.043
Land plants	Amino acid	RBCS	Aegilops_speltoides__V__Brassica_napus	Aegilops_speltoides	Brassica_napus	Aegilops_speltoides	Brassica_napus	Aegilops_speltoides_BAA35146.1	Brassica_napus_AIF75325.1	LG+R5	0.47872	0.113652	4.21216	421.216
Land plants	Nucleotide	RBCS	Aegilops_speltoides__V__Brassica_napus	Aegilops_speltoides	Brassica_napus	Aegilops_speltoides	Brassica_napus	Aegilops_speltoides_BAA35146.1	Brassica_napus_AIF75325.1	SYM+R8	0.994596	0.316618	3.14132	314.132
Land plants	Amino acid	RBCS	Aegilops_speltoides__V__Brassica_napus	Aegilops_speltoides	Brassica_napus	Aegilops_speltoides	Brassica_napus	Aegilops_speltoides_BAA35146.1	Brassica_napus_AIF75327.1	LG+R5	0.587606	0.113652	5.17023	517.023
Land plants	Nucleotide	RBCS	Aegilops_speltoides__V__Brassica_napus	Aegilops_speltoides	Brassica_napus	Aegilops_speltoides	Brassica_napus	Aegilops_speltoides_BAA35146.1	Brassica_napus_AIF75327.1	SYM+R8	1.03608	0.316618	3.27233	327.233
Land plants	Amino acid	RBCS	Aegilops_speltoides__V__Brassica_napus	Aegilops_speltoides	Brassica_napus	Aegilops_speltoides	Brassica_napus	Aegilops_speltoides_BAA35146.1	Brassica_napus_AIF75329.1	LG+R5	0.587606	0.113652	5.17023	517.023
Land plants	Nucleotide	RBCS	Aegilops_speltoides__V__Brassica_napus	Aegilops_speltoides	Brassica_napus	Aegilops_speltoides	Brassica_napus	Aegilops_speltoides_BAA35146.1	Brassica_napus_AIF75329.1	SYM+R8	1.03608	0.316618	3.27233	327.233
Land plants	Amino acid	RBCS	Aegilops_speltoides__V__Brassica_napus	Aegilops_speltoides	Brassica_napus	Aegilops_speltoides	Brassica_napus	Aegilops_speltoides_BAA35146.1	Brassica_napus_AIF75331.1	LG+R5	0.561188	0.113652	4.93778	493.778
Land plants	Nucleotide	RBCS	Aegilops_speltoides__V__Brassica_napus	Aegilops_speltoides	Brassica_napus	Aegilops_speltoides	Brassica_napus	Aegilops_speltoides_BAA35146.1	Brassica_napus_AIF75331.1	SYM+R8	1.04551	0.316618	3.30213	330.213
Land plants	Amino acid	RBCS	Aegilops_speltoides__V__Brassica_napus	Aegilops_speltoides	Brassica_napus	Aegilops_speltoides	Brassica_napus	Aegilops_speltoides_BAA35146.1	Brassica_napus_AIF75333.1	LG+R5	0.505211	0.113652	4.44525	444.525
Land plants	Nucleotide	RBCS	Aegilops_speltoides__V__Brassica_napus	Aegilops_speltoides	Brassica_napus	Aegilops_speltoides	Brassica_napus	Aegilops_speltoides_BAA35146.1	Brassica_napus_AIF75333.1	SYM+R8	1.00877	0.316618	3.18608	318.608
Land plants	Amino acid	RBCS	Aegilops_speltoides__V__Brassica_napus	Aegilops_speltoides	Brassica_napus	Aegilops_speltoides	Brassica_napus	Aegilops_speltoides_BAA35146.1	Brassica_napus_AIF75335.1	LG+R5	0.505211	0.113652	4.44525	444.525
Land plants	Nucleotide	RBCS	Aegilops_speltoides__V__Brassica_napus	Aegilops_speltoides	Brassica_napus	Aegilops_speltoides	Brassica_napus	Aegilops_speltoides_BAA35146.1	Brassica_napus_AIF75335.1	SYM+R8	1.00877	0.316618	3.18608	318.608
Land plants	Amino acid	RBCS	Aegilops_speltoides__V__Brassica_napus	Aegilops_speltoides	Brassica_napus	Aegilops_speltoides	Brassica_napus	Aegilops_speltoides_BAA35146.1	Brassica_napus_AIF75336.1	LG+R5	0.505211	0.113652	4.44525	444.525
Land plants	Nucleotide	RBCS	Aegilops_speltoides__V__Brassica_napus	Aegilops_speltoides	Brassica_napus	Aegilops_speltoides	Brassica_napus	Aegilops_speltoides_BAA35146.1	Brassica_napus_AIF75336.1	SYM+R8	1.00877	0.316618	3.18608	318.608
Land plants	Amino acid	RBCS	Aegilops_speltoides__V__Brassica_napus	Aegilops_speltoides	Brassica_napus	Aegilops_speltoides	Brassica_napus	Aegilops_speltoides_BAA35146.1	Brassica_napus_AIF75338.1	LG+R5	0.505211	0.113652	4.44525	444.525
Land plants	Nucleotide	RBCS	Aegilops_speltoides__V__Brassica_napus	Aegilops_speltoides	Brassica_napus	Aegilops_speltoides	Brassica_napus	Aegilops_speltoides_BAA35146.1	Brassica_napus_AIF75338.1	SYM+R8	1.00949	0.316618	3.18837	318.837
Land plants	Amino acid	RBCS	Aegilops_speltoides__V__Brassica_napus	Aegilops_speltoides	Brassica_napus	Aegilops_speltoides	Brassica_napus	Aegilops_speltoides_BAA35146.1	Brassica_napus_AIF75339.1	LG+R5	0.505211	0.113652	4.44525	444.525
Land plants	Nucleotide	RBCS	Aegilops_speltoides__V__Brassica_napus	Aegilops_speltoides	Brassica_napus	Aegilops_speltoides	Brassica_napus	Aegilops_speltoides_BAA35146.1	Brassica_napus_AIF75339.1	SYM+R8	0.978306	0.316618	3.08987	308.987
Land plants	Amino acid	RBCS	Aegilops_speltoides__V__Brassica_napus	Aegilops_speltoides	Brassica_napus	Aegilops_speltoides	Brassica_napus	Aegilops_speltoides_BAA35146.1	Brassica_napus_AIF75341.1	LG+R5	0.47872	0.113652	4.21216	421.216
Land plants	Nucleotide	RBCS	Aegilops_speltoides__V__Brassica_napus	Aegilops_speltoides	Brassica_napus	Aegilops_speltoides	Brassica_napus	Aegilops_speltoides_BAA35146.1	Brassica_napus_AIF75341.1	SYM+R8	0.994303	0.316618	3.14039	314.039
Land plants	Amino acid	RBCS	Aegilops_speltoides__V__Brassica_napus	Aegilops_speltoides	Brassica_napus	Aegilops_speltoides	Brassica_napus	Aegilops_speltoides_BAA35146.1	Brassica_napus_AIF75343.1	LG+R5	0.47861	0.113652	4.21119	421.119
Land plants	Nucleotide	RBCS	Aegilops_speltoides__V__Brassica_napus	Aegilops_speltoides	Brassica_napus	Aegilops_speltoides	Brassica_napus	Aegilops_speltoides_BAA35146.1	Brassica_napus_AIF75343.1	SYM+R8	1.01211	0.316618	3.19662	319.662
Land plants	Amino acid	RBCS	Aegilops_speltoides__V__Brassica_napus	Aegilops_speltoides	Brassica_napus	Aegilops_speltoides	Brassica_napus	Aegilops_speltoides_BAA35146.1	Brassica_napus_AIF75345.1	LG+R5	0.47861	0.113652	4.21119	421.119
Land plants	Nucleotide	RBCS	Aegilops_speltoides__V__Brassica_napus	Aegilops_speltoides	Brassica_napus	Aegilops_speltoides	Brassica_napus	Aegilops_speltoides_BAA35146.1	Brassica_napus_AIF75345.1	SYM+R8	1.00337	0.316618	3.16904	316.904
Land plants	Amino acid	RBCS	Aegilops_speltoides__V__Brassica_napus	Aegilops_speltoides	Brassica_napus	Aegilops_speltoides	Brassica_napus	Aegilops_speltoides_BAA35146.1	Brassica_napus_CAA43410.1	LG+R5	0.505211	0.113652	4.44525	444.525
Land plants	Nucleotide	RBCS	Aegilops_speltoides__V__Brassica_napus	Aegilops_speltoides	Brassica_napus	Aegilops_speltoides	Brassica_napus	Aegilops_speltoides_BAA35146.1	Brassica_napus_CAA43410.1	SYM+R8	0.995644	0.316618	3.14463	314.463
Land plants	Amino acid	RBCS	Aegilops_speltoides__V__Brassica_napus	Aegilops_speltoides	Brassica_napus	Aegilops_speltoides	Brassica_napus	Aegilops_speltoides_BAA35146.1	Brassica_napus_CAA53083.1	LG+R5	0.47872	0.113652	4.21216	421.216
Land plants	Nucleotide	RBCS	Aegilops_speltoides__V__Brassica_napus	Aegilops_speltoides	Brassica_napus	Aegilops_speltoides	Brassica_napus	Aegilops_speltoides_BAA35146.1	Brassica_napus_CAA53083.1	SYM+R8	0.994596	0.316618	3.14132	314.132
Land plants	Amino acid	RBCS	Aegilops_speltoides__V__Brassica_napus	Aegilops_speltoides	Brassica_napus	Aegilops_speltoides	Brassica_napus	Aegilops_speltoides_BAA35147.1	Brassica_napus_AIF75312.1	LG+R5	0.535239	0.113652	4.70946	470.946
Land plants	Nucleotide	RBCS	Aegilops_speltoides__V__Brassica_napus	Aegilops_speltoides	Brassica_napus	Aegilops_speltoides	Brassica_napus	Aegilops_speltoides_BAA35147.1	Brassica_napus_AIF75312.1	SYM+R8	1.04773	0.316618	3.30914	330.914
Land plants	Amino acid	RBCS	Aegilops_speltoides__V__Brassica_napus	Aegilops_speltoides	Brassica_napus	Aegilops_speltoides	Brassica_napus	Aegilops_speltoides_BAA35147.1	Brassica_napus_AIF75314.1	LG+R5	0.492065	0.113652	4.32958	432.958
Land plants	Nucleotide	RBCS	Aegilops_speltoides__V__Brassica_napus	Aegilops_speltoides	Brassica_napus	Aegilops_speltoides	Brassica_napus	Aegilops_speltoides_BAA35147.1	Brassica_napus_AIF75314.1	SYM+R8	0.99126	0.316618	3.13078	313.078
Land plants	Amino acid	RBCS	Aegilops_speltoides__V__Brassica_napus	Aegilops_speltoides	Brassica_napus	Aegilops_speltoides	Brassica_napus	Aegilops_speltoides_BAA35147.1	Brassica_napus_AIF75316.1	LG+R5	0.492065	0.113652	4.32958	432.958
Land plants	Nucleotide	RBCS	Aegilops_speltoides__V__Brassica_napus	Aegilops_speltoides	Brassica_napus	Aegilops_speltoides	Brassica_napus	Aegilops_speltoides_BAA35147.1	Brassica_napus_AIF75316.1	SYM+R8	0.982577	0.316618	3.10335	310.335
Land plants	Amino acid	RBCS	Aegilops_speltoides__V__Brassica_napus	Aegilops_speltoides	Brassica_napus	Aegilops_speltoides	Brassica_napus	Aegilops_speltoides_BAA35147.1	Brassica_napus_AIF75318.1	LG+R5	0.492065	0.113652	4.32958	432.958
Land plants	Nucleotide	RBCS	Aegilops_speltoides__V__Brassica_napus	Aegilops_speltoides	Brassica_napus	Aegilops_speltoides	Brassica_napus	Aegilops_speltoides_BAA35147.1	Brassica_napus_AIF75318.1	SYM+R8	0.986902	0.316618	3.11702	311.702
Land plants	Amino acid	RBCS	Aegilops_speltoides__V__Brassica_napus	Aegilops_speltoides	Brassica_napus	Aegilops_speltoides	Brassica_napus	Aegilops_speltoides_BAA35147.1	Brassica_napus_AIF75320.1	LG+R5	0.492065	0.113652	4.32958	432.958
Land plants	Nucleotide	RBCS	Aegilops_speltoides__V__Brassica_napus	Aegilops_speltoides	Brassica_napus	Aegilops_speltoides	Brassica_napus	Aegilops_speltoides_BAA35147.1	Brassica_napus_AIF75320.1	SYM+R8	0.986902	0.316618	3.11702	311.702
Land plants	Amino acid	RBCS	Aegilops_speltoides__V__Brassica_napus	Aegilops_speltoides	Brassica_napus	Aegilops_speltoides	Brassica_napus	Aegilops_speltoides_BAA35147.1	Brassica_napus_AIF75322.1	LG+R5	0.478561	0.113652	4.21076	421.076
Land plants	Nucleotide	RBCS	Aegilops_speltoides__V__Brassica_napus	Aegilops_speltoides	Brassica_napus	Aegilops_speltoides	Brassica_napus	Aegilops_speltoides_BAA35147.1	Brassica_napus_AIF75322.1	SYM+R8	1.00295	0.316618	3.16771	316.771
Land plants	Amino acid	RBCS	Aegilops_speltoides__V__Brassica_napus	Aegilops_speltoides	Brassica_napus	Aegilops_speltoides	Brassica_napus	Aegilops_speltoides_BAA35147.1	Brassica_napus_AIF75323.1	LG+R5	0.465574	0.113652	4.09649	409.649
Land plants	Nucleotide	RBCS	Aegilops_speltoides__V__Brassica_napus	Aegilops_speltoides	Brassica_napus	Aegilops_speltoides	Brassica_napus	Aegilops_speltoides_BAA35147.1	Brassica_napus_AIF75323.1	SYM+R8	0.998573	0.316618	3.15388	315.388
Land plants	Amino acid	RBCS	Aegilops_speltoides__V__Brassica_napus	Aegilops_speltoides	Brassica_napus	Aegilops_speltoides	Brassica_napus	Aegilops_speltoides_BAA35147.1	Brassica_napus_AIF75325.1	LG+R5	0.465574	0.113652	4.09649	409.649
Land plants	Nucleotide	RBCS	Aegilops_speltoides__V__Brassica_napus	Aegilops_speltoides	Brassica_napus	Aegilops_speltoides	Brassica_napus	Aegilops_speltoides_BAA35147.1	Brassica_napus_AIF75325.1	SYM+R8	0.998855	0.316618	3.15477	315.477
Land plants	Amino acid	RBCS	Aegilops_speltoides__V__Brassica_napus	Aegilops_speltoides	Brassica_napus	Aegilops_speltoides	Brassica_napus	Aegilops_speltoides_BAA35147.1	Brassica_napus_AIF75327.1	LG+R5	0.574461	0.113652	5.05456	505.456
Land plants	Nucleotide	RBCS	Aegilops_speltoides__V__Brassica_napus	Aegilops_speltoides	Brassica_napus	Aegilops_speltoides	Brassica_napus	Aegilops_speltoides_BAA35147.1	Brassica_napus_AIF75327.1	SYM+R8	1.04034	0.316618	3.28578	328.578
Land plants	Amino acid	RBCS	Aegilops_speltoides__V__Brassica_napus	Aegilops_speltoides	Brassica_napus	Aegilops_speltoides	Brassica_napus	Aegilops_speltoides_BAA35147.1	Brassica_napus_AIF75329.1	LG+R5	0.574461	0.113652	5.05456	505.456
Land plants	Nucleotide	RBCS	Aegilops_speltoides__V__Brassica_napus	Aegilops_speltoides	Brassica_napus	Aegilops_speltoides	Brassica_napus	Aegilops_speltoides_BAA35147.1	Brassica_napus_AIF75329.1	SYM+R8	1.04034	0.316618	3.28578	328.578
Land plants	Amino acid	RBCS	Aegilops_speltoides__V__Brassica_napus	Aegilops_speltoides	Brassica_napus	Aegilops_speltoides	Brassica_napus	Aegilops_speltoides_BAA35147.1	Brassica_napus_AIF75331.1	LG+R5	0.548042	0.113652	4.82211	482.211
Land plants	Nucleotide	RBCS	Aegilops_speltoides__V__Brassica_napus	Aegilops_speltoides	Brassica_napus	Aegilops_speltoides	Brassica_napus	Aegilops_speltoides_BAA35147.1	Brassica_napus_AIF75331.1	SYM+R8	1.04977	0.316618	3.31558	331.558
Land plants	Amino acid	RBCS	Aegilops_speltoides__V__Brassica_napus	Aegilops_speltoides	Brassica_napus	Aegilops_speltoides	Brassica_napus	Aegilops_speltoides_BAA35147.1	Brassica_napus_AIF75333.1	LG+R5	0.492065	0.113652	4.32958	432.958
Land plants	Nucleotide	RBCS	Aegilops_speltoides__V__Brassica_napus	Aegilops_speltoides	Brassica_napus	Aegilops_speltoides	Brassica_napus	Aegilops_speltoides_BAA35147.1	Brassica_napus_AIF75333.1	SYM+R8	1.01303	0.316618	3.19953	319.953
Land plants	Amino acid	RBCS	Aegilops_speltoides__V__Brassica_napus	Aegilops_speltoides	Brassica_napus	Aegilops_speltoides	Brassica_napus	Aegilops_speltoides_BAA35147.1	Brassica_napus_AIF75335.1	LG+R5	0.492065	0.113652	4.32958	432.958
Land plants	Nucleotide	RBCS	Aegilops_speltoides__V__Brassica_napus	Aegilops_speltoides	Brassica_napus	Aegilops_speltoides	Brassica_napus	Aegilops_speltoides_BAA35147.1	Brassica_napus_AIF75335.1	SYM+R8	1.01303	0.316618	3.19953	319.953
Land plants	Amino acid	RBCS	Aegilops_speltoides__V__Brassica_napus	Aegilops_speltoides	Brassica_napus	Aegilops_speltoides	Brassica_napus	Aegilops_speltoides_BAA35147.1	Brassica_napus_AIF75336.1	LG+R5	0.492065	0.113652	4.32958	432.958
Land plants	Nucleotide	RBCS	Aegilops_speltoides__V__Brassica_napus	Aegilops_speltoides	Brassica_napus	Aegilops_speltoides	Brassica_napus	Aegilops_speltoides_BAA35147.1	Brassica_napus_AIF75336.1	SYM+R8	1.01303	0.316618	3.19953	319.953
Land plants	Amino acid	RBCS	Aegilops_speltoides__V__Brassica_napus	Aegilops_speltoides	Brassica_napus	Aegilops_speltoides	Brassica_napus	Aegilops_speltoides_BAA35147.1	Brassica_napus_AIF75338.1	LG+R5	0.492065	0.113652	4.32958	432.958
Land plants	Nucleotide	RBCS	Aegilops_speltoides__V__Brassica_napus	Aegilops_speltoides	Brassica_napus	Aegilops_speltoides	Brassica_napus	Aegilops_speltoides_BAA35147.1	Brassica_napus_AIF75338.1	SYM+R8	1.01375	0.316618	3.20182	320.182
Land plants	Amino acid	RBCS	Aegilops_speltoides__V__Brassica_napus	Aegilops_speltoides	Brassica_napus	Aegilops_speltoides	Brassica_napus	Aegilops_speltoides_BAA35147.1	Brassica_napus_AIF75339.1	LG+R5	0.492065	0.113652	4.32958	432.958
Land plants	Nucleotide	RBCS	Aegilops_speltoides__V__Brassica_napus	Aegilops_speltoides	Brassica_napus	Aegilops_speltoides	Brassica_napus	Aegilops_speltoides_BAA35147.1	Brassica_napus_AIF75339.1	SYM+R8	0.982564	0.316618	3.10331	310.331
Land plants	Amino acid	RBCS	Aegilops_speltoides__V__Brassica_napus	Aegilops_speltoides	Brassica_napus	Aegilops_speltoides	Brassica_napus	Aegilops_speltoides_BAA35147.1	Brassica_napus_AIF75341.1	LG+R5	0.465574	0.113652	4.09649	409.649
Land plants	Nucleotide	RBCS	Aegilops_speltoides__V__Brassica_napus	Aegilops_speltoides	Brassica_napus	Aegilops_speltoides	Brassica_napus	Aegilops_speltoides_BAA35147.1	Brassica_napus_AIF75341.1	SYM+R8	0.998561	0.316618	3.15384	315.384
Land plants	Amino acid	RBCS	Aegilops_speltoides__V__Brassica_napus	Aegilops_speltoides	Brassica_napus	Aegilops_speltoides	Brassica_napus	Aegilops_speltoides_BAA35147.1	Brassica_napus_AIF75343.1	LG+R5	0.465464	0.113652	4.09553	409.553
Land plants	Nucleotide	RBCS	Aegilops_speltoides__V__Brassica_napus	Aegilops_speltoides	Brassica_napus	Aegilops_speltoides	Brassica_napus	Aegilops_speltoides_BAA35147.1	Brassica_napus_AIF75343.1	SYM+R8	1.01636	0.316618	3.21007	321.007
Land plants	Amino acid	RBCS	Aegilops_speltoides__V__Brassica_napus	Aegilops_speltoides	Brassica_napus	Aegilops_speltoides	Brassica_napus	Aegilops_speltoides_BAA35147.1	Brassica_napus_AIF75345.1	LG+R5	0.465464	0.113652	4.09553	409.553
Land plants	Nucleotide	RBCS	Aegilops_speltoides__V__Brassica_napus	Aegilops_speltoides	Brassica_napus	Aegilops_speltoides	Brassica_napus	Aegilops_speltoides_BAA35147.1	Brassica_napus_AIF75345.1	SYM+R8	1.00763	0.316618	3.18249	318.249
Land plants	Amino acid	RBCS	Aegilops_speltoides__V__Brassica_napus	Aegilops_speltoides	Brassica_napus	Aegilops_speltoides	Brassica_napus	Aegilops_speltoides_BAA35147.1	Brassica_napus_CAA43410.1	LG+R5	0.492065	0.113652	4.32958	432.958
Land plants	Nucleotide	RBCS	Aegilops_speltoides__V__Brassica_napus	Aegilops_speltoides	Brassica_napus	Aegilops_speltoides	Brassica_napus	Aegilops_speltoides_BAA35147.1	Brassica_napus_CAA43410.1	SYM+R8	0.999902	0.316618	3.15808	315.808
Land plants	Amino acid	RBCS	Aegilops_speltoides__V__Brassica_napus	Aegilops_speltoides	Brassica_napus	Aegilops_speltoides	Brassica_napus	Aegilops_speltoides_BAA35147.1	Brassica_napus_CAA53083.1	LG+R5	0.465574	0.113652	4.09649	409.649
Land plants	Nucleotide	RBCS	Aegilops_speltoides__V__Brassica_napus	Aegilops_speltoides	Brassica_napus	Aegilops_speltoides	Brassica_napus	Aegilops_speltoides_BAA35147.1	Brassica_napus_CAA53083.1	SYM+R8	0.998855	0.316618	3.15477	315.477
Land plants	Amino acid	RBCS	Aegilops_speltoides__V__Brassica_napus	Aegilops_speltoides	Brassica_napus	Aegilops_speltoides	Brassica_napus	Aegilops_speltoides_BAA35148.1	Brassica_napus_AIF75312.1	LG+R5	0.561295	0.113652	4.93872	493.872
Land plants	Nucleotide	RBCS	Aegilops_speltoides__V__Brassica_napus	Aegilops_speltoides	Brassica_napus	Aegilops_speltoides	Brassica_napus	Aegilops_speltoides_BAA35148.1	Brassica_napus_AIF75312.1	SYM+R8	1.04775	0.316618	3.30919	330.919
Land plants	Amino acid	RBCS	Aegilops_speltoides__V__Brassica_napus	Aegilops_speltoides	Brassica_napus	Aegilops_speltoides	Brassica_napus	Aegilops_speltoides_BAA35148.1	Brassica_napus_AIF75314.1	LG+R5	0.51812	0.113652	4.55884	455.884
Land plants	Nucleotide	RBCS	Aegilops_speltoides__V__Brassica_napus	Aegilops_speltoides	Brassica_napus	Aegilops_speltoides	Brassica_napus	Aegilops_speltoides_BAA35148.1	Brassica_napus_AIF75314.1	SYM+R8	0.991277	0.316618	3.13083	313.083
Land plants	Amino acid	RBCS	Aegilops_speltoides__V__Brassica_napus	Aegilops_speltoides	Brassica_napus	Aegilops_speltoides	Brassica_napus	Aegilops_speltoides_BAA35148.1	Brassica_napus_AIF75316.1	LG+R5	0.51812	0.113652	4.55884	455.884
Land plants	Nucleotide	RBCS	Aegilops_speltoides__V__Brassica_napus	Aegilops_speltoides	Brassica_napus	Aegilops_speltoides	Brassica_napus	Aegilops_speltoides_BAA35148.1	Brassica_napus_AIF75316.1	SYM+R8	0.982593	0.316618	3.10341	310.341
Land plants	Amino acid	RBCS	Aegilops_speltoides__V__Brassica_napus	Aegilops_speltoides	Brassica_napus	Aegilops_speltoides	Brassica_napus	Aegilops_speltoides_BAA35148.1	Brassica_napus_AIF75318.1	LG+R5	0.51812	0.113652	4.55884	455.884
Land plants	Nucleotide	RBCS	Aegilops_speltoides__V__Brassica_napus	Aegilops_speltoides	Brassica_napus	Aegilops_speltoides	Brassica_napus	Aegilops_speltoides_BAA35148.1	Brassica_napus_AIF75318.1	SYM+R8	0.986919	0.316618	3.11707	311.707
Land plants	Amino acid	RBCS	Aegilops_speltoides__V__Brassica_napus	Aegilops_speltoides	Brassica_napus	Aegilops_speltoides	Brassica_napus	Aegilops_speltoides_BAA35148.1	Brassica_napus_AIF75320.1	LG+R5	0.51812	0.113652	4.55884	455.884
Land plants	Nucleotide	RBCS	Aegilops_speltoides__V__Brassica_napus	Aegilops_speltoides	Brassica_napus	Aegilops_speltoides	Brassica_napus	Aegilops_speltoides_BAA35148.1	Brassica_napus_AIF75320.1	SYM+R8	0.986919	0.316618	3.11707	311.707
Land plants	Amino acid	RBCS	Aegilops_speltoides__V__Brassica_napus	Aegilops_speltoides	Brassica_napus	Aegilops_speltoides	Brassica_napus	Aegilops_speltoides_BAA35148.1	Brassica_napus_AIF75322.1	LG+R5	0.504616	0.113652	4.44002	444.002
Land plants	Nucleotide	RBCS	Aegilops_speltoides__V__Brassica_napus	Aegilops_speltoides	Brassica_napus	Aegilops_speltoides	Brassica_napus	Aegilops_speltoides_BAA35148.1	Brassica_napus_AIF75322.1	SYM+R8	1.00297	0.316618	3.16776	316.776
Land plants	Amino acid	RBCS	Aegilops_speltoides__V__Brassica_napus	Aegilops_speltoides	Brassica_napus	Aegilops_speltoides	Brassica_napus	Aegilops_speltoides_BAA35148.1	Brassica_napus_AIF75323.1	LG+R5	0.491629	0.113652	4.32575	432.575
Land plants	Nucleotide	RBCS	Aegilops_speltoides__V__Brassica_napus	Aegilops_speltoides	Brassica_napus	Aegilops_speltoides	Brassica_napus	Aegilops_speltoides_BAA35148.1	Brassica_napus_AIF75323.1	SYM+R8	0.99859	0.316618	3.15393	315.393
Land plants	Amino acid	RBCS	Aegilops_speltoides__V__Brassica_napus	Aegilops_speltoides	Brassica_napus	Aegilops_speltoides	Brassica_napus	Aegilops_speltoides_BAA35148.1	Brassica_napus_AIF75325.1	LG+R5	0.491629	0.113652	4.32575	432.575
Land plants	Nucleotide	RBCS	Aegilops_speltoides__V__Brassica_napus	Aegilops_speltoides	Brassica_napus	Aegilops_speltoides	Brassica_napus	Aegilops_speltoides_BAA35148.1	Brassica_napus_AIF75325.1	SYM+R8	0.998872	0.316618	3.15482	315.482
Land plants	Amino acid	RBCS	Aegilops_speltoides__V__Brassica_napus	Aegilops_speltoides	Brassica_napus	Aegilops_speltoides	Brassica_napus	Aegilops_speltoides_BAA35148.1	Brassica_napus_AIF75327.1	LG+R5	0.600516	0.113652	5.28382	528.382
Land plants	Nucleotide	RBCS	Aegilops_speltoides__V__Brassica_napus	Aegilops_speltoides	Brassica_napus	Aegilops_speltoides	Brassica_napus	Aegilops_speltoides_BAA35148.1	Brassica_napus_AIF75327.1	SYM+R8	1.04035	0.316618	3.28583	328.583
Land plants	Amino acid	RBCS	Aegilops_speltoides__V__Brassica_napus	Aegilops_speltoides	Brassica_napus	Aegilops_speltoides	Brassica_napus	Aegilops_speltoides_BAA35148.1	Brassica_napus_AIF75329.1	LG+R5	0.600516	0.113652	5.28382	528.382
Land plants	Nucleotide	RBCS	Aegilops_speltoides__V__Brassica_napus	Aegilops_speltoides	Brassica_napus	Aegilops_speltoides	Brassica_napus	Aegilops_speltoides_BAA35148.1	Brassica_napus_AIF75329.1	SYM+R8	1.04035	0.316618	3.28583	328.583
Land plants	Amino acid	RBCS	Aegilops_speltoides__V__Brassica_napus	Aegilops_speltoides	Brassica_napus	Aegilops_speltoides	Brassica_napus	Aegilops_speltoides_BAA35148.1	Brassica_napus_AIF75331.1	LG+R5	0.574097	0.113652	5.05137	505.137
Land plants	Nucleotide	RBCS	Aegilops_speltoides__V__Brassica_napus	Aegilops_speltoides	Brassica_napus	Aegilops_speltoides	Brassica_napus	Aegilops_speltoides_BAA35148.1	Brassica_napus_AIF75331.1	SYM+R8	1.04979	0.316618	3.31563	331.563
Land plants	Amino acid	RBCS	Aegilops_speltoides__V__Brassica_napus	Aegilops_speltoides	Brassica_napus	Aegilops_speltoides	Brassica_napus	Aegilops_speltoides_BAA35148.1	Brassica_napus_AIF75333.1	LG+R5	0.51812	0.113652	4.55884	455.884
Land plants	Nucleotide	RBCS	Aegilops_speltoides__V__Brassica_napus	Aegilops_speltoides	Brassica_napus	Aegilops_speltoides	Brassica_napus	Aegilops_speltoides_BAA35148.1	Brassica_napus_AIF75333.1	SYM+R8	1.01305	0.316618	3.19959	319.959
Land plants	Amino acid	RBCS	Aegilops_speltoides__V__Brassica_napus	Aegilops_speltoides	Brassica_napus	Aegilops_speltoides	Brassica_napus	Aegilops_speltoides_BAA35148.1	Brassica_napus_AIF75335.1	LG+R5	0.51812	0.113652	4.55884	455.884
Land plants	Nucleotide	RBCS	Aegilops_speltoides__V__Brassica_napus	Aegilops_speltoides	Brassica_napus	Aegilops_speltoides	Brassica_napus	Aegilops_speltoides_BAA35148.1	Brassica_napus_AIF75335.1	SYM+R8	1.01305	0.316618	3.19959	319.959
Land plants	Amino acid	RBCS	Aegilops_speltoides__V__Brassica_napus	Aegilops_speltoides	Brassica_napus	Aegilops_speltoides	Brassica_napus	Aegilops_speltoides_BAA35148.1	Brassica_napus_AIF75336.1	LG+R5	0.51812	0.113652	4.55884	455.884
Land plants	Nucleotide	RBCS	Aegilops_speltoides__V__Brassica_napus	Aegilops_speltoides	Brassica_napus	Aegilops_speltoides	Brassica_napus	Aegilops_speltoides_BAA35148.1	Brassica_napus_AIF75336.1	SYM+R8	1.01305	0.316618	3.19959	319.959
Land plants	Amino acid	RBCS	Aegilops_speltoides__V__Brassica_napus	Aegilops_speltoides	Brassica_napus	Aegilops_speltoides	Brassica_napus	Aegilops_speltoides_BAA35148.1	Brassica_napus_AIF75338.1	LG+R5	0.51812	0.113652	4.55884	455.884
Land plants	Nucleotide	RBCS	Aegilops_speltoides__V__Brassica_napus	Aegilops_speltoides	Brassica_napus	Aegilops_speltoides	Brassica_napus	Aegilops_speltoides_BAA35148.1	Brassica_napus_AIF75338.1	SYM+R8	1.01377	0.316618	3.20187	320.187
Land plants	Amino acid	RBCS	Aegilops_speltoides__V__Brassica_napus	Aegilops_speltoides	Brassica_napus	Aegilops_speltoides	Brassica_napus	Aegilops_speltoides_BAA35148.1	Brassica_napus_AIF75339.1	LG+R5	0.51812	0.113652	4.55884	455.884
Land plants	Nucleotide	RBCS	Aegilops_speltoides__V__Brassica_napus	Aegilops_speltoides	Brassica_napus	Aegilops_speltoides	Brassica_napus	Aegilops_speltoides_BAA35148.1	Brassica_napus_AIF75339.1	SYM+R8	0.982581	0.316618	3.10337	310.337
Land plants	Amino acid	RBCS	Aegilops_speltoides__V__Brassica_napus	Aegilops_speltoides	Brassica_napus	Aegilops_speltoides	Brassica_napus	Aegilops_speltoides_BAA35148.1	Brassica_napus_AIF75341.1	LG+R5	0.491629	0.113652	4.32575	432.575
Land plants	Nucleotide	RBCS	Aegilops_speltoides__V__Brassica_napus	Aegilops_speltoides	Brassica_napus	Aegilops_speltoides	Brassica_napus	Aegilops_speltoides_BAA35148.1	Brassica_napus_AIF75341.1	SYM+R8	0.998578	0.316618	3.15389	315.389
Land plants	Amino acid	RBCS	Aegilops_speltoides__V__Brassica_napus	Aegilops_speltoides	Brassica_napus	Aegilops_speltoides	Brassica_napus	Aegilops_speltoides_BAA35148.1	Brassica_napus_AIF75343.1	LG+R5	0.491519	0.113652	4.32478	432.478
Land plants	Nucleotide	RBCS	Aegilops_speltoides__V__Brassica_napus	Aegilops_speltoides	Brassica_napus	Aegilops_speltoides	Brassica_napus	Aegilops_speltoides_BAA35148.1	Brassica_napus_AIF75343.1	SYM+R8	1.01638	0.316618	3.21012	321.012
Land plants	Amino acid	RBCS	Aegilops_speltoides__V__Brassica_napus	Aegilops_speltoides	Brassica_napus	Aegilops_speltoides	Brassica_napus	Aegilops_speltoides_BAA35148.1	Brassica_napus_AIF75345.1	LG+R5	0.491519	0.113652	4.32478	432.478
Land plants	Nucleotide	RBCS	Aegilops_speltoides__V__Brassica_napus	Aegilops_speltoides	Brassica_napus	Aegilops_speltoides	Brassica_napus	Aegilops_speltoides_BAA35148.1	Brassica_napus_AIF75345.1	SYM+R8	1.00765	0.316618	3.18254	318.254
Land plants	Amino acid	RBCS	Aegilops_speltoides__V__Brassica_napus	Aegilops_speltoides	Brassica_napus	Aegilops_speltoides	Brassica_napus	Aegilops_speltoides_BAA35148.1	Brassica_napus_CAA43410.1	LG+R5	0.51812	0.113652	4.55884	455.884
Land plants	Nucleotide	RBCS	Aegilops_speltoides__V__Brassica_napus	Aegilops_speltoides	Brassica_napus	Aegilops_speltoides	Brassica_napus	Aegilops_speltoides_BAA35148.1	Brassica_napus_CAA43410.1	SYM+R8	0.999919	0.316618	3.15813	315.813
Land plants	Amino acid	RBCS	Aegilops_speltoides__V__Brassica_napus	Aegilops_speltoides	Brassica_napus	Aegilops_speltoides	Brassica_napus	Aegilops_speltoides_BAA35148.1	Brassica_napus_CAA53083.1	LG+R5	0.491629	0.113652	4.32575	432.575
Land plants	Nucleotide	RBCS	Aegilops_speltoides__V__Brassica_napus	Aegilops_speltoides	Brassica_napus	Aegilops_speltoides	Brassica_napus	Aegilops_speltoides_BAA35148.1	Brassica_napus_CAA53083.1	SYM+R8	0.998872	0.316618	3.15482	315.482
Land plants	Amino acid	RBCS	Aegilops_speltoides__V__Brassica_napus	Aegilops_speltoides	Brassica_napus	Aegilops_speltoides	Brassica_napus	Aegilops_speltoides_BAA35149.1	Brassica_napus_AIF75312.1	LG+R5	0.548385	0.113652	4.82513	482.513
Land plants	Nucleotide	RBCS	Aegilops_speltoides__V__Brassica_napus	Aegilops_speltoides	Brassica_napus	Aegilops_speltoides	Brassica_napus	Aegilops_speltoides_BAA35149.1	Brassica_napus_AIF75312.1	SYM+R8	1.04347	0.316618	3.29569	329.569
Land plants	Amino acid	RBCS	Aegilops_speltoides__V__Brassica_napus	Aegilops_speltoides	Brassica_napus	Aegilops_speltoides	Brassica_napus	Aegilops_speltoides_BAA35149.1	Brassica_napus_AIF75314.1	LG+R5	0.505211	0.113652	4.44525	444.525
Land plants	Nucleotide	RBCS	Aegilops_speltoides__V__Brassica_napus	Aegilops_speltoides	Brassica_napus	Aegilops_speltoides	Brassica_napus	Aegilops_speltoides_BAA35149.1	Brassica_napus_AIF75314.1	SYM+R8	0.987002	0.316618	3.11733	311.733
Land plants	Amino acid	RBCS	Aegilops_speltoides__V__Brassica_napus	Aegilops_speltoides	Brassica_napus	Aegilops_speltoides	Brassica_napus	Aegilops_speltoides_BAA35149.1	Brassica_napus_AIF75316.1	LG+R5	0.505211	0.113652	4.44525	444.525
Land plants	Nucleotide	RBCS	Aegilops_speltoides__V__Brassica_napus	Aegilops_speltoides	Brassica_napus	Aegilops_speltoides	Brassica_napus	Aegilops_speltoides_BAA35149.1	Brassica_napus_AIF75316.1	SYM+R8	0.978318	0.316618	3.08991	308.991
Land plants	Amino acid	RBCS	Aegilops_speltoides__V__Brassica_napus	Aegilops_speltoides	Brassica_napus	Aegilops_speltoides	Brassica_napus	Aegilops_speltoides_BAA35149.1	Brassica_napus_AIF75318.1	LG+R5	0.505211	0.113652	4.44525	444.525
Land plants	Nucleotide	RBCS	Aegilops_speltoides__V__Brassica_napus	Aegilops_speltoides	Brassica_napus	Aegilops_speltoides	Brassica_napus	Aegilops_speltoides_BAA35149.1	Brassica_napus_AIF75318.1	SYM+R8	0.982644	0.316618	3.10357	310.357
Land plants	Amino acid	RBCS	Aegilops_speltoides__V__Brassica_napus	Aegilops_speltoides	Brassica_napus	Aegilops_speltoides	Brassica_napus	Aegilops_speltoides_BAA35149.1	Brassica_napus_AIF75320.1	LG+R5	0.505211	0.113652	4.44525	444.525
Land plants	Nucleotide	RBCS	Aegilops_speltoides__V__Brassica_napus	Aegilops_speltoides	Brassica_napus	Aegilops_speltoides	Brassica_napus	Aegilops_speltoides_BAA35149.1	Brassica_napus_AIF75320.1	SYM+R8	0.982644	0.316618	3.10357	310.357
Land plants	Amino acid	RBCS	Aegilops_speltoides__V__Brassica_napus	Aegilops_speltoides	Brassica_napus	Aegilops_speltoides	Brassica_napus	Aegilops_speltoides_BAA35149.1	Brassica_napus_AIF75322.1	LG+R5	0.491707	0.113652	4.32643	432.643
Land plants	Nucleotide	RBCS	Aegilops_speltoides__V__Brassica_napus	Aegilops_speltoides	Brassica_napus	Aegilops_speltoides	Brassica_napus	Aegilops_speltoides_BAA35149.1	Brassica_napus_AIF75322.1	SYM+R8	0.998693	0.316618	3.15426	315.426
Land plants	Amino acid	RBCS	Aegilops_speltoides__V__Brassica_napus	Aegilops_speltoides	Brassica_napus	Aegilops_speltoides	Brassica_napus	Aegilops_speltoides_BAA35149.1	Brassica_napus_AIF75323.1	LG+R5	0.47872	0.113652	4.21216	421.216
Land plants	Nucleotide	RBCS	Aegilops_speltoides__V__Brassica_napus	Aegilops_speltoides	Brassica_napus	Aegilops_speltoides	Brassica_napus	Aegilops_speltoides_BAA35149.1	Brassica_napus_AIF75323.1	SYM+R8	0.994315	0.316618	3.14043	314.043
Land plants	Amino acid	RBCS	Aegilops_speltoides__V__Brassica_napus	Aegilops_speltoides	Brassica_napus	Aegilops_speltoides	Brassica_napus	Aegilops_speltoides_BAA35149.1	Brassica_napus_AIF75325.1	LG+R5	0.47872	0.113652	4.21216	421.216
Land plants	Nucleotide	RBCS	Aegilops_speltoides__V__Brassica_napus	Aegilops_speltoides	Brassica_napus	Aegilops_speltoides	Brassica_napus	Aegilops_speltoides_BAA35149.1	Brassica_napus_AIF75325.1	SYM+R8	0.994596	0.316618	3.14132	314.132
Land plants	Amino acid	RBCS	Aegilops_speltoides__V__Brassica_napus	Aegilops_speltoides	Brassica_napus	Aegilops_speltoides	Brassica_napus	Aegilops_speltoides_BAA35149.1	Brassica_napus_AIF75327.1	LG+R5	0.587606	0.113652	5.17023	517.023
Land plants	Nucleotide	RBCS	Aegilops_speltoides__V__Brassica_napus	Aegilops_speltoides	Brassica_napus	Aegilops_speltoides	Brassica_napus	Aegilops_speltoides_BAA35149.1	Brassica_napus_AIF75327.1	SYM+R8	1.03608	0.316618	3.27233	327.233
Land plants	Amino acid	RBCS	Aegilops_speltoides__V__Brassica_napus	Aegilops_speltoides	Brassica_napus	Aegilops_speltoides	Brassica_napus	Aegilops_speltoides_BAA35149.1	Brassica_napus_AIF75329.1	LG+R5	0.587606	0.113652	5.17023	517.023
Land plants	Nucleotide	RBCS	Aegilops_speltoides__V__Brassica_napus	Aegilops_speltoides	Brassica_napus	Aegilops_speltoides	Brassica_napus	Aegilops_speltoides_BAA35149.1	Brassica_napus_AIF75329.1	SYM+R8	1.03608	0.316618	3.27233	327.233
Land plants	Amino acid	RBCS	Aegilops_speltoides__V__Brassica_napus	Aegilops_speltoides	Brassica_napus	Aegilops_speltoides	Brassica_napus	Aegilops_speltoides_BAA35149.1	Brassica_napus_AIF75331.1	LG+R5	0.561188	0.113652	4.93778	493.778
Land plants	Nucleotide	RBCS	Aegilops_speltoides__V__Brassica_napus	Aegilops_speltoides	Brassica_napus	Aegilops_speltoides	Brassica_napus	Aegilops_speltoides_BAA35149.1	Brassica_napus_AIF75331.1	SYM+R8	1.04551	0.316618	3.30213	330.213
Land plants	Amino acid	RBCS	Aegilops_speltoides__V__Brassica_napus	Aegilops_speltoides	Brassica_napus	Aegilops_speltoides	Brassica_napus	Aegilops_speltoides_BAA35149.1	Brassica_napus_AIF75333.1	LG+R5	0.505211	0.113652	4.44525	444.525
Land plants	Nucleotide	RBCS	Aegilops_speltoides__V__Brassica_napus	Aegilops_speltoides	Brassica_napus	Aegilops_speltoides	Brassica_napus	Aegilops_speltoides_BAA35149.1	Brassica_napus_AIF75333.1	SYM+R8	1.00877	0.316618	3.18608	318.608
Land plants	Amino acid	RBCS	Aegilops_speltoides__V__Brassica_napus	Aegilops_speltoides	Brassica_napus	Aegilops_speltoides	Brassica_napus	Aegilops_speltoides_BAA35149.1	Brassica_napus_AIF75335.1	LG+R5	0.505211	0.113652	4.44525	444.525
Land plants	Nucleotide	RBCS	Aegilops_speltoides__V__Brassica_napus	Aegilops_speltoides	Brassica_napus	Aegilops_speltoides	Brassica_napus	Aegilops_speltoides_BAA35149.1	Brassica_napus_AIF75335.1	SYM+R8	1.00877	0.316618	3.18608	318.608
Land plants	Amino acid	RBCS	Aegilops_speltoides__V__Brassica_napus	Aegilops_speltoides	Brassica_napus	Aegilops_speltoides	Brassica_napus	Aegilops_speltoides_BAA35149.1	Brassica_napus_AIF75336.1	LG+R5	0.505211	0.113652	4.44525	444.525
Land plants	Nucleotide	RBCS	Aegilops_speltoides__V__Brassica_napus	Aegilops_speltoides	Brassica_napus	Aegilops_speltoides	Brassica_napus	Aegilops_speltoides_BAA35149.1	Brassica_napus_AIF75336.1	SYM+R8	1.00877	0.316618	3.18608	318.608
Land plants	Amino acid	RBCS	Aegilops_speltoides__V__Brassica_napus	Aegilops_speltoides	Brassica_napus	Aegilops_speltoides	Brassica_napus	Aegilops_speltoides_BAA35149.1	Brassica_napus_AIF75338.1	LG+R5	0.505211	0.113652	4.44525	444.525
Land plants	Nucleotide	RBCS	Aegilops_speltoides__V__Brassica_napus	Aegilops_speltoides	Brassica_napus	Aegilops_speltoides	Brassica_napus	Aegilops_speltoides_BAA35149.1	Brassica_napus_AIF75338.1	SYM+R8	1.00949	0.316618	3.18837	318.837
Land plants	Amino acid	RBCS	Aegilops_speltoides__V__Brassica_napus	Aegilops_speltoides	Brassica_napus	Aegilops_speltoides	Brassica_napus	Aegilops_speltoides_BAA35149.1	Brassica_napus_AIF75339.1	LG+R5	0.505211	0.113652	4.44525	444.525
Land plants	Nucleotide	RBCS	Aegilops_speltoides__V__Brassica_napus	Aegilops_speltoides	Brassica_napus	Aegilops_speltoides	Brassica_napus	Aegilops_speltoides_BAA35149.1	Brassica_napus_AIF75339.1	SYM+R8	0.978306	0.316618	3.08987	308.987
Land plants	Amino acid	RBCS	Aegilops_speltoides__V__Brassica_napus	Aegilops_speltoides	Brassica_napus	Aegilops_speltoides	Brassica_napus	Aegilops_speltoides_BAA35149.1	Brassica_napus_AIF75341.1	LG+R5	0.47872	0.113652	4.21216	421.216
Land plants	Nucleotide	RBCS	Aegilops_speltoides__V__Brassica_napus	Aegilops_speltoides	Brassica_napus	Aegilops_speltoides	Brassica_napus	Aegilops_speltoides_BAA35149.1	Brassica_napus_AIF75341.1	SYM+R8	0.994303	0.316618	3.14039	314.039
Land plants	Amino acid	RBCS	Aegilops_speltoides__V__Brassica_napus	Aegilops_speltoides	Brassica_napus	Aegilops_speltoides	Brassica_napus	Aegilops_speltoides_BAA35149.1	Brassica_napus_AIF75343.1	LG+R5	0.47861	0.113652	4.21119	421.119
Land plants	Nucleotide	RBCS	Aegilops_speltoides__V__Brassica_napus	Aegilops_speltoides	Brassica_napus	Aegilops_speltoides	Brassica_napus	Aegilops_speltoides_BAA35149.1	Brassica_napus_AIF75343.1	SYM+R8	1.01211	0.316618	3.19662	319.662
Land plants	Amino acid	RBCS	Aegilops_speltoides__V__Brassica_napus	Aegilops_speltoides	Brassica_napus	Aegilops_speltoides	Brassica_napus	Aegilops_speltoides_BAA35149.1	Brassica_napus_AIF75345.1	LG+R5	0.47861	0.113652	4.21119	421.119
Land plants	Nucleotide	RBCS	Aegilops_speltoides__V__Brassica_napus	Aegilops_speltoides	Brassica_napus	Aegilops_speltoides	Brassica_napus	Aegilops_speltoides_BAA35149.1	Brassica_napus_AIF75345.1	SYM+R8	1.00337	0.316618	3.16904	316.904
Land plants	Amino acid	RBCS	Aegilops_speltoides__V__Brassica_napus	Aegilops_speltoides	Brassica_napus	Aegilops_speltoides	Brassica_napus	Aegilops_speltoides_BAA35149.1	Brassica_napus_CAA43410.1	LG+R5	0.505211	0.113652	4.44525	444.525
Land plants	Nucleotide	RBCS	Aegilops_speltoides__V__Brassica_napus	Aegilops_speltoides	Brassica_napus	Aegilops_speltoides	Brassica_napus	Aegilops_speltoides_BAA35149.1	Brassica_napus_CAA43410.1	SYM+R8	0.995644	0.316618	3.14463	314.463
Land plants	Amino acid	RBCS	Aegilops_speltoides__V__Brassica_napus	Aegilops_speltoides	Brassica_napus	Aegilops_speltoides	Brassica_napus	Aegilops_speltoides_BAA35149.1	Brassica_napus_CAA53083.1	LG+R5	0.47872	0.113652	4.21216	421.216
Land plants	Nucleotide	RBCS	Aegilops_speltoides__V__Brassica_napus	Aegilops_speltoides	Brassica_napus	Aegilops_speltoides	Brassica_napus	Aegilops_speltoides_BAA35149.1	Brassica_napus_CAA53083.1	SYM+R8	0.994596	0.316618	3.14132	314.132
Land plants	Amino acid	RBCS	Aegilops_speltoides__V__Brassica_napus	Aegilops_speltoides	Brassica_napus	Aegilops_speltoides	Brassica_napus	Aegilops_speltoides_BAA35150.1	Brassica_napus_AIF75312.1	LG+R5	0.548385	0.113652	4.82513	482.513
Land plants	Nucleotide	RBCS	Aegilops_speltoides__V__Brassica_napus	Aegilops_speltoides	Brassica_napus	Aegilops_speltoides	Brassica_napus	Aegilops_speltoides_BAA35150.1	Brassica_napus_AIF75312.1	SYM+R8	1.04347	0.316618	3.29569	329.569
Land plants	Amino acid	RBCS	Aegilops_speltoides__V__Brassica_napus	Aegilops_speltoides	Brassica_napus	Aegilops_speltoides	Brassica_napus	Aegilops_speltoides_BAA35150.1	Brassica_napus_AIF75314.1	LG+R5	0.505211	0.113652	4.44525	444.525
Land plants	Nucleotide	RBCS	Aegilops_speltoides__V__Brassica_napus	Aegilops_speltoides	Brassica_napus	Aegilops_speltoides	Brassica_napus	Aegilops_speltoides_BAA35150.1	Brassica_napus_AIF75314.1	SYM+R8	0.987002	0.316618	3.11733	311.733
Land plants	Amino acid	RBCS	Aegilops_speltoides__V__Brassica_napus	Aegilops_speltoides	Brassica_napus	Aegilops_speltoides	Brassica_napus	Aegilops_speltoides_BAA35150.1	Brassica_napus_AIF75316.1	LG+R5	0.505211	0.113652	4.44525	444.525
Land plants	Nucleotide	RBCS	Aegilops_speltoides__V__Brassica_napus	Aegilops_speltoides	Brassica_napus	Aegilops_speltoides	Brassica_napus	Aegilops_speltoides_BAA35150.1	Brassica_napus_AIF75316.1	SYM+R8	0.978318	0.316618	3.08991	308.991
Land plants	Amino acid	RBCS	Aegilops_speltoides__V__Brassica_napus	Aegilops_speltoides	Brassica_napus	Aegilops_speltoides	Brassica_napus	Aegilops_speltoides_BAA35150.1	Brassica_napus_AIF75318.1	LG+R5	0.505211	0.113652	4.44525	444.525
Land plants	Nucleotide	RBCS	Aegilops_speltoides__V__Brassica_napus	Aegilops_speltoides	Brassica_napus	Aegilops_speltoides	Brassica_napus	Aegilops_speltoides_BAA35150.1	Brassica_napus_AIF75318.1	SYM+R8	0.982644	0.316618	3.10357	310.357
Land plants	Amino acid	RBCS	Aegilops_speltoides__V__Brassica_napus	Aegilops_speltoides	Brassica_napus	Aegilops_speltoides	Brassica_napus	Aegilops_speltoides_BAA35150.1	Brassica_napus_AIF75320.1	LG+R5	0.505211	0.113652	4.44525	444.525
Land plants	Nucleotide	RBCS	Aegilops_speltoides__V__Brassica_napus	Aegilops_speltoides	Brassica_napus	Aegilops_speltoides	Brassica_napus	Aegilops_speltoides_BAA35150.1	Brassica_napus_AIF75320.1	SYM+R8	0.982644	0.316618	3.10357	310.357
Land plants	Amino acid	RBCS	Aegilops_speltoides__V__Brassica_napus	Aegilops_speltoides	Brassica_napus	Aegilops_speltoides	Brassica_napus	Aegilops_speltoides_BAA35150.1	Brassica_napus_AIF75322.1	LG+R5	0.491707	0.113652	4.32643	432.643
Land plants	Nucleotide	RBCS	Aegilops_speltoides__V__Brassica_napus	Aegilops_speltoides	Brassica_napus	Aegilops_speltoides	Brassica_napus	Aegilops_speltoides_BAA35150.1	Brassica_napus_AIF75322.1	SYM+R8	0.998693	0.316618	3.15426	315.426
Land plants	Amino acid	RBCS	Aegilops_speltoides__V__Brassica_napus	Aegilops_speltoides	Brassica_napus	Aegilops_speltoides	Brassica_napus	Aegilops_speltoides_BAA35150.1	Brassica_napus_AIF75323.1	LG+R5	0.47872	0.113652	4.21216	421.216
Land plants	Nucleotide	RBCS	Aegilops_speltoides__V__Brassica_napus	Aegilops_speltoides	Brassica_napus	Aegilops_speltoides	Brassica_napus	Aegilops_speltoides_BAA35150.1	Brassica_napus_AIF75323.1	SYM+R8	0.994315	0.316618	3.14043	314.043
Land plants	Amino acid	RBCS	Aegilops_speltoides__V__Brassica_napus	Aegilops_speltoides	Brassica_napus	Aegilops_speltoides	Brassica_napus	Aegilops_speltoides_BAA35150.1	Brassica_napus_AIF75325.1	LG+R5	0.47872	0.113652	4.21216	421.216
Land plants	Nucleotide	RBCS	Aegilops_speltoides__V__Brassica_napus	Aegilops_speltoides	Brassica_napus	Aegilops_speltoides	Brassica_napus	Aegilops_speltoides_BAA35150.1	Brassica_napus_AIF75325.1	SYM+R8	0.994596	0.316618	3.14132	314.132
Land plants	Amino acid	RBCS	Aegilops_speltoides__V__Brassica_napus	Aegilops_speltoides	Brassica_napus	Aegilops_speltoides	Brassica_napus	Aegilops_speltoides_BAA35150.1	Brassica_napus_AIF75327.1	LG+R5	0.587606	0.113652	5.17023	517.023
Land plants	Nucleotide	RBCS	Aegilops_speltoides__V__Brassica_napus	Aegilops_speltoides	Brassica_napus	Aegilops_speltoides	Brassica_napus	Aegilops_speltoides_BAA35150.1	Brassica_napus_AIF75327.1	SYM+R8	1.03608	0.316618	3.27233	327.233
Land plants	Amino acid	RBCS	Aegilops_speltoides__V__Brassica_napus	Aegilops_speltoides	Brassica_napus	Aegilops_speltoides	Brassica_napus	Aegilops_speltoides_BAA35150.1	Brassica_napus_AIF75329.1	LG+R5	0.587606	0.113652	5.17023	517.023
Land plants	Nucleotide	RBCS	Aegilops_speltoides__V__Brassica_napus	Aegilops_speltoides	Brassica_napus	Aegilops_speltoides	Brassica_napus	Aegilops_speltoides_BAA35150.1	Brassica_napus_AIF75329.1	SYM+R8	1.03608	0.316618	3.27233	327.233
Land plants	Amino acid	RBCS	Aegilops_speltoides__V__Brassica_napus	Aegilops_speltoides	Brassica_napus	Aegilops_speltoides	Brassica_napus	Aegilops_speltoides_BAA35150.1	Brassica_napus_AIF75331.1	LG+R5	0.561188	0.113652	4.93778	493.778
Land plants	Nucleotide	RBCS	Aegilops_speltoides__V__Brassica_napus	Aegilops_speltoides	Brassica_napus	Aegilops_speltoides	Brassica_napus	Aegilops_speltoides_BAA35150.1	Brassica_napus_AIF75331.1	SYM+R8	1.04551	0.316618	3.30213	330.213
Land plants	Amino acid	RBCS	Aegilops_speltoides__V__Brassica_napus	Aegilops_speltoides	Brassica_napus	Aegilops_speltoides	Brassica_napus	Aegilops_speltoides_BAA35150.1	Brassica_napus_AIF75333.1	LG+R5	0.505211	0.113652	4.44525	444.525
Land plants	Nucleotide	RBCS	Aegilops_speltoides__V__Brassica_napus	Aegilops_speltoides	Brassica_napus	Aegilops_speltoides	Brassica_napus	Aegilops_speltoides_BAA35150.1	Brassica_napus_AIF75333.1	SYM+R8	1.00877	0.316618	3.18608	318.608
Land plants	Amino acid	RBCS	Aegilops_speltoides__V__Brassica_napus	Aegilops_speltoides	Brassica_napus	Aegilops_speltoides	Brassica_napus	Aegilops_speltoides_BAA35150.1	Brassica_napus_AIF75335.1	LG+R5	0.505211	0.113652	4.44525	444.525
Land plants	Nucleotide	RBCS	Aegilops_speltoides__V__Brassica_napus	Aegilops_speltoides	Brassica_napus	Aegilops_speltoides	Brassica_napus	Aegilops_speltoides_BAA35150.1	Brassica_napus_AIF75335.1	SYM+R8	1.00877	0.316618	3.18608	318.608
Land plants	Amino acid	RBCS	Aegilops_speltoides__V__Brassica_napus	Aegilops_speltoides	Brassica_napus	Aegilops_speltoides	Brassica_napus	Aegilops_speltoides_BAA35150.1	Brassica_napus_AIF75336.1	LG+R5	0.505211	0.113652	4.44525	444.525
Land plants	Nucleotide	RBCS	Aegilops_speltoides__V__Brassica_napus	Aegilops_speltoides	Brassica_napus	Aegilops_speltoides	Brassica_napus	Aegilops_speltoides_BAA35150.1	Brassica_napus_AIF75336.1	SYM+R8	1.00877	0.316618	3.18608	318.608
Land plants	Amino acid	RBCS	Aegilops_speltoides__V__Brassica_napus	Aegilops_speltoides	Brassica_napus	Aegilops_speltoides	Brassica_napus	Aegilops_speltoides_BAA35150.1	Brassica_napus_AIF75338.1	LG+R5	0.505211	0.113652	4.44525	444.525
Land plants	Nucleotide	RBCS	Aegilops_speltoides__V__Brassica_napus	Aegilops_speltoides	Brassica_napus	Aegilops_speltoides	Brassica_napus	Aegilops_speltoides_BAA35150.1	Brassica_napus_AIF75338.1	SYM+R8	1.00949	0.316618	3.18837	318.837
Land plants	Amino acid	RBCS	Aegilops_speltoides__V__Brassica_napus	Aegilops_speltoides	Brassica_napus	Aegilops_speltoides	Brassica_napus	Aegilops_speltoides_BAA35150.1	Brassica_napus_AIF75339.1	LG+R5	0.505211	0.113652	4.44525	444.525
Land plants	Nucleotide	RBCS	Aegilops_speltoides__V__Brassica_napus	Aegilops_speltoides	Brassica_napus	Aegilops_speltoides	Brassica_napus	Aegilops_speltoides_BAA35150.1	Brassica_napus_AIF75339.1	SYM+R8	0.978306	0.316618	3.08987	308.987
Land plants	Amino acid	RBCS	Aegilops_speltoides__V__Brassica_napus	Aegilops_speltoides	Brassica_napus	Aegilops_speltoides	Brassica_napus	Aegilops_speltoides_BAA35150.1	Brassica_napus_AIF75341.1	LG+R5	0.47872	0.113652	4.21216	421.216
Land plants	Nucleotide	RBCS	Aegilops_speltoides__V__Brassica_napus	Aegilops_speltoides	Brassica_napus	Aegilops_speltoides	Brassica_napus	Aegilops_speltoides_BAA35150.1	Brassica_napus_AIF75341.1	SYM+R8	0.994303	0.316618	3.14039	314.039
Land plants	Amino acid	RBCS	Aegilops_speltoides__V__Brassica_napus	Aegilops_speltoides	Brassica_napus	Aegilops_speltoides	Brassica_napus	Aegilops_speltoides_BAA35150.1	Brassica_napus_AIF75343.1	LG+R5	0.47861	0.113652	4.21119	421.119
Land plants	Nucleotide	RBCS	Aegilops_speltoides__V__Brassica_napus	Aegilops_speltoides	Brassica_napus	Aegilops_speltoides	Brassica_napus	Aegilops_speltoides_BAA35150.1	Brassica_napus_AIF75343.1	SYM+R8	1.01211	0.316618	3.19662	319.662
Land plants	Amino acid	RBCS	Aegilops_speltoides__V__Brassica_napus	Aegilops_speltoides	Brassica_napus	Aegilops_speltoides	Brassica_napus	Aegilops_speltoides_BAA35150.1	Brassica_napus_AIF75345.1	LG+R5	0.47861	0.113652	4.21119	421.119
Land plants	Nucleotide	RBCS	Aegilops_speltoides__V__Brassica_napus	Aegilops_speltoides	Brassica_napus	Aegilops_speltoides	Brassica_napus	Aegilops_speltoides_BAA35150.1	Brassica_napus_AIF75345.1	SYM+R8	1.00337	0.316618	3.16904	316.904
Land plants	Amino acid	RBCS	Aegilops_speltoides__V__Brassica_napus	Aegilops_speltoides	Brassica_napus	Aegilops_speltoides	Brassica_napus	Aegilops_speltoides_BAA35150.1	Brassica_napus_CAA43410.1	LG+R5	0.505211	0.113652	4.44525	444.525
Land plants	Nucleotide	RBCS	Aegilops_speltoides__V__Brassica_napus	Aegilops_speltoides	Brassica_napus	Aegilops_speltoides	Brassica_napus	Aegilops_speltoides_BAA35150.1	Brassica_napus_CAA43410.1	SYM+R8	0.995644	0.316618	3.14463	314.463
Land plants	Amino acid	RBCS	Aegilops_speltoides__V__Brassica_napus	Aegilops_speltoides	Brassica_napus	Aegilops_speltoides	Brassica_napus	Aegilops_speltoides_BAA35150.1	Brassica_napus_CAA53083.1	LG+R5	0.47872	0.113652	4.21216	421.216
Land plants	Nucleotide	RBCS	Aegilops_speltoides__V__Brassica_napus	Aegilops_speltoides	Brassica_napus	Aegilops_speltoides	Brassica_napus	Aegilops_speltoides_BAA35150.1	Brassica_napus_CAA53083.1	SYM+R8	0.994596	0.316618	3.14132	314.132
Land plants	Amino acid	RBCS	Aegilops_speltoides__V__Brassica_napus	Aegilops_speltoides	Brassica_napus	Aegilops_speltoides	Brassica_napus	Aegilops_speltoides_BAA35165.1	Brassica_napus_AIF75312.1	LG+R5	0.548385	0.113652	4.82513	482.513
Land plants	Nucleotide	RBCS	Aegilops_speltoides__V__Brassica_napus	Aegilops_speltoides	Brassica_napus	Aegilops_speltoides	Brassica_napus	Aegilops_speltoides_BAA35165.1	Brassica_napus_AIF75312.1	SYM+R8	1.05648	0.316618	3.33677	333.677
Land plants	Amino acid	RBCS	Aegilops_speltoides__V__Brassica_napus	Aegilops_speltoides	Brassica_napus	Aegilops_speltoides	Brassica_napus	Aegilops_speltoides_BAA35165.1	Brassica_napus_AIF75314.1	LG+R5	0.505211	0.113652	4.44525	444.525
Land plants	Nucleotide	RBCS	Aegilops_speltoides__V__Brassica_napus	Aegilops_speltoides	Brassica_napus	Aegilops_speltoides	Brassica_napus	Aegilops_speltoides_BAA35165.1	Brassica_napus_AIF75314.1	SYM+R8	1.00001	0.316618	3.15841	315.841
Land plants	Amino acid	RBCS	Aegilops_speltoides__V__Brassica_napus	Aegilops_speltoides	Brassica_napus	Aegilops_speltoides	Brassica_napus	Aegilops_speltoides_BAA35165.1	Brassica_napus_AIF75316.1	LG+R5	0.505211	0.113652	4.44525	444.525
Land plants	Nucleotide	RBCS	Aegilops_speltoides__V__Brassica_napus	Aegilops_speltoides	Brassica_napus	Aegilops_speltoides	Brassica_napus	Aegilops_speltoides_BAA35165.1	Brassica_napus_AIF75316.1	SYM+R8	0.991325	0.316618	3.13099	313.099
Land plants	Amino acid	RBCS	Aegilops_speltoides__V__Brassica_napus	Aegilops_speltoides	Brassica_napus	Aegilops_speltoides	Brassica_napus	Aegilops_speltoides_BAA35165.1	Brassica_napus_AIF75318.1	LG+R5	0.505211	0.113652	4.44525	444.525
Land plants	Nucleotide	RBCS	Aegilops_speltoides__V__Brassica_napus	Aegilops_speltoides	Brassica_napus	Aegilops_speltoides	Brassica_napus	Aegilops_speltoides_BAA35165.1	Brassica_napus_AIF75318.1	SYM+R8	0.995651	0.316618	3.14465	314.465
Land plants	Amino acid	RBCS	Aegilops_speltoides__V__Brassica_napus	Aegilops_speltoides	Brassica_napus	Aegilops_speltoides	Brassica_napus	Aegilops_speltoides_BAA35165.1	Brassica_napus_AIF75320.1	LG+R5	0.505211	0.113652	4.44525	444.525
Land plants	Nucleotide	RBCS	Aegilops_speltoides__V__Brassica_napus	Aegilops_speltoides	Brassica_napus	Aegilops_speltoides	Brassica_napus	Aegilops_speltoides_BAA35165.1	Brassica_napus_AIF75320.1	SYM+R8	0.995651	0.316618	3.14465	314.465
Land plants	Amino acid	RBCS	Aegilops_speltoides__V__Brassica_napus	Aegilops_speltoides	Brassica_napus	Aegilops_speltoides	Brassica_napus	Aegilops_speltoides_BAA35165.1	Brassica_napus_AIF75322.1	LG+R5	0.491707	0.113652	4.32643	432.643
Land plants	Nucleotide	RBCS	Aegilops_speltoides__V__Brassica_napus	Aegilops_speltoides	Brassica_napus	Aegilops_speltoides	Brassica_napus	Aegilops_speltoides_BAA35165.1	Brassica_napus_AIF75322.1	SYM+R8	1.0117	0.316618	3.19534	319.534
Land plants	Amino acid	RBCS	Aegilops_speltoides__V__Brassica_napus	Aegilops_speltoides	Brassica_napus	Aegilops_speltoides	Brassica_napus	Aegilops_speltoides_BAA35165.1	Brassica_napus_AIF75323.1	LG+R5	0.47872	0.113652	4.21216	421.216
Land plants	Nucleotide	RBCS	Aegilops_speltoides__V__Brassica_napus	Aegilops_speltoides	Brassica_napus	Aegilops_speltoides	Brassica_napus	Aegilops_speltoides_BAA35165.1	Brassica_napus_AIF75323.1	SYM+R8	1.00732	0.316618	3.18151	318.151
Land plants	Amino acid	RBCS	Aegilops_speltoides__V__Brassica_napus	Aegilops_speltoides	Brassica_napus	Aegilops_speltoides	Brassica_napus	Aegilops_speltoides_BAA35165.1	Brassica_napus_AIF75325.1	LG+R5	0.47872	0.113652	4.21216	421.216
Land plants	Nucleotide	RBCS	Aegilops_speltoides__V__Brassica_napus	Aegilops_speltoides	Brassica_napus	Aegilops_speltoides	Brassica_napus	Aegilops_speltoides_BAA35165.1	Brassica_napus_AIF75325.1	SYM+R8	1.0076	0.316618	3.1824	318.24
Land plants	Amino acid	RBCS	Aegilops_speltoides__V__Brassica_napus	Aegilops_speltoides	Brassica_napus	Aegilops_speltoides	Brassica_napus	Aegilops_speltoides_BAA35165.1	Brassica_napus_AIF75327.1	LG+R5	0.587606	0.113652	5.17023	517.023
Land plants	Nucleotide	RBCS	Aegilops_speltoides__V__Brassica_napus	Aegilops_speltoides	Brassica_napus	Aegilops_speltoides	Brassica_napus	Aegilops_speltoides_BAA35165.1	Brassica_napus_AIF75327.1	SYM+R8	1.04908	0.316618	3.31341	331.341
Land plants	Amino acid	RBCS	Aegilops_speltoides__V__Brassica_napus	Aegilops_speltoides	Brassica_napus	Aegilops_speltoides	Brassica_napus	Aegilops_speltoides_BAA35165.1	Brassica_napus_AIF75329.1	LG+R5	0.587606	0.113652	5.17023	517.023
Land plants	Nucleotide	RBCS	Aegilops_speltoides__V__Brassica_napus	Aegilops_speltoides	Brassica_napus	Aegilops_speltoides	Brassica_napus	Aegilops_speltoides_BAA35165.1	Brassica_napus_AIF75329.1	SYM+R8	1.04908	0.316618	3.31341	331.341
Land plants	Amino acid	RBCS	Aegilops_speltoides__V__Brassica_napus	Aegilops_speltoides	Brassica_napus	Aegilops_speltoides	Brassica_napus	Aegilops_speltoides_BAA35165.1	Brassica_napus_AIF75331.1	LG+R5	0.561188	0.113652	4.93778	493.778
Land plants	Nucleotide	RBCS	Aegilops_speltoides__V__Brassica_napus	Aegilops_speltoides	Brassica_napus	Aegilops_speltoides	Brassica_napus	Aegilops_speltoides_BAA35165.1	Brassica_napus_AIF75331.1	SYM+R8	1.05852	0.316618	3.34321	334.321
Land plants	Amino acid	RBCS	Aegilops_speltoides__V__Brassica_napus	Aegilops_speltoides	Brassica_napus	Aegilops_speltoides	Brassica_napus	Aegilops_speltoides_BAA35165.1	Brassica_napus_AIF75333.1	LG+R5	0.505211	0.113652	4.44525	444.525
Land plants	Nucleotide	RBCS	Aegilops_speltoides__V__Brassica_napus	Aegilops_speltoides	Brassica_napus	Aegilops_speltoides	Brassica_napus	Aegilops_speltoides_BAA35165.1	Brassica_napus_AIF75333.1	SYM+R8	1.02178	0.316618	3.22717	322.717
Land plants	Amino acid	RBCS	Aegilops_speltoides__V__Brassica_napus	Aegilops_speltoides	Brassica_napus	Aegilops_speltoides	Brassica_napus	Aegilops_speltoides_BAA35165.1	Brassica_napus_AIF75335.1	LG+R5	0.505211	0.113652	4.44525	444.525
Land plants	Nucleotide	RBCS	Aegilops_speltoides__V__Brassica_napus	Aegilops_speltoides	Brassica_napus	Aegilops_speltoides	Brassica_napus	Aegilops_speltoides_BAA35165.1	Brassica_napus_AIF75335.1	SYM+R8	1.02178	0.316618	3.22717	322.717
Land plants	Amino acid	RBCS	Aegilops_speltoides__V__Brassica_napus	Aegilops_speltoides	Brassica_napus	Aegilops_speltoides	Brassica_napus	Aegilops_speltoides_BAA35165.1	Brassica_napus_AIF75336.1	LG+R5	0.505211	0.113652	4.44525	444.525
Land plants	Nucleotide	RBCS	Aegilops_speltoides__V__Brassica_napus	Aegilops_speltoides	Brassica_napus	Aegilops_speltoides	Brassica_napus	Aegilops_speltoides_BAA35165.1	Brassica_napus_AIF75336.1	SYM+R8	1.02178	0.316618	3.22717	322.717
Land plants	Amino acid	RBCS	Aegilops_speltoides__V__Brassica_napus	Aegilops_speltoides	Brassica_napus	Aegilops_speltoides	Brassica_napus	Aegilops_speltoides_BAA35165.1	Brassica_napus_AIF75338.1	LG+R5	0.505211	0.113652	4.44525	444.525
Land plants	Nucleotide	RBCS	Aegilops_speltoides__V__Brassica_napus	Aegilops_speltoides	Brassica_napus	Aegilops_speltoides	Brassica_napus	Aegilops_speltoides_BAA35165.1	Brassica_napus_AIF75338.1	SYM+R8	1.0225	0.316618	3.22945	322.945
Land plants	Amino acid	RBCS	Aegilops_speltoides__V__Brassica_napus	Aegilops_speltoides	Brassica_napus	Aegilops_speltoides	Brassica_napus	Aegilops_speltoides_BAA35165.1	Brassica_napus_AIF75339.1	LG+R5	0.505211	0.113652	4.44525	444.525
Land plants	Nucleotide	RBCS	Aegilops_speltoides__V__Brassica_napus	Aegilops_speltoides	Brassica_napus	Aegilops_speltoides	Brassica_napus	Aegilops_speltoides_BAA35165.1	Brassica_napus_AIF75339.1	SYM+R8	0.991313	0.316618	3.13095	313.095
Land plants	Amino acid	RBCS	Aegilops_speltoides__V__Brassica_napus	Aegilops_speltoides	Brassica_napus	Aegilops_speltoides	Brassica_napus	Aegilops_speltoides_BAA35165.1	Brassica_napus_AIF75341.1	LG+R5	0.47872	0.113652	4.21216	421.216
Land plants	Nucleotide	RBCS	Aegilops_speltoides__V__Brassica_napus	Aegilops_speltoides	Brassica_napus	Aegilops_speltoides	Brassica_napus	Aegilops_speltoides_BAA35165.1	Brassica_napus_AIF75341.1	SYM+R8	1.00731	0.316618	3.18147	318.147
Land plants	Amino acid	RBCS	Aegilops_speltoides__V__Brassica_napus	Aegilops_speltoides	Brassica_napus	Aegilops_speltoides	Brassica_napus	Aegilops_speltoides_BAA35165.1	Brassica_napus_AIF75343.1	LG+R5	0.47861	0.113652	4.21119	421.119
Land plants	Nucleotide	RBCS	Aegilops_speltoides__V__Brassica_napus	Aegilops_speltoides	Brassica_napus	Aegilops_speltoides	Brassica_napus	Aegilops_speltoides_BAA35165.1	Brassica_napus_AIF75343.1	SYM+R8	1.02511	0.316618	3.2377	323.77
Land plants	Amino acid	RBCS	Aegilops_speltoides__V__Brassica_napus	Aegilops_speltoides	Brassica_napus	Aegilops_speltoides	Brassica_napus	Aegilops_speltoides_BAA35165.1	Brassica_napus_AIF75345.1	LG+R5	0.47861	0.113652	4.21119	421.119
Land plants	Nucleotide	RBCS	Aegilops_speltoides__V__Brassica_napus	Aegilops_speltoides	Brassica_napus	Aegilops_speltoides	Brassica_napus	Aegilops_speltoides_BAA35165.1	Brassica_napus_AIF75345.1	SYM+R8	1.01638	0.316618	3.21012	321.012
Land plants	Amino acid	RBCS	Aegilops_speltoides__V__Brassica_napus	Aegilops_speltoides	Brassica_napus	Aegilops_speltoides	Brassica_napus	Aegilops_speltoides_BAA35165.1	Brassica_napus_CAA43410.1	LG+R5	0.505211	0.113652	4.44525	444.525
Land plants	Nucleotide	RBCS	Aegilops_speltoides__V__Brassica_napus	Aegilops_speltoides	Brassica_napus	Aegilops_speltoides	Brassica_napus	Aegilops_speltoides_BAA35165.1	Brassica_napus_CAA43410.1	SYM+R8	1.00865	0.316618	3.18571	318.571
Land plants	Amino acid	RBCS	Aegilops_speltoides__V__Brassica_napus	Aegilops_speltoides	Brassica_napus	Aegilops_speltoides	Brassica_napus	Aegilops_speltoides_BAA35165.1	Brassica_napus_CAA53083.1	LG+R5	0.47872	0.113652	4.21216	421.216
Land plants	Nucleotide	RBCS	Aegilops_speltoides__V__Brassica_napus	Aegilops_speltoides	Brassica_napus	Aegilops_speltoides	Brassica_napus	Aegilops_speltoides_BAA35165.1	Brassica_napus_CAA53083.1	SYM+R8	1.0076	0.316618	3.1824	318.24
Land plants	Amino acid	RBCS	Aegilops_speltoides__V__Brassica_napus	Aegilops_speltoides	Brassica_napus	Aegilops_speltoides	Brassica_napus	Aegilops_speltoides_BAA35167.1	Brassica_napus_AIF75312.1	LG+R5	0.548385	0.113652	4.82513	482.513
Land plants	Nucleotide	RBCS	Aegilops_speltoides__V__Brassica_napus	Aegilops_speltoides	Brassica_napus	Aegilops_speltoides	Brassica_napus	Aegilops_speltoides_BAA35167.1	Brassica_napus_AIF75312.1	SYM+R8	1.04778	0.316618	3.3093	330.93
Land plants	Amino acid	RBCS	Aegilops_speltoides__V__Brassica_napus	Aegilops_speltoides	Brassica_napus	Aegilops_speltoides	Brassica_napus	Aegilops_speltoides_BAA35167.1	Brassica_napus_AIF75314.1	LG+R5	0.505211	0.113652	4.44525	444.525
Land plants	Nucleotide	RBCS	Aegilops_speltoides__V__Brassica_napus	Aegilops_speltoides	Brassica_napus	Aegilops_speltoides	Brassica_napus	Aegilops_speltoides_BAA35167.1	Brassica_napus_AIF75314.1	SYM+R8	0.991311	0.316618	3.13094	313.094
Land plants	Amino acid	RBCS	Aegilops_speltoides__V__Brassica_napus	Aegilops_speltoides	Brassica_napus	Aegilops_speltoides	Brassica_napus	Aegilops_speltoides_BAA35167.1	Brassica_napus_AIF75316.1	LG+R5	0.505211	0.113652	4.44525	444.525
Land plants	Nucleotide	RBCS	Aegilops_speltoides__V__Brassica_napus	Aegilops_speltoides	Brassica_napus	Aegilops_speltoides	Brassica_napus	Aegilops_speltoides_BAA35167.1	Brassica_napus_AIF75316.1	SYM+R8	0.982628	0.316618	3.10352	310.352
Land plants	Amino acid	RBCS	Aegilops_speltoides__V__Brassica_napus	Aegilops_speltoides	Brassica_napus	Aegilops_speltoides	Brassica_napus	Aegilops_speltoides_BAA35167.1	Brassica_napus_AIF75318.1	LG+R5	0.505211	0.113652	4.44525	444.525
Land plants	Nucleotide	RBCS	Aegilops_speltoides__V__Brassica_napus	Aegilops_speltoides	Brassica_napus	Aegilops_speltoides	Brassica_napus	Aegilops_speltoides_BAA35167.1	Brassica_napus_AIF75318.1	SYM+R8	0.986954	0.316618	3.11718	311.718
Land plants	Amino acid	RBCS	Aegilops_speltoides__V__Brassica_napus	Aegilops_speltoides	Brassica_napus	Aegilops_speltoides	Brassica_napus	Aegilops_speltoides_BAA35167.1	Brassica_napus_AIF75320.1	LG+R5	0.505211	0.113652	4.44525	444.525
Land plants	Nucleotide	RBCS	Aegilops_speltoides__V__Brassica_napus	Aegilops_speltoides	Brassica_napus	Aegilops_speltoides	Brassica_napus	Aegilops_speltoides_BAA35167.1	Brassica_napus_AIF75320.1	SYM+R8	0.986954	0.316618	3.11718	311.718
Land plants	Amino acid	RBCS	Aegilops_speltoides__V__Brassica_napus	Aegilops_speltoides	Brassica_napus	Aegilops_speltoides	Brassica_napus	Aegilops_speltoides_BAA35167.1	Brassica_napus_AIF75322.1	LG+R5	0.491707	0.113652	4.32643	432.643
Land plants	Nucleotide	RBCS	Aegilops_speltoides__V__Brassica_napus	Aegilops_speltoides	Brassica_napus	Aegilops_speltoides	Brassica_napus	Aegilops_speltoides_BAA35167.1	Brassica_napus_AIF75322.1	SYM+R8	1.003	0.316618	3.16787	316.787
Land plants	Amino acid	RBCS	Aegilops_speltoides__V__Brassica_napus	Aegilops_speltoides	Brassica_napus	Aegilops_speltoides	Brassica_napus	Aegilops_speltoides_BAA35167.1	Brassica_napus_AIF75323.1	LG+R5	0.47872	0.113652	4.21216	421.216
Land plants	Nucleotide	RBCS	Aegilops_speltoides__V__Brassica_napus	Aegilops_speltoides	Brassica_napus	Aegilops_speltoides	Brassica_napus	Aegilops_speltoides_BAA35167.1	Brassica_napus_AIF75323.1	SYM+R8	0.998624	0.316618	3.15404	315.404
Land plants	Amino acid	RBCS	Aegilops_speltoides__V__Brassica_napus	Aegilops_speltoides	Brassica_napus	Aegilops_speltoides	Brassica_napus	Aegilops_speltoides_BAA35167.1	Brassica_napus_AIF75325.1	LG+R5	0.47872	0.113652	4.21216	421.216
Land plants	Nucleotide	RBCS	Aegilops_speltoides__V__Brassica_napus	Aegilops_speltoides	Brassica_napus	Aegilops_speltoides	Brassica_napus	Aegilops_speltoides_BAA35167.1	Brassica_napus_AIF75325.1	SYM+R8	0.998906	0.316618	3.15493	315.493
Land plants	Amino acid	RBCS	Aegilops_speltoides__V__Brassica_napus	Aegilops_speltoides	Brassica_napus	Aegilops_speltoides	Brassica_napus	Aegilops_speltoides_BAA35167.1	Brassica_napus_AIF75327.1	LG+R5	0.587606	0.113652	5.17023	517.023
Land plants	Nucleotide	RBCS	Aegilops_speltoides__V__Brassica_napus	Aegilops_speltoides	Brassica_napus	Aegilops_speltoides	Brassica_napus	Aegilops_speltoides_BAA35167.1	Brassica_napus_AIF75327.1	SYM+R8	1.04039	0.316618	3.28594	328.594
Land plants	Amino acid	RBCS	Aegilops_speltoides__V__Brassica_napus	Aegilops_speltoides	Brassica_napus	Aegilops_speltoides	Brassica_napus	Aegilops_speltoides_BAA35167.1	Brassica_napus_AIF75329.1	LG+R5	0.587606	0.113652	5.17023	517.023
Land plants	Nucleotide	RBCS	Aegilops_speltoides__V__Brassica_napus	Aegilops_speltoides	Brassica_napus	Aegilops_speltoides	Brassica_napus	Aegilops_speltoides_BAA35167.1	Brassica_napus_AIF75329.1	SYM+R8	1.04039	0.316618	3.28594	328.594
Land plants	Amino acid	RBCS	Aegilops_speltoides__V__Brassica_napus	Aegilops_speltoides	Brassica_napus	Aegilops_speltoides	Brassica_napus	Aegilops_speltoides_BAA35167.1	Brassica_napus_AIF75331.1	LG+R5	0.561188	0.113652	4.93778	493.778
Land plants	Nucleotide	RBCS	Aegilops_speltoides__V__Brassica_napus	Aegilops_speltoides	Brassica_napus	Aegilops_speltoides	Brassica_napus	Aegilops_speltoides_BAA35167.1	Brassica_napus_AIF75331.1	SYM+R8	1.04982	0.316618	3.31574	331.574
Land plants	Amino acid	RBCS	Aegilops_speltoides__V__Brassica_napus	Aegilops_speltoides	Brassica_napus	Aegilops_speltoides	Brassica_napus	Aegilops_speltoides_BAA35167.1	Brassica_napus_AIF75333.1	LG+R5	0.505211	0.113652	4.44525	444.525
Land plants	Nucleotide	RBCS	Aegilops_speltoides__V__Brassica_napus	Aegilops_speltoides	Brassica_napus	Aegilops_speltoides	Brassica_napus	Aegilops_speltoides_BAA35167.1	Brassica_napus_AIF75333.1	SYM+R8	1.01308	0.316618	3.1997	319.97
Land plants	Amino acid	RBCS	Aegilops_speltoides__V__Brassica_napus	Aegilops_speltoides	Brassica_napus	Aegilops_speltoides	Brassica_napus	Aegilops_speltoides_BAA35167.1	Brassica_napus_AIF75335.1	LG+R5	0.505211	0.113652	4.44525	444.525
Land plants	Nucleotide	RBCS	Aegilops_speltoides__V__Brassica_napus	Aegilops_speltoides	Brassica_napus	Aegilops_speltoides	Brassica_napus	Aegilops_speltoides_BAA35167.1	Brassica_napus_AIF75335.1	SYM+R8	1.01308	0.316618	3.1997	319.97
Land plants	Amino acid	RBCS	Aegilops_speltoides__V__Brassica_napus	Aegilops_speltoides	Brassica_napus	Aegilops_speltoides	Brassica_napus	Aegilops_speltoides_BAA35167.1	Brassica_napus_AIF75336.1	LG+R5	0.505211	0.113652	4.44525	444.525
Land plants	Nucleotide	RBCS	Aegilops_speltoides__V__Brassica_napus	Aegilops_speltoides	Brassica_napus	Aegilops_speltoides	Brassica_napus	Aegilops_speltoides_BAA35167.1	Brassica_napus_AIF75336.1	SYM+R8	1.01308	0.316618	3.1997	319.97
Land plants	Amino acid	RBCS	Aegilops_speltoides__V__Brassica_napus	Aegilops_speltoides	Brassica_napus	Aegilops_speltoides	Brassica_napus	Aegilops_speltoides_BAA35167.1	Brassica_napus_AIF75338.1	LG+R5	0.505211	0.113652	4.44525	444.525
Land plants	Nucleotide	RBCS	Aegilops_speltoides__V__Brassica_napus	Aegilops_speltoides	Brassica_napus	Aegilops_speltoides	Brassica_napus	Aegilops_speltoides_BAA35167.1	Brassica_napus_AIF75338.1	SYM+R8	1.0138	0.316618	3.20198	320.198
Land plants	Amino acid	RBCS	Aegilops_speltoides__V__Brassica_napus	Aegilops_speltoides	Brassica_napus	Aegilops_speltoides	Brassica_napus	Aegilops_speltoides_BAA35167.1	Brassica_napus_AIF75339.1	LG+R5	0.505211	0.113652	4.44525	444.525
Land plants	Nucleotide	RBCS	Aegilops_speltoides__V__Brassica_napus	Aegilops_speltoides	Brassica_napus	Aegilops_speltoides	Brassica_napus	Aegilops_speltoides_BAA35167.1	Brassica_napus_AIF75339.1	SYM+R8	0.982615	0.316618	3.10348	310.348
Land plants	Amino acid	RBCS	Aegilops_speltoides__V__Brassica_napus	Aegilops_speltoides	Brassica_napus	Aegilops_speltoides	Brassica_napus	Aegilops_speltoides_BAA35167.1	Brassica_napus_AIF75341.1	LG+R5	0.47872	0.113652	4.21216	421.216
Land plants	Nucleotide	RBCS	Aegilops_speltoides__V__Brassica_napus	Aegilops_speltoides	Brassica_napus	Aegilops_speltoides	Brassica_napus	Aegilops_speltoides_BAA35167.1	Brassica_napus_AIF75341.1	SYM+R8	0.998612	0.316618	3.154	315.4
Land plants	Amino acid	RBCS	Aegilops_speltoides__V__Brassica_napus	Aegilops_speltoides	Brassica_napus	Aegilops_speltoides	Brassica_napus	Aegilops_speltoides_BAA35167.1	Brassica_napus_AIF75343.1	LG+R5	0.47861	0.113652	4.21119	421.119
Land plants	Nucleotide	RBCS	Aegilops_speltoides__V__Brassica_napus	Aegilops_speltoides	Brassica_napus	Aegilops_speltoides	Brassica_napus	Aegilops_speltoides_BAA35167.1	Brassica_napus_AIF75343.1	SYM+R8	1.01641	0.316618	3.21023	321.023
Land plants	Amino acid	RBCS	Aegilops_speltoides__V__Brassica_napus	Aegilops_speltoides	Brassica_napus	Aegilops_speltoides	Brassica_napus	Aegilops_speltoides_BAA35167.1	Brassica_napus_AIF75345.1	LG+R5	0.47861	0.113652	4.21119	421.119
Land plants	Nucleotide	RBCS	Aegilops_speltoides__V__Brassica_napus	Aegilops_speltoides	Brassica_napus	Aegilops_speltoides	Brassica_napus	Aegilops_speltoides_BAA35167.1	Brassica_napus_AIF75345.1	SYM+R8	1.00768	0.316618	3.18265	318.265
Land plants	Amino acid	RBCS	Aegilops_speltoides__V__Brassica_napus	Aegilops_speltoides	Brassica_napus	Aegilops_speltoides	Brassica_napus	Aegilops_speltoides_BAA35167.1	Brassica_napus_CAA43410.1	LG+R5	0.505211	0.113652	4.44525	444.525
Land plants	Nucleotide	RBCS	Aegilops_speltoides__V__Brassica_napus	Aegilops_speltoides	Brassica_napus	Aegilops_speltoides	Brassica_napus	Aegilops_speltoides_BAA35167.1	Brassica_napus_CAA43410.1	SYM+R8	0.999954	0.316618	3.15824	315.824
Land plants	Amino acid	RBCS	Aegilops_speltoides__V__Brassica_napus	Aegilops_speltoides	Brassica_napus	Aegilops_speltoides	Brassica_napus	Aegilops_speltoides_BAA35167.1	Brassica_napus_CAA53083.1	LG+R5	0.47872	0.113652	4.21216	421.216
Land plants	Nucleotide	RBCS	Aegilops_speltoides__V__Brassica_napus	Aegilops_speltoides	Brassica_napus	Aegilops_speltoides	Brassica_napus	Aegilops_speltoides_BAA35167.1	Brassica_napus_CAA53083.1	SYM+R8	0.998906	0.316618	3.15493	315.493
Land plants	Amino acid	RBCS	Aegilops_speltoides__V__Brassica_oleracea	Aegilops_speltoides	Brassica_oleracea	Aegilops_speltoides	Brassica_oleracea	Aegilops_speltoides_BAA35145.1	Brassica_oleracea_AIF75326.1	LG+R5	0.587606	0.113652	5.17023	517.023
Land plants	Nucleotide	RBCS	Aegilops_speltoides__V__Brassica_oleracea	Aegilops_speltoides	Brassica_oleracea	Aegilops_speltoides	Brassica_oleracea	Aegilops_speltoides_BAA35145.1	Brassica_oleracea_AIF75326.1	SYM+R8	1.03608	0.316618	3.27233	327.233
Land plants	Amino acid	RBCS	Aegilops_speltoides__V__Brassica_oleracea	Aegilops_speltoides	Brassica_oleracea	Aegilops_speltoides	Brassica_oleracea	Aegilops_speltoides_BAA35145.1	Brassica_oleracea_AIF75328.1	LG+R5	0.587606	0.113652	5.17023	517.023
Land plants	Nucleotide	RBCS	Aegilops_speltoides__V__Brassica_oleracea	Aegilops_speltoides	Brassica_oleracea	Aegilops_speltoides	Brassica_oleracea	Aegilops_speltoides_BAA35145.1	Brassica_oleracea_AIF75328.1	SYM+R8	1.03608	0.316618	3.27233	327.233
Land plants	Amino acid	RBCS	Aegilops_speltoides__V__Brassica_oleracea	Aegilops_speltoides	Brassica_oleracea	Aegilops_speltoides	Brassica_oleracea	Aegilops_speltoides_BAA35145.1	Brassica_oleracea_AIF75330.1	LG+R5	0.561188	0.113652	4.93778	493.778
Land plants	Nucleotide	RBCS	Aegilops_speltoides__V__Brassica_oleracea	Aegilops_speltoides	Brassica_oleracea	Aegilops_speltoides	Brassica_oleracea	Aegilops_speltoides_BAA35145.1	Brassica_oleracea_AIF75330.1	SYM+R8	1.04551	0.316618	3.30213	330.213
Land plants	Amino acid	RBCS	Aegilops_speltoides__V__Brassica_oleracea	Aegilops_speltoides	Brassica_oleracea	Aegilops_speltoides	Brassica_oleracea	Aegilops_speltoides_BAA35145.1	Brassica_oleracea_AIF75332.1	LG+R5	0.505211	0.113652	4.44525	444.525
Land plants	Nucleotide	RBCS	Aegilops_speltoides__V__Brassica_oleracea	Aegilops_speltoides	Brassica_oleracea	Aegilops_speltoides	Brassica_oleracea	Aegilops_speltoides_BAA35145.1	Brassica_oleracea_AIF75332.1	SYM+R8	1.00877	0.316618	3.18608	318.608
Land plants	Amino acid	RBCS	Aegilops_speltoides__V__Brassica_oleracea	Aegilops_speltoides	Brassica_oleracea	Aegilops_speltoides	Brassica_oleracea	Aegilops_speltoides_BAA35145.1	Brassica_oleracea_AIF75334.1	LG+R5	0.505211	0.113652	4.44525	444.525
Land plants	Nucleotide	RBCS	Aegilops_speltoides__V__Brassica_oleracea	Aegilops_speltoides	Brassica_oleracea	Aegilops_speltoides	Brassica_oleracea	Aegilops_speltoides_BAA35145.1	Brassica_oleracea_AIF75334.1	SYM+R8	1.00877	0.316618	3.18608	318.608
Land plants	Amino acid	RBCS	Aegilops_speltoides__V__Brassica_oleracea	Aegilops_speltoides	Brassica_oleracea	Aegilops_speltoides	Brassica_oleracea	Aegilops_speltoides_BAA35145.1	Brassica_oleracea_AIF75337.1	LG+R5	0.505211	0.113652	4.44525	444.525
Land plants	Nucleotide	RBCS	Aegilops_speltoides__V__Brassica_oleracea	Aegilops_speltoides	Brassica_oleracea	Aegilops_speltoides	Brassica_oleracea	Aegilops_speltoides_BAA35145.1	Brassica_oleracea_AIF75337.1	SYM+R8	1.00949	0.316618	3.18837	318.837
Land plants	Amino acid	RBCS	Aegilops_speltoides__V__Brassica_oleracea	Aegilops_speltoides	Brassica_oleracea	Aegilops_speltoides	Brassica_oleracea	Aegilops_speltoides_BAA35145.1	Brassica_oleracea_AIF75340.1	LG+R5	0.47872	0.113652	4.21216	421.216
Land plants	Nucleotide	RBCS	Aegilops_speltoides__V__Brassica_oleracea	Aegilops_speltoides	Brassica_oleracea	Aegilops_speltoides	Brassica_oleracea	Aegilops_speltoides_BAA35145.1	Brassica_oleracea_AIF75340.1	SYM+R8	0.994303	0.316618	3.14039	314.039
Land plants	Amino acid	RBCS	Aegilops_speltoides__V__Brassica_oleracea	Aegilops_speltoides	Brassica_oleracea	Aegilops_speltoides	Brassica_oleracea	Aegilops_speltoides_BAA35145.1	Brassica_oleracea_AIF75342.1	LG+R5	0.47861	0.113652	4.21119	421.119
Land plants	Nucleotide	RBCS	Aegilops_speltoides__V__Brassica_oleracea	Aegilops_speltoides	Brassica_oleracea	Aegilops_speltoides	Brassica_oleracea	Aegilops_speltoides_BAA35145.1	Brassica_oleracea_AIF75342.1	SYM+R8	1.01211	0.316618	3.19662	319.662
Land plants	Amino acid	RBCS	Aegilops_speltoides__V__Brassica_oleracea	Aegilops_speltoides	Brassica_oleracea	Aegilops_speltoides	Brassica_oleracea	Aegilops_speltoides_BAA35145.1	Brassica_oleracea_AIF75344.1	LG+R5	0.47861	0.113652	4.21119	421.119
Land plants	Nucleotide	RBCS	Aegilops_speltoides__V__Brassica_oleracea	Aegilops_speltoides	Brassica_oleracea	Aegilops_speltoides	Brassica_oleracea	Aegilops_speltoides_BAA35145.1	Brassica_oleracea_AIF75344.1	SYM+R8	1.00337	0.316618	3.16904	316.904
Land plants	Amino acid	RBCS	Aegilops_speltoides__V__Brassica_oleracea	Aegilops_speltoides	Brassica_oleracea	Aegilops_speltoides	Brassica_oleracea	Aegilops_speltoides_BAA35146.1	Brassica_oleracea_AIF75326.1	LG+R5	0.587606	0.113652	5.17023	517.023
Land plants	Nucleotide	RBCS	Aegilops_speltoides__V__Brassica_oleracea	Aegilops_speltoides	Brassica_oleracea	Aegilops_speltoides	Brassica_oleracea	Aegilops_speltoides_BAA35146.1	Brassica_oleracea_AIF75326.1	SYM+R8	1.03608	0.316618	3.27233	327.233
Land plants	Amino acid	RBCS	Aegilops_speltoides__V__Brassica_oleracea	Aegilops_speltoides	Brassica_oleracea	Aegilops_speltoides	Brassica_oleracea	Aegilops_speltoides_BAA35146.1	Brassica_oleracea_AIF75328.1	LG+R5	0.587606	0.113652	5.17023	517.023
Land plants	Nucleotide	RBCS	Aegilops_speltoides__V__Brassica_oleracea	Aegilops_speltoides	Brassica_oleracea	Aegilops_speltoides	Brassica_oleracea	Aegilops_speltoides_BAA35146.1	Brassica_oleracea_AIF75328.1	SYM+R8	1.03608	0.316618	3.27233	327.233
Land plants	Amino acid	RBCS	Aegilops_speltoides__V__Brassica_oleracea	Aegilops_speltoides	Brassica_oleracea	Aegilops_speltoides	Brassica_oleracea	Aegilops_speltoides_BAA35146.1	Brassica_oleracea_AIF75330.1	LG+R5	0.561188	0.113652	4.93778	493.778
Land plants	Nucleotide	RBCS	Aegilops_speltoides__V__Brassica_oleracea	Aegilops_speltoides	Brassica_oleracea	Aegilops_speltoides	Brassica_oleracea	Aegilops_speltoides_BAA35146.1	Brassica_oleracea_AIF75330.1	SYM+R8	1.04551	0.316618	3.30213	330.213
Land plants	Amino acid	RBCS	Aegilops_speltoides__V__Brassica_oleracea	Aegilops_speltoides	Brassica_oleracea	Aegilops_speltoides	Brassica_oleracea	Aegilops_speltoides_BAA35146.1	Brassica_oleracea_AIF75332.1	LG+R5	0.505211	0.113652	4.44525	444.525
Land plants	Nucleotide	RBCS	Aegilops_speltoides__V__Brassica_oleracea	Aegilops_speltoides	Brassica_oleracea	Aegilops_speltoides	Brassica_oleracea	Aegilops_speltoides_BAA35146.1	Brassica_oleracea_AIF75332.1	SYM+R8	1.00877	0.316618	3.18608	318.608
Land plants	Amino acid	RBCS	Aegilops_speltoides__V__Brassica_oleracea	Aegilops_speltoides	Brassica_oleracea	Aegilops_speltoides	Brassica_oleracea	Aegilops_speltoides_BAA35146.1	Brassica_oleracea_AIF75334.1	LG+R5	0.505211	0.113652	4.44525	444.525
Land plants	Nucleotide	RBCS	Aegilops_speltoides__V__Brassica_oleracea	Aegilops_speltoides	Brassica_oleracea	Aegilops_speltoides	Brassica_oleracea	Aegilops_speltoides_BAA35146.1	Brassica_oleracea_AIF75334.1	SYM+R8	1.00877	0.316618	3.18608	318.608
Land plants	Amino acid	RBCS	Aegilops_speltoides__V__Brassica_oleracea	Aegilops_speltoides	Brassica_oleracea	Aegilops_speltoides	Brassica_oleracea	Aegilops_speltoides_BAA35146.1	Brassica_oleracea_AIF75337.1	LG+R5	0.505211	0.113652	4.44525	444.525
Land plants	Nucleotide	RBCS	Aegilops_speltoides__V__Brassica_oleracea	Aegilops_speltoides	Brassica_oleracea	Aegilops_speltoides	Brassica_oleracea	Aegilops_speltoides_BAA35146.1	Brassica_oleracea_AIF75337.1	SYM+R8	1.00949	0.316618	3.18837	318.837
Land plants	Amino acid	RBCS	Aegilops_speltoides__V__Brassica_oleracea	Aegilops_speltoides	Brassica_oleracea	Aegilops_speltoides	Brassica_oleracea	Aegilops_speltoides_BAA35146.1	Brassica_oleracea_AIF75340.1	LG+R5	0.47872	0.113652	4.21216	421.216
Land plants	Nucleotide	RBCS	Aegilops_speltoides__V__Brassica_oleracea	Aegilops_speltoides	Brassica_oleracea	Aegilops_speltoides	Brassica_oleracea	Aegilops_speltoides_BAA35146.1	Brassica_oleracea_AIF75340.1	SYM+R8	0.994303	0.316618	3.14039	314.039
Land plants	Amino acid	RBCS	Aegilops_speltoides__V__Brassica_oleracea	Aegilops_speltoides	Brassica_oleracea	Aegilops_speltoides	Brassica_oleracea	Aegilops_speltoides_BAA35146.1	Brassica_oleracea_AIF75342.1	LG+R5	0.47861	0.113652	4.21119	421.119
Land plants	Nucleotide	RBCS	Aegilops_speltoides__V__Brassica_oleracea	Aegilops_speltoides	Brassica_oleracea	Aegilops_speltoides	Brassica_oleracea	Aegilops_speltoides_BAA35146.1	Brassica_oleracea_AIF75342.1	SYM+R8	1.01211	0.316618	3.19662	319.662
Land plants	Amino acid	RBCS	Aegilops_speltoides__V__Brassica_oleracea	Aegilops_speltoides	Brassica_oleracea	Aegilops_speltoides	Brassica_oleracea	Aegilops_speltoides_BAA35146.1	Brassica_oleracea_AIF75344.1	LG+R5	0.47861	0.113652	4.21119	421.119
Land plants	Nucleotide	RBCS	Aegilops_speltoides__V__Brassica_oleracea	Aegilops_speltoides	Brassica_oleracea	Aegilops_speltoides	Brassica_oleracea	Aegilops_speltoides_BAA35146.1	Brassica_oleracea_AIF75344.1	SYM+R8	1.00337	0.316618	3.16904	316.904
Land plants	Amino acid	RBCS	Aegilops_speltoides__V__Brassica_oleracea	Aegilops_speltoides	Brassica_oleracea	Aegilops_speltoides	Brassica_oleracea	Aegilops_speltoides_BAA35147.1	Brassica_oleracea_AIF75326.1	LG+R5	0.574461	0.113652	5.05456	505.456
Land plants	Nucleotide	RBCS	Aegilops_speltoides__V__Brassica_oleracea	Aegilops_speltoides	Brassica_oleracea	Aegilops_speltoides	Brassica_oleracea	Aegilops_speltoides_BAA35147.1	Brassica_oleracea_AIF75326.1	SYM+R8	1.04034	0.316618	3.28578	328.578
Land plants	Amino acid	RBCS	Aegilops_speltoides__V__Brassica_oleracea	Aegilops_speltoides	Brassica_oleracea	Aegilops_speltoides	Brassica_oleracea	Aegilops_speltoides_BAA35147.1	Brassica_oleracea_AIF75328.1	LG+R5	0.574461	0.113652	5.05456	505.456
Land plants	Nucleotide	RBCS	Aegilops_speltoides__V__Brassica_oleracea	Aegilops_speltoides	Brassica_oleracea	Aegilops_speltoides	Brassica_oleracea	Aegilops_speltoides_BAA35147.1	Brassica_oleracea_AIF75328.1	SYM+R8	1.04034	0.316618	3.28578	328.578
Land plants	Amino acid	RBCS	Aegilops_speltoides__V__Brassica_oleracea	Aegilops_speltoides	Brassica_oleracea	Aegilops_speltoides	Brassica_oleracea	Aegilops_speltoides_BAA35147.1	Brassica_oleracea_AIF75330.1	LG+R5	0.548042	0.113652	4.82211	482.211
Land plants	Nucleotide	RBCS	Aegilops_speltoides__V__Brassica_oleracea	Aegilops_speltoides	Brassica_oleracea	Aegilops_speltoides	Brassica_oleracea	Aegilops_speltoides_BAA35147.1	Brassica_oleracea_AIF75330.1	SYM+R8	1.04977	0.316618	3.31558	331.558
Land plants	Amino acid	RBCS	Aegilops_speltoides__V__Brassica_oleracea	Aegilops_speltoides	Brassica_oleracea	Aegilops_speltoides	Brassica_oleracea	Aegilops_speltoides_BAA35147.1	Brassica_oleracea_AIF75332.1	LG+R5	0.492065	0.113652	4.32958	432.958
Land plants	Nucleotide	RBCS	Aegilops_speltoides__V__Brassica_oleracea	Aegilops_speltoides	Brassica_oleracea	Aegilops_speltoides	Brassica_oleracea	Aegilops_speltoides_BAA35147.1	Brassica_oleracea_AIF75332.1	SYM+R8	1.01303	0.316618	3.19953	319.953
Land plants	Amino acid	RBCS	Aegilops_speltoides__V__Brassica_oleracea	Aegilops_speltoides	Brassica_oleracea	Aegilops_speltoides	Brassica_oleracea	Aegilops_speltoides_BAA35147.1	Brassica_oleracea_AIF75334.1	LG+R5	0.492065	0.113652	4.32958	432.958
Land plants	Nucleotide	RBCS	Aegilops_speltoides__V__Brassica_oleracea	Aegilops_speltoides	Brassica_oleracea	Aegilops_speltoides	Brassica_oleracea	Aegilops_speltoides_BAA35147.1	Brassica_oleracea_AIF75334.1	SYM+R8	1.01303	0.316618	3.19953	319.953
Land plants	Amino acid	RBCS	Aegilops_speltoides__V__Brassica_oleracea	Aegilops_speltoides	Brassica_oleracea	Aegilops_speltoides	Brassica_oleracea	Aegilops_speltoides_BAA35147.1	Brassica_oleracea_AIF75337.1	LG+R5	0.492065	0.113652	4.32958	432.958
Land plants	Nucleotide	RBCS	Aegilops_speltoides__V__Brassica_oleracea	Aegilops_speltoides	Brassica_oleracea	Aegilops_speltoides	Brassica_oleracea	Aegilops_speltoides_BAA35147.1	Brassica_oleracea_AIF75337.1	SYM+R8	1.01375	0.316618	3.20182	320.182
Land plants	Amino acid	RBCS	Aegilops_speltoides__V__Brassica_oleracea	Aegilops_speltoides	Brassica_oleracea	Aegilops_speltoides	Brassica_oleracea	Aegilops_speltoides_BAA35147.1	Brassica_oleracea_AIF75340.1	LG+R5	0.465574	0.113652	4.09649	409.649
Land plants	Nucleotide	RBCS	Aegilops_speltoides__V__Brassica_oleracea	Aegilops_speltoides	Brassica_oleracea	Aegilops_speltoides	Brassica_oleracea	Aegilops_speltoides_BAA35147.1	Brassica_oleracea_AIF75340.1	SYM+R8	0.998561	0.316618	3.15384	315.384
Land plants	Amino acid	RBCS	Aegilops_speltoides__V__Brassica_oleracea	Aegilops_speltoides	Brassica_oleracea	Aegilops_speltoides	Brassica_oleracea	Aegilops_speltoides_BAA35147.1	Brassica_oleracea_AIF75342.1	LG+R5	0.465464	0.113652	4.09553	409.553
Land plants	Nucleotide	RBCS	Aegilops_speltoides__V__Brassica_oleracea	Aegilops_speltoides	Brassica_oleracea	Aegilops_speltoides	Brassica_oleracea	Aegilops_speltoides_BAA35147.1	Brassica_oleracea_AIF75342.1	SYM+R8	1.01636	0.316618	3.21007	321.007
Land plants	Amino acid	RBCS	Aegilops_speltoides__V__Brassica_oleracea	Aegilops_speltoides	Brassica_oleracea	Aegilops_speltoides	Brassica_oleracea	Aegilops_speltoides_BAA35147.1	Brassica_oleracea_AIF75344.1	LG+R5	0.465464	0.113652	4.09553	409.553
Land plants	Nucleotide	RBCS	Aegilops_speltoides__V__Brassica_oleracea	Aegilops_speltoides	Brassica_oleracea	Aegilops_speltoides	Brassica_oleracea	Aegilops_speltoides_BAA35147.1	Brassica_oleracea_AIF75344.1	SYM+R8	1.00763	0.316618	3.18249	318.249
Land plants	Amino acid	RBCS	Aegilops_speltoides__V__Brassica_oleracea	Aegilops_speltoides	Brassica_oleracea	Aegilops_speltoides	Brassica_oleracea	Aegilops_speltoides_BAA35148.1	Brassica_oleracea_AIF75326.1	LG+R5	0.600516	0.113652	5.28382	528.382
Land plants	Nucleotide	RBCS	Aegilops_speltoides__V__Brassica_oleracea	Aegilops_speltoides	Brassica_oleracea	Aegilops_speltoides	Brassica_oleracea	Aegilops_speltoides_BAA35148.1	Brassica_oleracea_AIF75326.1	SYM+R8	1.04035	0.316618	3.28583	328.583
Land plants	Amino acid	RBCS	Aegilops_speltoides__V__Brassica_oleracea	Aegilops_speltoides	Brassica_oleracea	Aegilops_speltoides	Brassica_oleracea	Aegilops_speltoides_BAA35148.1	Brassica_oleracea_AIF75328.1	LG+R5	0.600516	0.113652	5.28382	528.382
Land plants	Nucleotide	RBCS	Aegilops_speltoides__V__Brassica_oleracea	Aegilops_speltoides	Brassica_oleracea	Aegilops_speltoides	Brassica_oleracea	Aegilops_speltoides_BAA35148.1	Brassica_oleracea_AIF75328.1	SYM+R8	1.04035	0.316618	3.28583	328.583
Land plants	Amino acid	RBCS	Aegilops_speltoides__V__Brassica_oleracea	Aegilops_speltoides	Brassica_oleracea	Aegilops_speltoides	Brassica_oleracea	Aegilops_speltoides_BAA35148.1	Brassica_oleracea_AIF75330.1	LG+R5	0.574097	0.113652	5.05137	505.137
Land plants	Nucleotide	RBCS	Aegilops_speltoides__V__Brassica_oleracea	Aegilops_speltoides	Brassica_oleracea	Aegilops_speltoides	Brassica_oleracea	Aegilops_speltoides_BAA35148.1	Brassica_oleracea_AIF75330.1	SYM+R8	1.04979	0.316618	3.31563	331.563
Land plants	Amino acid	RBCS	Aegilops_speltoides__V__Brassica_oleracea	Aegilops_speltoides	Brassica_oleracea	Aegilops_speltoides	Brassica_oleracea	Aegilops_speltoides_BAA35148.1	Brassica_oleracea_AIF75332.1	LG+R5	0.51812	0.113652	4.55884	455.884
Land plants	Nucleotide	RBCS	Aegilops_speltoides__V__Brassica_oleracea	Aegilops_speltoides	Brassica_oleracea	Aegilops_speltoides	Brassica_oleracea	Aegilops_speltoides_BAA35148.1	Brassica_oleracea_AIF75332.1	SYM+R8	1.01305	0.316618	3.19959	319.959
Land plants	Amino acid	RBCS	Aegilops_speltoides__V__Brassica_oleracea	Aegilops_speltoides	Brassica_oleracea	Aegilops_speltoides	Brassica_oleracea	Aegilops_speltoides_BAA35148.1	Brassica_oleracea_AIF75334.1	LG+R5	0.51812	0.113652	4.55884	455.884
Land plants	Nucleotide	RBCS	Aegilops_speltoides__V__Brassica_oleracea	Aegilops_speltoides	Brassica_oleracea	Aegilops_speltoides	Brassica_oleracea	Aegilops_speltoides_BAA35148.1	Brassica_oleracea_AIF75334.1	SYM+R8	1.01305	0.316618	3.19959	319.959
Land plants	Amino acid	RBCS	Aegilops_speltoides__V__Brassica_oleracea	Aegilops_speltoides	Brassica_oleracea	Aegilops_speltoides	Brassica_oleracea	Aegilops_speltoides_BAA35148.1	Brassica_oleracea_AIF75337.1	LG+R5	0.51812	0.113652	4.55884	455.884
Land plants	Nucleotide	RBCS	Aegilops_speltoides__V__Brassica_oleracea	Aegilops_speltoides	Brassica_oleracea	Aegilops_speltoides	Brassica_oleracea	Aegilops_speltoides_BAA35148.1	Brassica_oleracea_AIF75337.1	SYM+R8	1.01377	0.316618	3.20187	320.187
Land plants	Amino acid	RBCS	Aegilops_speltoides__V__Brassica_oleracea	Aegilops_speltoides	Brassica_oleracea	Aegilops_speltoides	Brassica_oleracea	Aegilops_speltoides_BAA35148.1	Brassica_oleracea_AIF75340.1	LG+R5	0.491629	0.113652	4.32575	432.575
Land plants	Nucleotide	RBCS	Aegilops_speltoides__V__Brassica_oleracea	Aegilops_speltoides	Brassica_oleracea	Aegilops_speltoides	Brassica_oleracea	Aegilops_speltoides_BAA35148.1	Brassica_oleracea_AIF75340.1	SYM+R8	0.998578	0.316618	3.15389	315.389
Land plants	Amino acid	RBCS	Aegilops_speltoides__V__Brassica_oleracea	Aegilops_speltoides	Brassica_oleracea	Aegilops_speltoides	Brassica_oleracea	Aegilops_speltoides_BAA35148.1	Brassica_oleracea_AIF75342.1	LG+R5	0.491519	0.113652	4.32478	432.478
Land plants	Nucleotide	RBCS	Aegilops_speltoides__V__Brassica_oleracea	Aegilops_speltoides	Brassica_oleracea	Aegilops_speltoides	Brassica_oleracea	Aegilops_speltoides_BAA35148.1	Brassica_oleracea_AIF75342.1	SYM+R8	1.01638	0.316618	3.21012	321.012
Land plants	Amino acid	RBCS	Aegilops_speltoides__V__Brassica_oleracea	Aegilops_speltoides	Brassica_oleracea	Aegilops_speltoides	Brassica_oleracea	Aegilops_speltoides_BAA35148.1	Brassica_oleracea_AIF75344.1	LG+R5	0.491519	0.113652	4.32478	432.478
Land plants	Nucleotide	RBCS	Aegilops_speltoides__V__Brassica_oleracea	Aegilops_speltoides	Brassica_oleracea	Aegilops_speltoides	Brassica_oleracea	Aegilops_speltoides_BAA35148.1	Brassica_oleracea_AIF75344.1	SYM+R8	1.00765	0.316618	3.18254	318.254
Land plants	Amino acid	RBCS	Aegilops_speltoides__V__Brassica_oleracea	Aegilops_speltoides	Brassica_oleracea	Aegilops_speltoides	Brassica_oleracea	Aegilops_speltoides_BAA35149.1	Brassica_oleracea_AIF75326.1	LG+R5	0.587606	0.113652	5.17023	517.023
Land plants	Nucleotide	RBCS	Aegilops_speltoides__V__Brassica_oleracea	Aegilops_speltoides	Brassica_oleracea	Aegilops_speltoides	Brassica_oleracea	Aegilops_speltoides_BAA35149.1	Brassica_oleracea_AIF75326.1	SYM+R8	1.03608	0.316618	3.27233	327.233
Land plants	Amino acid	RBCS	Aegilops_speltoides__V__Brassica_oleracea	Aegilops_speltoides	Brassica_oleracea	Aegilops_speltoides	Brassica_oleracea	Aegilops_speltoides_BAA35149.1	Brassica_oleracea_AIF75328.1	LG+R5	0.587606	0.113652	5.17023	517.023
Land plants	Nucleotide	RBCS	Aegilops_speltoides__V__Brassica_oleracea	Aegilops_speltoides	Brassica_oleracea	Aegilops_speltoides	Brassica_oleracea	Aegilops_speltoides_BAA35149.1	Brassica_oleracea_AIF75328.1	SYM+R8	1.03608	0.316618	3.27233	327.233
Land plants	Amino acid	RBCS	Aegilops_speltoides__V__Brassica_oleracea	Aegilops_speltoides	Brassica_oleracea	Aegilops_speltoides	Brassica_oleracea	Aegilops_speltoides_BAA35149.1	Brassica_oleracea_AIF75330.1	LG+R5	0.561188	0.113652	4.93778	493.778
Land plants	Nucleotide	RBCS	Aegilops_speltoides__V__Brassica_oleracea	Aegilops_speltoides	Brassica_oleracea	Aegilops_speltoides	Brassica_oleracea	Aegilops_speltoides_BAA35149.1	Brassica_oleracea_AIF75330.1	SYM+R8	1.04551	0.316618	3.30213	330.213
Land plants	Amino acid	RBCS	Aegilops_speltoides__V__Brassica_oleracea	Aegilops_speltoides	Brassica_oleracea	Aegilops_speltoides	Brassica_oleracea	Aegilops_speltoides_BAA35149.1	Brassica_oleracea_AIF75332.1	LG+R5	0.505211	0.113652	4.44525	444.525
Land plants	Nucleotide	RBCS	Aegilops_speltoides__V__Brassica_oleracea	Aegilops_speltoides	Brassica_oleracea	Aegilops_speltoides	Brassica_oleracea	Aegilops_speltoides_BAA35149.1	Brassica_oleracea_AIF75332.1	SYM+R8	1.00877	0.316618	3.18608	318.608
Land plants	Amino acid	RBCS	Aegilops_speltoides__V__Brassica_oleracea	Aegilops_speltoides	Brassica_oleracea	Aegilops_speltoides	Brassica_oleracea	Aegilops_speltoides_BAA35149.1	Brassica_oleracea_AIF75334.1	LG+R5	0.505211	0.113652	4.44525	444.525
Land plants	Nucleotide	RBCS	Aegilops_speltoides__V__Brassica_oleracea	Aegilops_speltoides	Brassica_oleracea	Aegilops_speltoides	Brassica_oleracea	Aegilops_speltoides_BAA35149.1	Brassica_oleracea_AIF75334.1	SYM+R8	1.00877	0.316618	3.18608	318.608
Land plants	Amino acid	RBCS	Aegilops_speltoides__V__Brassica_oleracea	Aegilops_speltoides	Brassica_oleracea	Aegilops_speltoides	Brassica_oleracea	Aegilops_speltoides_BAA35149.1	Brassica_oleracea_AIF75337.1	LG+R5	0.505211	0.113652	4.44525	444.525
Land plants	Nucleotide	RBCS	Aegilops_speltoides__V__Brassica_oleracea	Aegilops_speltoides	Brassica_oleracea	Aegilops_speltoides	Brassica_oleracea	Aegilops_speltoides_BAA35149.1	Brassica_oleracea_AIF75337.1	SYM+R8	1.00949	0.316618	3.18837	318.837
Land plants	Amino acid	RBCS	Aegilops_speltoides__V__Brassica_oleracea	Aegilops_speltoides	Brassica_oleracea	Aegilops_speltoides	Brassica_oleracea	Aegilops_speltoides_BAA35149.1	Brassica_oleracea_AIF75340.1	LG+R5	0.47872	0.113652	4.21216	421.216
Land plants	Nucleotide	RBCS	Aegilops_speltoides__V__Brassica_oleracea	Aegilops_speltoides	Brassica_oleracea	Aegilops_speltoides	Brassica_oleracea	Aegilops_speltoides_BAA35149.1	Brassica_oleracea_AIF75340.1	SYM+R8	0.994303	0.316618	3.14039	314.039
Land plants	Amino acid	RBCS	Aegilops_speltoides__V__Brassica_oleracea	Aegilops_speltoides	Brassica_oleracea	Aegilops_speltoides	Brassica_oleracea	Aegilops_speltoides_BAA35149.1	Brassica_oleracea_AIF75342.1	LG+R5	0.47861	0.113652	4.21119	421.119
Land plants	Nucleotide	RBCS	Aegilops_speltoides__V__Brassica_oleracea	Aegilops_speltoides	Brassica_oleracea	Aegilops_speltoides	Brassica_oleracea	Aegilops_speltoides_BAA35149.1	Brassica_oleracea_AIF75342.1	SYM+R8	1.01211	0.316618	3.19662	319.662
Land plants	Amino acid	RBCS	Aegilops_speltoides__V__Brassica_oleracea	Aegilops_speltoides	Brassica_oleracea	Aegilops_speltoides	Brassica_oleracea	Aegilops_speltoides_BAA35149.1	Brassica_oleracea_AIF75344.1	LG+R5	0.47861	0.113652	4.21119	421.119
Land plants	Nucleotide	RBCS	Aegilops_speltoides__V__Brassica_oleracea	Aegilops_speltoides	Brassica_oleracea	Aegilops_speltoides	Brassica_oleracea	Aegilops_speltoides_BAA35149.1	Brassica_oleracea_AIF75344.1	SYM+R8	1.00337	0.316618	3.16904	316.904
Land plants	Amino acid	RBCS	Aegilops_speltoides__V__Brassica_oleracea	Aegilops_speltoides	Brassica_oleracea	Aegilops_speltoides	Brassica_oleracea	Aegilops_speltoides_BAA35150.1	Brassica_oleracea_AIF75326.1	LG+R5	0.587606	0.113652	5.17023	517.023
Land plants	Nucleotide	RBCS	Aegilops_speltoides__V__Brassica_oleracea	Aegilops_speltoides	Brassica_oleracea	Aegilops_speltoides	Brassica_oleracea	Aegilops_speltoides_BAA35150.1	Brassica_oleracea_AIF75326.1	SYM+R8	1.03608	0.316618	3.27233	327.233
Land plants	Amino acid	RBCS	Aegilops_speltoides__V__Brassica_oleracea	Aegilops_speltoides	Brassica_oleracea	Aegilops_speltoides	Brassica_oleracea	Aegilops_speltoides_BAA35150.1	Brassica_oleracea_AIF75328.1	LG+R5	0.587606	0.113652	5.17023	517.023
Land plants	Nucleotide	RBCS	Aegilops_speltoides__V__Brassica_oleracea	Aegilops_speltoides	Brassica_oleracea	Aegilops_speltoides	Brassica_oleracea	Aegilops_speltoides_BAA35150.1	Brassica_oleracea_AIF75328.1	SYM+R8	1.03608	0.316618	3.27233	327.233
Land plants	Amino acid	RBCS	Aegilops_speltoides__V__Brassica_oleracea	Aegilops_speltoides	Brassica_oleracea	Aegilops_speltoides	Brassica_oleracea	Aegilops_speltoides_BAA35150.1	Brassica_oleracea_AIF75330.1	LG+R5	0.561188	0.113652	4.93778	493.778
Land plants	Nucleotide	RBCS	Aegilops_speltoides__V__Brassica_oleracea	Aegilops_speltoides	Brassica_oleracea	Aegilops_speltoides	Brassica_oleracea	Aegilops_speltoides_BAA35150.1	Brassica_oleracea_AIF75330.1	SYM+R8	1.04551	0.316618	3.30213	330.213
Land plants	Amino acid	RBCS	Aegilops_speltoides__V__Brassica_oleracea	Aegilops_speltoides	Brassica_oleracea	Aegilops_speltoides	Brassica_oleracea	Aegilops_speltoides_BAA35150.1	Brassica_oleracea_AIF75332.1	LG+R5	0.505211	0.113652	4.44525	444.525
Land plants	Nucleotide	RBCS	Aegilops_speltoides__V__Brassica_oleracea	Aegilops_speltoides	Brassica_oleracea	Aegilops_speltoides	Brassica_oleracea	Aegilops_speltoides_BAA35150.1	Brassica_oleracea_AIF75332.1	SYM+R8	1.00877	0.316618	3.18608	318.608
Land plants	Amino acid	RBCS	Aegilops_speltoides__V__Brassica_oleracea	Aegilops_speltoides	Brassica_oleracea	Aegilops_speltoides	Brassica_oleracea	Aegilops_speltoides_BAA35150.1	Brassica_oleracea_AIF75334.1	LG+R5	0.505211	0.113652	4.44525	444.525
Land plants	Nucleotide	RBCS	Aegilops_speltoides__V__Brassica_oleracea	Aegilops_speltoides	Brassica_oleracea	Aegilops_speltoides	Brassica_oleracea	Aegilops_speltoides_BAA35150.1	Brassica_oleracea_AIF75334.1	SYM+R8	1.00877	0.316618	3.18608	318.608
Land plants	Amino acid	RBCS	Aegilops_speltoides__V__Brassica_oleracea	Aegilops_speltoides	Brassica_oleracea	Aegilops_speltoides	Brassica_oleracea	Aegilops_speltoides_BAA35150.1	Brassica_oleracea_AIF75337.1	LG+R5	0.505211	0.113652	4.44525	444.525
Land plants	Nucleotide	RBCS	Aegilops_speltoides__V__Brassica_oleracea	Aegilops_speltoides	Brassica_oleracea	Aegilops_speltoides	Brassica_oleracea	Aegilops_speltoides_BAA35150.1	Brassica_oleracea_AIF75337.1	SYM+R8	1.00949	0.316618	3.18837	318.837
Land plants	Amino acid	RBCS	Aegilops_speltoides__V__Brassica_oleracea	Aegilops_speltoides	Brassica_oleracea	Aegilops_speltoides	Brassica_oleracea	Aegilops_speltoides_BAA35150.1	Brassica_oleracea_AIF75340.1	LG+R5	0.47872	0.113652	4.21216	421.216
Land plants	Nucleotide	RBCS	Aegilops_speltoides__V__Brassica_oleracea	Aegilops_speltoides	Brassica_oleracea	Aegilops_speltoides	Brassica_oleracea	Aegilops_speltoides_BAA35150.1	Brassica_oleracea_AIF75340.1	SYM+R8	0.994303	0.316618	3.14039	314.039
Land plants	Amino acid	RBCS	Aegilops_speltoides__V__Brassica_oleracea	Aegilops_speltoides	Brassica_oleracea	Aegilops_speltoides	Brassica_oleracea	Aegilops_speltoides_BAA35150.1	Brassica_oleracea_AIF75342.1	LG+R5	0.47861	0.113652	4.21119	421.119
Land plants	Nucleotide	RBCS	Aegilops_speltoides__V__Brassica_oleracea	Aegilops_speltoides	Brassica_oleracea	Aegilops_speltoides	Brassica_oleracea	Aegilops_speltoides_BAA35150.1	Brassica_oleracea_AIF75342.1	SYM+R8	1.01211	0.316618	3.19662	319.662
Land plants	Amino acid	RBCS	Aegilops_speltoides__V__Brassica_oleracea	Aegilops_speltoides	Brassica_oleracea	Aegilops_speltoides	Brassica_oleracea	Aegilops_speltoides_BAA35150.1	Brassica_oleracea_AIF75344.1	LG+R5	0.47861	0.113652	4.21119	421.119
Land plants	Nucleotide	RBCS	Aegilops_speltoides__V__Brassica_oleracea	Aegilops_speltoides	Brassica_oleracea	Aegilops_speltoides	Brassica_oleracea	Aegilops_speltoides_BAA35150.1	Brassica_oleracea_AIF75344.1	SYM+R8	1.00337	0.316618	3.16904	316.904
Land plants	Amino acid	RBCS	Aegilops_speltoides__V__Brassica_oleracea	Aegilops_speltoides	Brassica_oleracea	Aegilops_speltoides	Brassica_oleracea	Aegilops_speltoides_BAA35165.1	Brassica_oleracea_AIF75326.1	LG+R5	0.587606	0.113652	5.17023	517.023
Land plants	Nucleotide	RBCS	Aegilops_speltoides__V__Brassica_oleracea	Aegilops_speltoides	Brassica_oleracea	Aegilops_speltoides	Brassica_oleracea	Aegilops_speltoides_BAA35165.1	Brassica_oleracea_AIF75326.1	SYM+R8	1.04908	0.316618	3.31341	331.341
Land plants	Amino acid	RBCS	Aegilops_speltoides__V__Brassica_oleracea	Aegilops_speltoides	Brassica_oleracea	Aegilops_speltoides	Brassica_oleracea	Aegilops_speltoides_BAA35165.1	Brassica_oleracea_AIF75328.1	LG+R5	0.587606	0.113652	5.17023	517.023
Land plants	Nucleotide	RBCS	Aegilops_speltoides__V__Brassica_oleracea	Aegilops_speltoides	Brassica_oleracea	Aegilops_speltoides	Brassica_oleracea	Aegilops_speltoides_BAA35165.1	Brassica_oleracea_AIF75328.1	SYM+R8	1.04908	0.316618	3.31341	331.341
Land plants	Amino acid	RBCS	Aegilops_speltoides__V__Brassica_oleracea	Aegilops_speltoides	Brassica_oleracea	Aegilops_speltoides	Brassica_oleracea	Aegilops_speltoides_BAA35165.1	Brassica_oleracea_AIF75330.1	LG+R5	0.561188	0.113652	4.93778	493.778
Land plants	Nucleotide	RBCS	Aegilops_speltoides__V__Brassica_oleracea	Aegilops_speltoides	Brassica_oleracea	Aegilops_speltoides	Brassica_oleracea	Aegilops_speltoides_BAA35165.1	Brassica_oleracea_AIF75330.1	SYM+R8	1.05852	0.316618	3.34321	334.321
Land plants	Amino acid	RBCS	Aegilops_speltoides__V__Brassica_oleracea	Aegilops_speltoides	Brassica_oleracea	Aegilops_speltoides	Brassica_oleracea	Aegilops_speltoides_BAA35165.1	Brassica_oleracea_AIF75332.1	LG+R5	0.505211	0.113652	4.44525	444.525
Land plants	Nucleotide	RBCS	Aegilops_speltoides__V__Brassica_oleracea	Aegilops_speltoides	Brassica_oleracea	Aegilops_speltoides	Brassica_oleracea	Aegilops_speltoides_BAA35165.1	Brassica_oleracea_AIF75332.1	SYM+R8	1.02178	0.316618	3.22717	322.717
Land plants	Amino acid	RBCS	Aegilops_speltoides__V__Brassica_oleracea	Aegilops_speltoides	Brassica_oleracea	Aegilops_speltoides	Brassica_oleracea	Aegilops_speltoides_BAA35165.1	Brassica_oleracea_AIF75334.1	LG+R5	0.505211	0.113652	4.44525	444.525
Land plants	Nucleotide	RBCS	Aegilops_speltoides__V__Brassica_oleracea	Aegilops_speltoides	Brassica_oleracea	Aegilops_speltoides	Brassica_oleracea	Aegilops_speltoides_BAA35165.1	Brassica_oleracea_AIF75334.1	SYM+R8	1.02178	0.316618	3.22717	322.717
Land plants	Amino acid	RBCS	Aegilops_speltoides__V__Brassica_oleracea	Aegilops_speltoides	Brassica_oleracea	Aegilops_speltoides	Brassica_oleracea	Aegilops_speltoides_BAA35165.1	Brassica_oleracea_AIF75337.1	LG+R5	0.505211	0.113652	4.44525	444.525
Land plants	Nucleotide	RBCS	Aegilops_speltoides__V__Brassica_oleracea	Aegilops_speltoides	Brassica_oleracea	Aegilops_speltoides	Brassica_oleracea	Aegilops_speltoides_BAA35165.1	Brassica_oleracea_AIF75337.1	SYM+R8	1.0225	0.316618	3.22945	322.945
Land plants	Amino acid	RBCS	Aegilops_speltoides__V__Brassica_oleracea	Aegilops_speltoides	Brassica_oleracea	Aegilops_speltoides	Brassica_oleracea	Aegilops_speltoides_BAA35165.1	Brassica_oleracea_AIF75340.1	LG+R5	0.47872	0.113652	4.21216	421.216
Land plants	Nucleotide	RBCS	Aegilops_speltoides__V__Brassica_oleracea	Aegilops_speltoides	Brassica_oleracea	Aegilops_speltoides	Brassica_oleracea	Aegilops_speltoides_BAA35165.1	Brassica_oleracea_AIF75340.1	SYM+R8	1.00731	0.316618	3.18147	318.147
Land plants	Amino acid	RBCS	Aegilops_speltoides__V__Brassica_oleracea	Aegilops_speltoides	Brassica_oleracea	Aegilops_speltoides	Brassica_oleracea	Aegilops_speltoides_BAA35165.1	Brassica_oleracea_AIF75342.1	LG+R5	0.47861	0.113652	4.21119	421.119
Land plants	Nucleotide	RBCS	Aegilops_speltoides__V__Brassica_oleracea	Aegilops_speltoides	Brassica_oleracea	Aegilops_speltoides	Brassica_oleracea	Aegilops_speltoides_BAA35165.1	Brassica_oleracea_AIF75342.1	SYM+R8	1.02511	0.316618	3.2377	323.77
Land plants	Amino acid	RBCS	Aegilops_speltoides__V__Brassica_oleracea	Aegilops_speltoides	Brassica_oleracea	Aegilops_speltoides	Brassica_oleracea	Aegilops_speltoides_BAA35165.1	Brassica_oleracea_AIF75344.1	LG+R5	0.47861	0.113652	4.21119	421.119
Land plants	Nucleotide	RBCS	Aegilops_speltoides__V__Brassica_oleracea	Aegilops_speltoides	Brassica_oleracea	Aegilops_speltoides	Brassica_oleracea	Aegilops_speltoides_BAA35165.1	Brassica_oleracea_AIF75344.1	SYM+R8	1.01638	0.316618	3.21012	321.012
Land plants	Amino acid	RBCS	Aegilops_speltoides__V__Brassica_oleracea	Aegilops_speltoides	Brassica_oleracea	Aegilops_speltoides	Brassica_oleracea	Aegilops_speltoides_BAA35167.1	Brassica_oleracea_AIF75326.1	LG+R5	0.587606	0.113652	5.17023	517.023
Land plants	Nucleotide	RBCS	Aegilops_speltoides__V__Brassica_oleracea	Aegilops_speltoides	Brassica_oleracea	Aegilops_speltoides	Brassica_oleracea	Aegilops_speltoides_BAA35167.1	Brassica_oleracea_AIF75326.1	SYM+R8	1.04039	0.316618	3.28594	328.594
Land plants	Amino acid	RBCS	Aegilops_speltoides__V__Brassica_oleracea	Aegilops_speltoides	Brassica_oleracea	Aegilops_speltoides	Brassica_oleracea	Aegilops_speltoides_BAA35167.1	Brassica_oleracea_AIF75328.1	LG+R5	0.587606	0.113652	5.17023	517.023
Land plants	Nucleotide	RBCS	Aegilops_speltoides__V__Brassica_oleracea	Aegilops_speltoides	Brassica_oleracea	Aegilops_speltoides	Brassica_oleracea	Aegilops_speltoides_BAA35167.1	Brassica_oleracea_AIF75328.1	SYM+R8	1.04039	0.316618	3.28594	328.594
Land plants	Amino acid	RBCS	Aegilops_speltoides__V__Brassica_oleracea	Aegilops_speltoides	Brassica_oleracea	Aegilops_speltoides	Brassica_oleracea	Aegilops_speltoides_BAA35167.1	Brassica_oleracea_AIF75330.1	LG+R5	0.561188	0.113652	4.93778	493.778
Land plants	Nucleotide	RBCS	Aegilops_speltoides__V__Brassica_oleracea	Aegilops_speltoides	Brassica_oleracea	Aegilops_speltoides	Brassica_oleracea	Aegilops_speltoides_BAA35167.1	Brassica_oleracea_AIF75330.1	SYM+R8	1.04982	0.316618	3.31574	331.574
Land plants	Amino acid	RBCS	Aegilops_speltoides__V__Brassica_oleracea	Aegilops_speltoides	Brassica_oleracea	Aegilops_speltoides	Brassica_oleracea	Aegilops_speltoides_BAA35167.1	Brassica_oleracea_AIF75332.1	LG+R5	0.505211	0.113652	4.44525	444.525
Land plants	Nucleotide	RBCS	Aegilops_speltoides__V__Brassica_oleracea	Aegilops_speltoides	Brassica_oleracea	Aegilops_speltoides	Brassica_oleracea	Aegilops_speltoides_BAA35167.1	Brassica_oleracea_AIF75332.1	SYM+R8	1.01308	0.316618	3.1997	319.97
Land plants	Amino acid	RBCS	Aegilops_speltoides__V__Brassica_oleracea	Aegilops_speltoides	Brassica_oleracea	Aegilops_speltoides	Brassica_oleracea	Aegilops_speltoides_BAA35167.1	Brassica_oleracea_AIF75334.1	LG+R5	0.505211	0.113652	4.44525	444.525
Land plants	Nucleotide	RBCS	Aegilops_speltoides__V__Brassica_oleracea	Aegilops_speltoides	Brassica_oleracea	Aegilops_speltoides	Brassica_oleracea	Aegilops_speltoides_BAA35167.1	Brassica_oleracea_AIF75334.1	SYM+R8	1.01308	0.316618	3.1997	319.97
Land plants	Amino acid	RBCS	Aegilops_speltoides__V__Brassica_oleracea	Aegilops_speltoides	Brassica_oleracea	Aegilops_speltoides	Brassica_oleracea	Aegilops_speltoides_BAA35167.1	Brassica_oleracea_AIF75337.1	LG+R5	0.505211	0.113652	4.44525	444.525
Land plants	Nucleotide	RBCS	Aegilops_speltoides__V__Brassica_oleracea	Aegilops_speltoides	Brassica_oleracea	Aegilops_speltoides	Brassica_oleracea	Aegilops_speltoides_BAA35167.1	Brassica_oleracea_AIF75337.1	SYM+R8	1.0138	0.316618	3.20198	320.198
Land plants	Amino acid	RBCS	Aegilops_speltoides__V__Brassica_oleracea	Aegilops_speltoides	Brassica_oleracea	Aegilops_speltoides	Brassica_oleracea	Aegilops_speltoides_BAA35167.1	Brassica_oleracea_AIF75340.1	LG+R5	0.47872	0.113652	4.21216	421.216
Land plants	Nucleotide	RBCS	Aegilops_speltoides__V__Brassica_oleracea	Aegilops_speltoides	Brassica_oleracea	Aegilops_speltoides	Brassica_oleracea	Aegilops_speltoides_BAA35167.1	Brassica_oleracea_AIF75340.1	SYM+R8	0.998612	0.316618	3.154	315.4
Land plants	Amino acid	RBCS	Aegilops_speltoides__V__Brassica_oleracea	Aegilops_speltoides	Brassica_oleracea	Aegilops_speltoides	Brassica_oleracea	Aegilops_speltoides_BAA35167.1	Brassica_oleracea_AIF75342.1	LG+R5	0.47861	0.113652	4.21119	421.119
Land plants	Nucleotide	RBCS	Aegilops_speltoides__V__Brassica_oleracea	Aegilops_speltoides	Brassica_oleracea	Aegilops_speltoides	Brassica_oleracea	Aegilops_speltoides_BAA35167.1	Brassica_oleracea_AIF75342.1	SYM+R8	1.01641	0.316618	3.21023	321.023
Land plants	Amino acid	RBCS	Aegilops_speltoides__V__Brassica_oleracea	Aegilops_speltoides	Brassica_oleracea	Aegilops_speltoides	Brassica_oleracea	Aegilops_speltoides_BAA35167.1	Brassica_oleracea_AIF75344.1	LG+R5	0.47861	0.113652	4.21119	421.119
Land plants	Nucleotide	RBCS	Aegilops_speltoides__V__Brassica_oleracea	Aegilops_speltoides	Brassica_oleracea	Aegilops_speltoides	Brassica_oleracea	Aegilops_speltoides_BAA35167.1	Brassica_oleracea_AIF75344.1	SYM+R8	1.00768	0.316618	3.18265	318.265
Land plants	Amino acid	RBCS	Aegilops_speltoides__V__Brassica_rapa	Aegilops_speltoides	Brassica_rapa	Aegilops_speltoides	Brassica_rapa	Aegilops_speltoides_BAA35145.1	Brassica_rapa_AIB55758.1	LG+R5	0.518698	0.113652	4.56392	456.392
Land plants	Nucleotide	RBCS	Aegilops_speltoides__V__Brassica_rapa	Aegilops_speltoides	Brassica_rapa	Aegilops_speltoides	Brassica_rapa	Aegilops_speltoides_BAA35145.1	Brassica_rapa_AIB55758.1	SYM+R8	0.995639	0.316618	3.14461	314.461
Land plants	Amino acid	RBCS	Aegilops_speltoides__V__Brassica_rapa	Aegilops_speltoides	Brassica_rapa	Aegilops_speltoides	Brassica_rapa	Aegilops_speltoides_BAA35145.1	Brassica_rapa_AIF75311.1	LG+R5	0.548385	0.113652	4.82513	482.513
Land plants	Nucleotide	RBCS	Aegilops_speltoides__V__Brassica_rapa	Aegilops_speltoides	Brassica_rapa	Aegilops_speltoides	Brassica_rapa	Aegilops_speltoides_BAA35145.1	Brassica_rapa_AIF75311.1	SYM+R8	1.04347	0.316618	3.29569	329.569
Land plants	Amino acid	RBCS	Aegilops_speltoides__V__Brassica_rapa	Aegilops_speltoides	Brassica_rapa	Aegilops_speltoides	Brassica_rapa	Aegilops_speltoides_BAA35145.1	Brassica_rapa_AIF75313.1	LG+R5	0.505211	0.113652	4.44525	444.525
Land plants	Nucleotide	RBCS	Aegilops_speltoides__V__Brassica_rapa	Aegilops_speltoides	Brassica_rapa	Aegilops_speltoides	Brassica_rapa	Aegilops_speltoides_BAA35145.1	Brassica_rapa_AIF75313.1	SYM+R8	0.987002	0.316618	3.11733	311.733
Land plants	Amino acid	RBCS	Aegilops_speltoides__V__Brassica_rapa	Aegilops_speltoides	Brassica_rapa	Aegilops_speltoides	Brassica_rapa	Aegilops_speltoides_BAA35145.1	Brassica_rapa_AIF75315.1	LG+R5	0.505211	0.113652	4.44525	444.525
Land plants	Nucleotide	RBCS	Aegilops_speltoides__V__Brassica_rapa	Aegilops_speltoides	Brassica_rapa	Aegilops_speltoides	Brassica_rapa	Aegilops_speltoides_BAA35145.1	Brassica_rapa_AIF75315.1	SYM+R8	0.978318	0.316618	3.08991	308.991
Land plants	Amino acid	RBCS	Aegilops_speltoides__V__Brassica_rapa	Aegilops_speltoides	Brassica_rapa	Aegilops_speltoides	Brassica_rapa	Aegilops_speltoides_BAA35145.1	Brassica_rapa_AIF75317.1	LG+R5	0.505211	0.113652	4.44525	444.525
Land plants	Nucleotide	RBCS	Aegilops_speltoides__V__Brassica_rapa	Aegilops_speltoides	Brassica_rapa	Aegilops_speltoides	Brassica_rapa	Aegilops_speltoides_BAA35145.1	Brassica_rapa_AIF75317.1	SYM+R8	0.982644	0.316618	3.10357	310.357
Land plants	Amino acid	RBCS	Aegilops_speltoides__V__Brassica_rapa	Aegilops_speltoides	Brassica_rapa	Aegilops_speltoides	Brassica_rapa	Aegilops_speltoides_BAA35145.1	Brassica_rapa_AIF75319.1	LG+R5	0.505211	0.113652	4.44525	444.525
Land plants	Nucleotide	RBCS	Aegilops_speltoides__V__Brassica_rapa	Aegilops_speltoides	Brassica_rapa	Aegilops_speltoides	Brassica_rapa	Aegilops_speltoides_BAA35145.1	Brassica_rapa_AIF75319.1	SYM+R8	0.982644	0.316618	3.10357	310.357
Land plants	Amino acid	RBCS	Aegilops_speltoides__V__Brassica_rapa	Aegilops_speltoides	Brassica_rapa	Aegilops_speltoides	Brassica_rapa	Aegilops_speltoides_BAA35145.1	Brassica_rapa_AIF75321.1	LG+R5	0.491707	0.113652	4.32643	432.643
Land plants	Nucleotide	RBCS	Aegilops_speltoides__V__Brassica_rapa	Aegilops_speltoides	Brassica_rapa	Aegilops_speltoides	Brassica_rapa	Aegilops_speltoides_BAA35145.1	Brassica_rapa_AIF75321.1	SYM+R8	0.998693	0.316618	3.15426	315.426
Land plants	Amino acid	RBCS	Aegilops_speltoides__V__Brassica_rapa	Aegilops_speltoides	Brassica_rapa	Aegilops_speltoides	Brassica_rapa	Aegilops_speltoides_BAA35145.1	Brassica_rapa_AIF75324.1	LG+R5	0.47872	0.113652	4.21216	421.216
Land plants	Nucleotide	RBCS	Aegilops_speltoides__V__Brassica_rapa	Aegilops_speltoides	Brassica_rapa	Aegilops_speltoides	Brassica_rapa	Aegilops_speltoides_BAA35145.1	Brassica_rapa_AIF75324.1	SYM+R8	0.994596	0.316618	3.14132	314.132
Land plants	Amino acid	RBCS	Aegilops_speltoides__V__Brassica_rapa	Aegilops_speltoides	Brassica_rapa	Aegilops_speltoides	Brassica_rapa	Aegilops_speltoides_BAA35146.1	Brassica_rapa_AIB55758.1	LG+R5	0.518698	0.113652	4.56392	456.392
Land plants	Nucleotide	RBCS	Aegilops_speltoides__V__Brassica_rapa	Aegilops_speltoides	Brassica_rapa	Aegilops_speltoides	Brassica_rapa	Aegilops_speltoides_BAA35146.1	Brassica_rapa_AIB55758.1	SYM+R8	0.995639	0.316618	3.14461	314.461
Land plants	Amino acid	RBCS	Aegilops_speltoides__V__Brassica_rapa	Aegilops_speltoides	Brassica_rapa	Aegilops_speltoides	Brassica_rapa	Aegilops_speltoides_BAA35146.1	Brassica_rapa_AIF75311.1	LG+R5	0.548385	0.113652	4.82513	482.513
Land plants	Nucleotide	RBCS	Aegilops_speltoides__V__Brassica_rapa	Aegilops_speltoides	Brassica_rapa	Aegilops_speltoides	Brassica_rapa	Aegilops_speltoides_BAA35146.1	Brassica_rapa_AIF75311.1	SYM+R8	1.04347	0.316618	3.29569	329.569
Land plants	Amino acid	RBCS	Aegilops_speltoides__V__Brassica_rapa	Aegilops_speltoides	Brassica_rapa	Aegilops_speltoides	Brassica_rapa	Aegilops_speltoides_BAA35146.1	Brassica_rapa_AIF75313.1	LG+R5	0.505211	0.113652	4.44525	444.525
Land plants	Nucleotide	RBCS	Aegilops_speltoides__V__Brassica_rapa	Aegilops_speltoides	Brassica_rapa	Aegilops_speltoides	Brassica_rapa	Aegilops_speltoides_BAA35146.1	Brassica_rapa_AIF75313.1	SYM+R8	0.987002	0.316618	3.11733	311.733
Land plants	Amino acid	RBCS	Aegilops_speltoides__V__Brassica_rapa	Aegilops_speltoides	Brassica_rapa	Aegilops_speltoides	Brassica_rapa	Aegilops_speltoides_BAA35146.1	Brassica_rapa_AIF75315.1	LG+R5	0.505211	0.113652	4.44525	444.525
Land plants	Nucleotide	RBCS	Aegilops_speltoides__V__Brassica_rapa	Aegilops_speltoides	Brassica_rapa	Aegilops_speltoides	Brassica_rapa	Aegilops_speltoides_BAA35146.1	Brassica_rapa_AIF75315.1	SYM+R8	0.978318	0.316618	3.08991	308.991
Land plants	Amino acid	RBCS	Aegilops_speltoides__V__Brassica_rapa	Aegilops_speltoides	Brassica_rapa	Aegilops_speltoides	Brassica_rapa	Aegilops_speltoides_BAA35146.1	Brassica_rapa_AIF75317.1	LG+R5	0.505211	0.113652	4.44525	444.525
Land plants	Nucleotide	RBCS	Aegilops_speltoides__V__Brassica_rapa	Aegilops_speltoides	Brassica_rapa	Aegilops_speltoides	Brassica_rapa	Aegilops_speltoides_BAA35146.1	Brassica_rapa_AIF75317.1	SYM+R8	0.982644	0.316618	3.10357	310.357
Land plants	Amino acid	RBCS	Aegilops_speltoides__V__Brassica_rapa	Aegilops_speltoides	Brassica_rapa	Aegilops_speltoides	Brassica_rapa	Aegilops_speltoides_BAA35146.1	Brassica_rapa_AIF75319.1	LG+R5	0.505211	0.113652	4.44525	444.525
Land plants	Nucleotide	RBCS	Aegilops_speltoides__V__Brassica_rapa	Aegilops_speltoides	Brassica_rapa	Aegilops_speltoides	Brassica_rapa	Aegilops_speltoides_BAA35146.1	Brassica_rapa_AIF75319.1	SYM+R8	0.982644	0.316618	3.10357	310.357
Land plants	Amino acid	RBCS	Aegilops_speltoides__V__Brassica_rapa	Aegilops_speltoides	Brassica_rapa	Aegilops_speltoides	Brassica_rapa	Aegilops_speltoides_BAA35146.1	Brassica_rapa_AIF75321.1	LG+R5	0.491707	0.113652	4.32643	432.643
Land plants	Nucleotide	RBCS	Aegilops_speltoides__V__Brassica_rapa	Aegilops_speltoides	Brassica_rapa	Aegilops_speltoides	Brassica_rapa	Aegilops_speltoides_BAA35146.1	Brassica_rapa_AIF75321.1	SYM+R8	0.998693	0.316618	3.15426	315.426
Land plants	Amino acid	RBCS	Aegilops_speltoides__V__Brassica_rapa	Aegilops_speltoides	Brassica_rapa	Aegilops_speltoides	Brassica_rapa	Aegilops_speltoides_BAA35146.1	Brassica_rapa_AIF75324.1	LG+R5	0.47872	0.113652	4.21216	421.216
Land plants	Nucleotide	RBCS	Aegilops_speltoides__V__Brassica_rapa	Aegilops_speltoides	Brassica_rapa	Aegilops_speltoides	Brassica_rapa	Aegilops_speltoides_BAA35146.1	Brassica_rapa_AIF75324.1	SYM+R8	0.994596	0.316618	3.14132	314.132
Land plants	Amino acid	RBCS	Aegilops_speltoides__V__Brassica_rapa	Aegilops_speltoides	Brassica_rapa	Aegilops_speltoides	Brassica_rapa	Aegilops_speltoides_BAA35147.1	Brassica_rapa_AIB55758.1	LG+R5	0.505552	0.113652	4.44825	444.825
Land plants	Nucleotide	RBCS	Aegilops_speltoides__V__Brassica_rapa	Aegilops_speltoides	Brassica_rapa	Aegilops_speltoides	Brassica_rapa	Aegilops_speltoides_BAA35147.1	Brassica_rapa_AIB55758.1	SYM+R8	0.999897	0.316618	3.15806	315.806
Land plants	Amino acid	RBCS	Aegilops_speltoides__V__Brassica_rapa	Aegilops_speltoides	Brassica_rapa	Aegilops_speltoides	Brassica_rapa	Aegilops_speltoides_BAA35147.1	Brassica_rapa_AIF75311.1	LG+R5	0.535239	0.113652	4.70946	470.946
Land plants	Nucleotide	RBCS	Aegilops_speltoides__V__Brassica_rapa	Aegilops_speltoides	Brassica_rapa	Aegilops_speltoides	Brassica_rapa	Aegilops_speltoides_BAA35147.1	Brassica_rapa_AIF75311.1	SYM+R8	1.04773	0.316618	3.30914	330.914
Land plants	Amino acid	RBCS	Aegilops_speltoides__V__Brassica_rapa	Aegilops_speltoides	Brassica_rapa	Aegilops_speltoides	Brassica_rapa	Aegilops_speltoides_BAA35147.1	Brassica_rapa_AIF75313.1	LG+R5	0.492065	0.113652	4.32958	432.958
Land plants	Nucleotide	RBCS	Aegilops_speltoides__V__Brassica_rapa	Aegilops_speltoides	Brassica_rapa	Aegilops_speltoides	Brassica_rapa	Aegilops_speltoides_BAA35147.1	Brassica_rapa_AIF75313.1	SYM+R8	0.99126	0.316618	3.13078	313.078
Land plants	Amino acid	RBCS	Aegilops_speltoides__V__Brassica_rapa	Aegilops_speltoides	Brassica_rapa	Aegilops_speltoides	Brassica_rapa	Aegilops_speltoides_BAA35147.1	Brassica_rapa_AIF75315.1	LG+R5	0.492065	0.113652	4.32958	432.958
Land plants	Nucleotide	RBCS	Aegilops_speltoides__V__Brassica_rapa	Aegilops_speltoides	Brassica_rapa	Aegilops_speltoides	Brassica_rapa	Aegilops_speltoides_BAA35147.1	Brassica_rapa_AIF75315.1	SYM+R8	0.982577	0.316618	3.10335	310.335
Land plants	Amino acid	RBCS	Aegilops_speltoides__V__Brassica_rapa	Aegilops_speltoides	Brassica_rapa	Aegilops_speltoides	Brassica_rapa	Aegilops_speltoides_BAA35147.1	Brassica_rapa_AIF75317.1	LG+R5	0.492065	0.113652	4.32958	432.958
Land plants	Nucleotide	RBCS	Aegilops_speltoides__V__Brassica_rapa	Aegilops_speltoides	Brassica_rapa	Aegilops_speltoides	Brassica_rapa	Aegilops_speltoides_BAA35147.1	Brassica_rapa_AIF75317.1	SYM+R8	0.986902	0.316618	3.11702	311.702
Land plants	Amino acid	RBCS	Aegilops_speltoides__V__Brassica_rapa	Aegilops_speltoides	Brassica_rapa	Aegilops_speltoides	Brassica_rapa	Aegilops_speltoides_BAA35147.1	Brassica_rapa_AIF75319.1	LG+R5	0.492065	0.113652	4.32958	432.958
Land plants	Nucleotide	RBCS	Aegilops_speltoides__V__Brassica_rapa	Aegilops_speltoides	Brassica_rapa	Aegilops_speltoides	Brassica_rapa	Aegilops_speltoides_BAA35147.1	Brassica_rapa_AIF75319.1	SYM+R8	0.986902	0.316618	3.11702	311.702
Land plants	Amino acid	RBCS	Aegilops_speltoides__V__Brassica_rapa	Aegilops_speltoides	Brassica_rapa	Aegilops_speltoides	Brassica_rapa	Aegilops_speltoides_BAA35147.1	Brassica_rapa_AIF75321.1	LG+R5	0.478561	0.113652	4.21076	421.076
Land plants	Nucleotide	RBCS	Aegilops_speltoides__V__Brassica_rapa	Aegilops_speltoides	Brassica_rapa	Aegilops_speltoides	Brassica_rapa	Aegilops_speltoides_BAA35147.1	Brassica_rapa_AIF75321.1	SYM+R8	1.00295	0.316618	3.16771	316.771
Land plants	Amino acid	RBCS	Aegilops_speltoides__V__Brassica_rapa	Aegilops_speltoides	Brassica_rapa	Aegilops_speltoides	Brassica_rapa	Aegilops_speltoides_BAA35147.1	Brassica_rapa_AIF75324.1	LG+R5	0.465574	0.113652	4.09649	409.649
Land plants	Nucleotide	RBCS	Aegilops_speltoides__V__Brassica_rapa	Aegilops_speltoides	Brassica_rapa	Aegilops_speltoides	Brassica_rapa	Aegilops_speltoides_BAA35147.1	Brassica_rapa_AIF75324.1	SYM+R8	0.998855	0.316618	3.15477	315.477
Land plants	Amino acid	RBCS	Aegilops_speltoides__V__Brassica_rapa	Aegilops_speltoides	Brassica_rapa	Aegilops_speltoides	Brassica_rapa	Aegilops_speltoides_BAA35148.1	Brassica_rapa_AIB55758.1	LG+R5	0.531608	0.113652	4.67751	467.751
Land plants	Nucleotide	RBCS	Aegilops_speltoides__V__Brassica_rapa	Aegilops_speltoides	Brassica_rapa	Aegilops_speltoides	Brassica_rapa	Aegilops_speltoides_BAA35148.1	Brassica_rapa_AIB55758.1	SYM+R8	0.999914	0.316618	3.15811	315.811
Land plants	Amino acid	RBCS	Aegilops_speltoides__V__Brassica_rapa	Aegilops_speltoides	Brassica_rapa	Aegilops_speltoides	Brassica_rapa	Aegilops_speltoides_BAA35148.1	Brassica_rapa_AIF75311.1	LG+R5	0.561295	0.113652	4.93872	493.872
Land plants	Nucleotide	RBCS	Aegilops_speltoides__V__Brassica_rapa	Aegilops_speltoides	Brassica_rapa	Aegilops_speltoides	Brassica_rapa	Aegilops_speltoides_BAA35148.1	Brassica_rapa_AIF75311.1	SYM+R8	1.04775	0.316618	3.30919	330.919
Land plants	Amino acid	RBCS	Aegilops_speltoides__V__Brassica_rapa	Aegilops_speltoides	Brassica_rapa	Aegilops_speltoides	Brassica_rapa	Aegilops_speltoides_BAA35148.1	Brassica_rapa_AIF75313.1	LG+R5	0.51812	0.113652	4.55884	455.884
Land plants	Nucleotide	RBCS	Aegilops_speltoides__V__Brassica_rapa	Aegilops_speltoides	Brassica_rapa	Aegilops_speltoides	Brassica_rapa	Aegilops_speltoides_BAA35148.1	Brassica_rapa_AIF75313.1	SYM+R8	0.991277	0.316618	3.13083	313.083
Land plants	Amino acid	RBCS	Aegilops_speltoides__V__Brassica_rapa	Aegilops_speltoides	Brassica_rapa	Aegilops_speltoides	Brassica_rapa	Aegilops_speltoides_BAA35148.1	Brassica_rapa_AIF75315.1	LG+R5	0.51812	0.113652	4.55884	455.884
Land plants	Nucleotide	RBCS	Aegilops_speltoides__V__Brassica_rapa	Aegilops_speltoides	Brassica_rapa	Aegilops_speltoides	Brassica_rapa	Aegilops_speltoides_BAA35148.1	Brassica_rapa_AIF75315.1	SYM+R8	0.982593	0.316618	3.10341	310.341
Land plants	Amino acid	RBCS	Aegilops_speltoides__V__Brassica_rapa	Aegilops_speltoides	Brassica_rapa	Aegilops_speltoides	Brassica_rapa	Aegilops_speltoides_BAA35148.1	Brassica_rapa_AIF75317.1	LG+R5	0.51812	0.113652	4.55884	455.884
Land plants	Nucleotide	RBCS	Aegilops_speltoides__V__Brassica_rapa	Aegilops_speltoides	Brassica_rapa	Aegilops_speltoides	Brassica_rapa	Aegilops_speltoides_BAA35148.1	Brassica_rapa_AIF75317.1	SYM+R8	0.986919	0.316618	3.11707	311.707
Land plants	Amino acid	RBCS	Aegilops_speltoides__V__Brassica_rapa	Aegilops_speltoides	Brassica_rapa	Aegilops_speltoides	Brassica_rapa	Aegilops_speltoides_BAA35148.1	Brassica_rapa_AIF75319.1	LG+R5	0.51812	0.113652	4.55884	455.884
Land plants	Nucleotide	RBCS	Aegilops_speltoides__V__Brassica_rapa	Aegilops_speltoides	Brassica_rapa	Aegilops_speltoides	Brassica_rapa	Aegilops_speltoides_BAA35148.1	Brassica_rapa_AIF75319.1	SYM+R8	0.986919	0.316618	3.11707	311.707
Land plants	Amino acid	RBCS	Aegilops_speltoides__V__Brassica_rapa	Aegilops_speltoides	Brassica_rapa	Aegilops_speltoides	Brassica_rapa	Aegilops_speltoides_BAA35148.1	Brassica_rapa_AIF75321.1	LG+R5	0.504616	0.113652	4.44002	444.002
Land plants	Nucleotide	RBCS	Aegilops_speltoides__V__Brassica_rapa	Aegilops_speltoides	Brassica_rapa	Aegilops_speltoides	Brassica_rapa	Aegilops_speltoides_BAA35148.1	Brassica_rapa_AIF75321.1	SYM+R8	1.00297	0.316618	3.16776	316.776
Land plants	Amino acid	RBCS	Aegilops_speltoides__V__Brassica_rapa	Aegilops_speltoides	Brassica_rapa	Aegilops_speltoides	Brassica_rapa	Aegilops_speltoides_BAA35148.1	Brassica_rapa_AIF75324.1	LG+R5	0.491629	0.113652	4.32575	432.575
Land plants	Nucleotide	RBCS	Aegilops_speltoides__V__Brassica_rapa	Aegilops_speltoides	Brassica_rapa	Aegilops_speltoides	Brassica_rapa	Aegilops_speltoides_BAA35148.1	Brassica_rapa_AIF75324.1	SYM+R8	0.998872	0.316618	3.15482	315.482
Land plants	Amino acid	RBCS	Aegilops_speltoides__V__Brassica_rapa	Aegilops_speltoides	Brassica_rapa	Aegilops_speltoides	Brassica_rapa	Aegilops_speltoides_BAA35149.1	Brassica_rapa_AIB55758.1	LG+R5	0.518698	0.113652	4.56392	456.392
Land plants	Nucleotide	RBCS	Aegilops_speltoides__V__Brassica_rapa	Aegilops_speltoides	Brassica_rapa	Aegilops_speltoides	Brassica_rapa	Aegilops_speltoides_BAA35149.1	Brassica_rapa_AIB55758.1	SYM+R8	0.995639	0.316618	3.14461	314.461
Land plants	Amino acid	RBCS	Aegilops_speltoides__V__Brassica_rapa	Aegilops_speltoides	Brassica_rapa	Aegilops_speltoides	Brassica_rapa	Aegilops_speltoides_BAA35149.1	Brassica_rapa_AIF75311.1	LG+R5	0.548385	0.113652	4.82513	482.513
Land plants	Nucleotide	RBCS	Aegilops_speltoides__V__Brassica_rapa	Aegilops_speltoides	Brassica_rapa	Aegilops_speltoides	Brassica_rapa	Aegilops_speltoides_BAA35149.1	Brassica_rapa_AIF75311.1	SYM+R8	1.04347	0.316618	3.29569	329.569
Land plants	Amino acid	RBCS	Aegilops_speltoides__V__Brassica_rapa	Aegilops_speltoides	Brassica_rapa	Aegilops_speltoides	Brassica_rapa	Aegilops_speltoides_BAA35149.1	Brassica_rapa_AIF75313.1	LG+R5	0.505211	0.113652	4.44525	444.525
Land plants	Nucleotide	RBCS	Aegilops_speltoides__V__Brassica_rapa	Aegilops_speltoides	Brassica_rapa	Aegilops_speltoides	Brassica_rapa	Aegilops_speltoides_BAA35149.1	Brassica_rapa_AIF75313.1	SYM+R8	0.987002	0.316618	3.11733	311.733
Land plants	Amino acid	RBCS	Aegilops_speltoides__V__Brassica_rapa	Aegilops_speltoides	Brassica_rapa	Aegilops_speltoides	Brassica_rapa	Aegilops_speltoides_BAA35149.1	Brassica_rapa_AIF75315.1	LG+R5	0.505211	0.113652	4.44525	444.525
Land plants	Nucleotide	RBCS	Aegilops_speltoides__V__Brassica_rapa	Aegilops_speltoides	Brassica_rapa	Aegilops_speltoides	Brassica_rapa	Aegilops_speltoides_BAA35149.1	Brassica_rapa_AIF75315.1	SYM+R8	0.978318	0.316618	3.08991	308.991
Land plants	Amino acid	RBCS	Aegilops_speltoides__V__Brassica_rapa	Aegilops_speltoides	Brassica_rapa	Aegilops_speltoides	Brassica_rapa	Aegilops_speltoides_BAA35149.1	Brassica_rapa_AIF75317.1	LG+R5	0.505211	0.113652	4.44525	444.525
Land plants	Nucleotide	RBCS	Aegilops_speltoides__V__Brassica_rapa	Aegilops_speltoides	Brassica_rapa	Aegilops_speltoides	Brassica_rapa	Aegilops_speltoides_BAA35149.1	Brassica_rapa_AIF75317.1	SYM+R8	0.982644	0.316618	3.10357	310.357
Land plants	Amino acid	RBCS	Aegilops_speltoides__V__Brassica_rapa	Aegilops_speltoides	Brassica_rapa	Aegilops_speltoides	Brassica_rapa	Aegilops_speltoides_BAA35149.1	Brassica_rapa_AIF75319.1	LG+R5	0.505211	0.113652	4.44525	444.525
Land plants	Nucleotide	RBCS	Aegilops_speltoides__V__Brassica_rapa	Aegilops_speltoides	Brassica_rapa	Aegilops_speltoides	Brassica_rapa	Aegilops_speltoides_BAA35149.1	Brassica_rapa_AIF75319.1	SYM+R8	0.982644	0.316618	3.10357	310.357
Land plants	Amino acid	RBCS	Aegilops_speltoides__V__Brassica_rapa	Aegilops_speltoides	Brassica_rapa	Aegilops_speltoides	Brassica_rapa	Aegilops_speltoides_BAA35149.1	Brassica_rapa_AIF75321.1	LG+R5	0.491707	0.113652	4.32643	432.643
Land plants	Nucleotide	RBCS	Aegilops_speltoides__V__Brassica_rapa	Aegilops_speltoides	Brassica_rapa	Aegilops_speltoides	Brassica_rapa	Aegilops_speltoides_BAA35149.1	Brassica_rapa_AIF75321.1	SYM+R8	0.998693	0.316618	3.15426	315.426
Land plants	Amino acid	RBCS	Aegilops_speltoides__V__Brassica_rapa	Aegilops_speltoides	Brassica_rapa	Aegilops_speltoides	Brassica_rapa	Aegilops_speltoides_BAA35149.1	Brassica_rapa_AIF75324.1	LG+R5	0.47872	0.113652	4.21216	421.216
Land plants	Nucleotide	RBCS	Aegilops_speltoides__V__Brassica_rapa	Aegilops_speltoides	Brassica_rapa	Aegilops_speltoides	Brassica_rapa	Aegilops_speltoides_BAA35149.1	Brassica_rapa_AIF75324.1	SYM+R8	0.994596	0.316618	3.14132	314.132
Land plants	Amino acid	RBCS	Aegilops_speltoides__V__Brassica_rapa	Aegilops_speltoides	Brassica_rapa	Aegilops_speltoides	Brassica_rapa	Aegilops_speltoides_BAA35150.1	Brassica_rapa_AIB55758.1	LG+R5	0.518698	0.113652	4.56392	456.392
Land plants	Nucleotide	RBCS	Aegilops_speltoides__V__Brassica_rapa	Aegilops_speltoides	Brassica_rapa	Aegilops_speltoides	Brassica_rapa	Aegilops_speltoides_BAA35150.1	Brassica_rapa_AIB55758.1	SYM+R8	0.995639	0.316618	3.14461	314.461
Land plants	Amino acid	RBCS	Aegilops_speltoides__V__Brassica_rapa	Aegilops_speltoides	Brassica_rapa	Aegilops_speltoides	Brassica_rapa	Aegilops_speltoides_BAA35150.1	Brassica_rapa_AIF75311.1	LG+R5	0.548385	0.113652	4.82513	482.513
Land plants	Nucleotide	RBCS	Aegilops_speltoides__V__Brassica_rapa	Aegilops_speltoides	Brassica_rapa	Aegilops_speltoides	Brassica_rapa	Aegilops_speltoides_BAA35150.1	Brassica_rapa_AIF75311.1	SYM+R8	1.04347	0.316618	3.29569	329.569
Land plants	Amino acid	RBCS	Aegilops_speltoides__V__Brassica_rapa	Aegilops_speltoides	Brassica_rapa	Aegilops_speltoides	Brassica_rapa	Aegilops_speltoides_BAA35150.1	Brassica_rapa_AIF75313.1	LG+R5	0.505211	0.113652	4.44525	444.525
Land plants	Nucleotide	RBCS	Aegilops_speltoides__V__Brassica_rapa	Aegilops_speltoides	Brassica_rapa	Aegilops_speltoides	Brassica_rapa	Aegilops_speltoides_BAA35150.1	Brassica_rapa_AIF75313.1	SYM+R8	0.987002	0.316618	3.11733	311.733
Land plants	Amino acid	RBCS	Aegilops_speltoides__V__Brassica_rapa	Aegilops_speltoides	Brassica_rapa	Aegilops_speltoides	Brassica_rapa	Aegilops_speltoides_BAA35150.1	Brassica_rapa_AIF75315.1	LG+R5	0.505211	0.113652	4.44525	444.525
Land plants	Nucleotide	RBCS	Aegilops_speltoides__V__Brassica_rapa	Aegilops_speltoides	Brassica_rapa	Aegilops_speltoides	Brassica_rapa	Aegilops_speltoides_BAA35150.1	Brassica_rapa_AIF75315.1	SYM+R8	0.978318	0.316618	3.08991	308.991
Land plants	Amino acid	RBCS	Aegilops_speltoides__V__Brassica_rapa	Aegilops_speltoides	Brassica_rapa	Aegilops_speltoides	Brassica_rapa	Aegilops_speltoides_BAA35150.1	Brassica_rapa_AIF75317.1	LG+R5	0.505211	0.113652	4.44525	444.525
Land plants	Nucleotide	RBCS	Aegilops_speltoides__V__Brassica_rapa	Aegilops_speltoides	Brassica_rapa	Aegilops_speltoides	Brassica_rapa	Aegilops_speltoides_BAA35150.1	Brassica_rapa_AIF75317.1	SYM+R8	0.982644	0.316618	3.10357	310.357
Land plants	Amino acid	RBCS	Aegilops_speltoides__V__Brassica_rapa	Aegilops_speltoides	Brassica_rapa	Aegilops_speltoides	Brassica_rapa	Aegilops_speltoides_BAA35150.1	Brassica_rapa_AIF75319.1	LG+R5	0.505211	0.113652	4.44525	444.525
Land plants	Nucleotide	RBCS	Aegilops_speltoides__V__Brassica_rapa	Aegilops_speltoides	Brassica_rapa	Aegilops_speltoides	Brassica_rapa	Aegilops_speltoides_BAA35150.1	Brassica_rapa_AIF75319.1	SYM+R8	0.982644	0.316618	3.10357	310.357
Land plants	Amino acid	RBCS	Aegilops_speltoides__V__Brassica_rapa	Aegilops_speltoides	Brassica_rapa	Aegilops_speltoides	Brassica_rapa	Aegilops_speltoides_BAA35150.1	Brassica_rapa_AIF75321.1	LG+R5	0.491707	0.113652	4.32643	432.643
Land plants	Nucleotide	RBCS	Aegilops_speltoides__V__Brassica_rapa	Aegilops_speltoides	Brassica_rapa	Aegilops_speltoides	Brassica_rapa	Aegilops_speltoides_BAA35150.1	Brassica_rapa_AIF75321.1	SYM+R8	0.998693	0.316618	3.15426	315.426
Land plants	Amino acid	RBCS	Aegilops_speltoides__V__Brassica_rapa	Aegilops_speltoides	Brassica_rapa	Aegilops_speltoides	Brassica_rapa	Aegilops_speltoides_BAA35150.1	Brassica_rapa_AIF75324.1	LG+R5	0.47872	0.113652	4.21216	421.216
Land plants	Nucleotide	RBCS	Aegilops_speltoides__V__Brassica_rapa	Aegilops_speltoides	Brassica_rapa	Aegilops_speltoides	Brassica_rapa	Aegilops_speltoides_BAA35150.1	Brassica_rapa_AIF75324.1	SYM+R8	0.994596	0.316618	3.14132	314.132
Land plants	Amino acid	RBCS	Aegilops_speltoides__V__Brassica_rapa	Aegilops_speltoides	Brassica_rapa	Aegilops_speltoides	Brassica_rapa	Aegilops_speltoides_BAA35165.1	Brassica_rapa_AIB55758.1	LG+R5	0.518698	0.113652	4.56392	456.392
Land plants	Nucleotide	RBCS	Aegilops_speltoides__V__Brassica_rapa	Aegilops_speltoides	Brassica_rapa	Aegilops_speltoides	Brassica_rapa	Aegilops_speltoides_BAA35165.1	Brassica_rapa_AIB55758.1	SYM+R8	1.00865	0.316618	3.18569	318.569
Land plants	Amino acid	RBCS	Aegilops_speltoides__V__Brassica_rapa	Aegilops_speltoides	Brassica_rapa	Aegilops_speltoides	Brassica_rapa	Aegilops_speltoides_BAA35165.1	Brassica_rapa_AIF75311.1	LG+R5	0.548385	0.113652	4.82513	482.513
Land plants	Nucleotide	RBCS	Aegilops_speltoides__V__Brassica_rapa	Aegilops_speltoides	Brassica_rapa	Aegilops_speltoides	Brassica_rapa	Aegilops_speltoides_BAA35165.1	Brassica_rapa_AIF75311.1	SYM+R8	1.05648	0.316618	3.33677	333.677
Land plants	Amino acid	RBCS	Aegilops_speltoides__V__Brassica_rapa	Aegilops_speltoides	Brassica_rapa	Aegilops_speltoides	Brassica_rapa	Aegilops_speltoides_BAA35165.1	Brassica_rapa_AIF75313.1	LG+R5	0.505211	0.113652	4.44525	444.525
Land plants	Nucleotide	RBCS	Aegilops_speltoides__V__Brassica_rapa	Aegilops_speltoides	Brassica_rapa	Aegilops_speltoides	Brassica_rapa	Aegilops_speltoides_BAA35165.1	Brassica_rapa_AIF75313.1	SYM+R8	1.00001	0.316618	3.15841	315.841
Land plants	Amino acid	RBCS	Aegilops_speltoides__V__Brassica_rapa	Aegilops_speltoides	Brassica_rapa	Aegilops_speltoides	Brassica_rapa	Aegilops_speltoides_BAA35165.1	Brassica_rapa_AIF75315.1	LG+R5	0.505211	0.113652	4.44525	444.525
Land plants	Nucleotide	RBCS	Aegilops_speltoides__V__Brassica_rapa	Aegilops_speltoides	Brassica_rapa	Aegilops_speltoides	Brassica_rapa	Aegilops_speltoides_BAA35165.1	Brassica_rapa_AIF75315.1	SYM+R8	0.991325	0.316618	3.13099	313.099
Land plants	Amino acid	RBCS	Aegilops_speltoides__V__Brassica_rapa	Aegilops_speltoides	Brassica_rapa	Aegilops_speltoides	Brassica_rapa	Aegilops_speltoides_BAA35165.1	Brassica_rapa_AIF75317.1	LG+R5	0.505211	0.113652	4.44525	444.525
Land plants	Nucleotide	RBCS	Aegilops_speltoides__V__Brassica_rapa	Aegilops_speltoides	Brassica_rapa	Aegilops_speltoides	Brassica_rapa	Aegilops_speltoides_BAA35165.1	Brassica_rapa_AIF75317.1	SYM+R8	0.995651	0.316618	3.14465	314.465
Land plants	Amino acid	RBCS	Aegilops_speltoides__V__Brassica_rapa	Aegilops_speltoides	Brassica_rapa	Aegilops_speltoides	Brassica_rapa	Aegilops_speltoides_BAA35165.1	Brassica_rapa_AIF75319.1	LG+R5	0.505211	0.113652	4.44525	444.525
Land plants	Nucleotide	RBCS	Aegilops_speltoides__V__Brassica_rapa	Aegilops_speltoides	Brassica_rapa	Aegilops_speltoides	Brassica_rapa	Aegilops_speltoides_BAA35165.1	Brassica_rapa_AIF75319.1	SYM+R8	0.995651	0.316618	3.14465	314.465
Land plants	Amino acid	RBCS	Aegilops_speltoides__V__Brassica_rapa	Aegilops_speltoides	Brassica_rapa	Aegilops_speltoides	Brassica_rapa	Aegilops_speltoides_BAA35165.1	Brassica_rapa_AIF75321.1	LG+R5	0.491707	0.113652	4.32643	432.643
Land plants	Nucleotide	RBCS	Aegilops_speltoides__V__Brassica_rapa	Aegilops_speltoides	Brassica_rapa	Aegilops_speltoides	Brassica_rapa	Aegilops_speltoides_BAA35165.1	Brassica_rapa_AIF75321.1	SYM+R8	1.0117	0.316618	3.19534	319.534
Land plants	Amino acid	RBCS	Aegilops_speltoides__V__Brassica_rapa	Aegilops_speltoides	Brassica_rapa	Aegilops_speltoides	Brassica_rapa	Aegilops_speltoides_BAA35165.1	Brassica_rapa_AIF75324.1	LG+R5	0.47872	0.113652	4.21216	421.216
Land plants	Nucleotide	RBCS	Aegilops_speltoides__V__Brassica_rapa	Aegilops_speltoides	Brassica_rapa	Aegilops_speltoides	Brassica_rapa	Aegilops_speltoides_BAA35165.1	Brassica_rapa_AIF75324.1	SYM+R8	1.0076	0.316618	3.1824	318.24
Land plants	Amino acid	RBCS	Aegilops_speltoides__V__Brassica_rapa	Aegilops_speltoides	Brassica_rapa	Aegilops_speltoides	Brassica_rapa	Aegilops_speltoides_BAA35167.1	Brassica_rapa_AIB55758.1	LG+R5	0.518698	0.113652	4.56392	456.392
Land plants	Nucleotide	RBCS	Aegilops_speltoides__V__Brassica_rapa	Aegilops_speltoides	Brassica_rapa	Aegilops_speltoides	Brassica_rapa	Aegilops_speltoides_BAA35167.1	Brassica_rapa_AIB55758.1	SYM+R8	0.999949	0.316618	3.15822	315.822
Land plants	Amino acid	RBCS	Aegilops_speltoides__V__Brassica_rapa	Aegilops_speltoides	Brassica_rapa	Aegilops_speltoides	Brassica_rapa	Aegilops_speltoides_BAA35167.1	Brassica_rapa_AIF75311.1	LG+R5	0.548385	0.113652	4.82513	482.513
Land plants	Nucleotide	RBCS	Aegilops_speltoides__V__Brassica_rapa	Aegilops_speltoides	Brassica_rapa	Aegilops_speltoides	Brassica_rapa	Aegilops_speltoides_BAA35167.1	Brassica_rapa_AIF75311.1	SYM+R8	1.04778	0.316618	3.3093	330.93
Land plants	Amino acid	RBCS	Aegilops_speltoides__V__Brassica_rapa	Aegilops_speltoides	Brassica_rapa	Aegilops_speltoides	Brassica_rapa	Aegilops_speltoides_BAA35167.1	Brassica_rapa_AIF75313.1	LG+R5	0.505211	0.113652	4.44525	444.525
Land plants	Nucleotide	RBCS	Aegilops_speltoides__V__Brassica_rapa	Aegilops_speltoides	Brassica_rapa	Aegilops_speltoides	Brassica_rapa	Aegilops_speltoides_BAA35167.1	Brassica_rapa_AIF75313.1	SYM+R8	0.991311	0.316618	3.13094	313.094
Land plants	Amino acid	RBCS	Aegilops_speltoides__V__Brassica_rapa	Aegilops_speltoides	Brassica_rapa	Aegilops_speltoides	Brassica_rapa	Aegilops_speltoides_BAA35167.1	Brassica_rapa_AIF75315.1	LG+R5	0.505211	0.113652	4.44525	444.525
Land plants	Nucleotide	RBCS	Aegilops_speltoides__V__Brassica_rapa	Aegilops_speltoides	Brassica_rapa	Aegilops_speltoides	Brassica_rapa	Aegilops_speltoides_BAA35167.1	Brassica_rapa_AIF75315.1	SYM+R8	0.982628	0.316618	3.10352	310.352
Land plants	Amino acid	RBCS	Aegilops_speltoides__V__Brassica_rapa	Aegilops_speltoides	Brassica_rapa	Aegilops_speltoides	Brassica_rapa	Aegilops_speltoides_BAA35167.1	Brassica_rapa_AIF75317.1	LG+R5	0.505211	0.113652	4.44525	444.525
Land plants	Nucleotide	RBCS	Aegilops_speltoides__V__Brassica_rapa	Aegilops_speltoides	Brassica_rapa	Aegilops_speltoides	Brassica_rapa	Aegilops_speltoides_BAA35167.1	Brassica_rapa_AIF75317.1	SYM+R8	0.986954	0.316618	3.11718	311.718
Land plants	Amino acid	RBCS	Aegilops_speltoides__V__Brassica_rapa	Aegilops_speltoides	Brassica_rapa	Aegilops_speltoides	Brassica_rapa	Aegilops_speltoides_BAA35167.1	Brassica_rapa_AIF75319.1	LG+R5	0.505211	0.113652	4.44525	444.525
Land plants	Nucleotide	RBCS	Aegilops_speltoides__V__Brassica_rapa	Aegilops_speltoides	Brassica_rapa	Aegilops_speltoides	Brassica_rapa	Aegilops_speltoides_BAA35167.1	Brassica_rapa_AIF75319.1	SYM+R8	0.986954	0.316618	3.11718	311.718
Land plants	Amino acid	RBCS	Aegilops_speltoides__V__Brassica_rapa	Aegilops_speltoides	Brassica_rapa	Aegilops_speltoides	Brassica_rapa	Aegilops_speltoides_BAA35167.1	Brassica_rapa_AIF75321.1	LG+R5	0.491707	0.113652	4.32643	432.643
Land plants	Nucleotide	RBCS	Aegilops_speltoides__V__Brassica_rapa	Aegilops_speltoides	Brassica_rapa	Aegilops_speltoides	Brassica_rapa	Aegilops_speltoides_BAA35167.1	Brassica_rapa_AIF75321.1	SYM+R8	1.003	0.316618	3.16787	316.787
Land plants	Amino acid	RBCS	Aegilops_speltoides__V__Brassica_rapa	Aegilops_speltoides	Brassica_rapa	Aegilops_speltoides	Brassica_rapa	Aegilops_speltoides_BAA35167.1	Brassica_rapa_AIF75324.1	LG+R5	0.47872	0.113652	4.21216	421.216
Land plants	Nucleotide	RBCS	Aegilops_speltoides__V__Brassica_rapa	Aegilops_speltoides	Brassica_rapa	Aegilops_speltoides	Brassica_rapa	Aegilops_speltoides_BAA35167.1	Brassica_rapa_AIF75324.1	SYM+R8	0.998906	0.316618	3.15493	315.493
Land plants	Amino acid	RBCS	Aegilops_speltoides__V__Bromus_catharticus	Aegilops_speltoides	Bromus_catharticus	Aegilops_speltoides	Bromus_catharticus	Aegilops_speltoides_BAA35145.1	Bromus_catharticus_BAA35179.1	LG+R5	0.107496	0.00679901	15.8105	1581.05
Land plants	Nucleotide	RBCS	Aegilops_speltoides__V__Bromus_catharticus	Aegilops_speltoides	Bromus_catharticus	Aegilops_speltoides	Bromus_catharticus	Aegilops_speltoides_BAA35145.1	Bromus_catharticus_BAA35179.1	SYM+R8	0.136597	0.00859009	15.9017	1590.17
Land plants	Amino acid	RBCS	Aegilops_speltoides__V__Bromus_catharticus	Aegilops_speltoides	Bromus_catharticus	Aegilops_speltoides	Bromus_catharticus	Aegilops_speltoides_BAA35146.1	Bromus_catharticus_BAA35179.1	LG+R5	0.107496	0.00679901	15.8105	1581.05
Land plants	Nucleotide	RBCS	Aegilops_speltoides__V__Bromus_catharticus	Aegilops_speltoides	Bromus_catharticus	Aegilops_speltoides	Bromus_catharticus	Aegilops_speltoides_BAA35146.1	Bromus_catharticus_BAA35179.1	SYM+R8	0.136597	0.00859009	15.9017	1590.17
Land plants	Amino acid	RBCS	Aegilops_speltoides__V__Bromus_catharticus	Aegilops_speltoides	Bromus_catharticus	Aegilops_speltoides	Bromus_catharticus	Aegilops_speltoides_BAA35147.1	Bromus_catharticus_BAA35179.1	LG+R5	0.0943502	0.00679901	13.8771	1387.71
Land plants	Nucleotide	RBCS	Aegilops_speltoides__V__Bromus_catharticus	Aegilops_speltoides	Bromus_catharticus	Aegilops_speltoides	Bromus_catharticus	Aegilops_speltoides_BAA35147.1	Bromus_catharticus_BAA35179.1	SYM+R8	0.140856	0.00859009	16.3974	1639.74
Land plants	Amino acid	RBCS	Aegilops_speltoides__V__Bromus_catharticus	Aegilops_speltoides	Bromus_catharticus	Aegilops_speltoides	Bromus_catharticus	Aegilops_speltoides_BAA35148.1	Bromus_catharticus_BAA35179.1	LG+R5	0.120405	0.00679901	17.7093	1770.93
Land plants	Nucleotide	RBCS	Aegilops_speltoides__V__Bromus_catharticus	Aegilops_speltoides	Bromus_catharticus	Aegilops_speltoides	Bromus_catharticus	Aegilops_speltoides_BAA35148.1	Bromus_catharticus_BAA35179.1	SYM+R8	0.140872	0.00859009	16.3994	1639.94
Land plants	Amino acid	RBCS	Aegilops_speltoides__V__Bromus_catharticus	Aegilops_speltoides	Bromus_catharticus	Aegilops_speltoides	Bromus_catharticus	Aegilops_speltoides_BAA35149.1	Bromus_catharticus_BAA35179.1	LG+R5	0.107496	0.00679901	15.8105	1581.05
Land plants	Nucleotide	RBCS	Aegilops_speltoides__V__Bromus_catharticus	Aegilops_speltoides	Bromus_catharticus	Aegilops_speltoides	Bromus_catharticus	Aegilops_speltoides_BAA35149.1	Bromus_catharticus_BAA35179.1	SYM+R8	0.136597	0.00859009	15.9017	1590.17
Land plants	Amino acid	RBCS	Aegilops_speltoides__V__Bromus_catharticus	Aegilops_speltoides	Bromus_catharticus	Aegilops_speltoides	Bromus_catharticus	Aegilops_speltoides_BAA35150.1	Bromus_catharticus_BAA35179.1	LG+R5	0.107496	0.00679901	15.8105	1581.05
Land plants	Nucleotide	RBCS	Aegilops_speltoides__V__Bromus_catharticus	Aegilops_speltoides	Bromus_catharticus	Aegilops_speltoides	Bromus_catharticus	Aegilops_speltoides_BAA35150.1	Bromus_catharticus_BAA35179.1	SYM+R8	0.136597	0.00859009	15.9017	1590.17
Land plants	Amino acid	RBCS	Aegilops_speltoides__V__Bromus_catharticus	Aegilops_speltoides	Bromus_catharticus	Aegilops_speltoides	Bromus_catharticus	Aegilops_speltoides_BAA35165.1	Bromus_catharticus_BAA35179.1	LG+R5	0.107496	0.00679901	15.8105	1581.05
Land plants	Nucleotide	RBCS	Aegilops_speltoides__V__Bromus_catharticus	Aegilops_speltoides	Bromus_catharticus	Aegilops_speltoides	Bromus_catharticus	Aegilops_speltoides_BAA35165.1	Bromus_catharticus_BAA35179.1	SYM+R8	0.149604	0.00859009	17.4159	1741.59
Land plants	Amino acid	RBCS	Aegilops_speltoides__V__Bromus_catharticus	Aegilops_speltoides	Bromus_catharticus	Aegilops_speltoides	Bromus_catharticus	Aegilops_speltoides_BAA35167.1	Bromus_catharticus_BAA35179.1	LG+R5	0.107496	0.00679901	15.8105	1581.05
Land plants	Nucleotide	RBCS	Aegilops_speltoides__V__Bromus_catharticus	Aegilops_speltoides	Bromus_catharticus	Aegilops_speltoides	Bromus_catharticus	Aegilops_speltoides_BAA35167.1	Bromus_catharticus_BAA35179.1	SYM+R8	0.140907	0.00859009	16.4034	1640.34
Land plants	Amino acid	RBCS	Aegilops_speltoides__V__Camellia_oleifera	Aegilops_speltoides	Camellia_oleifera	Aegilops_speltoides	Camellia_oleifera	Aegilops_speltoides_BAA35145.1	Camellia_oleifera_AIB04188.1	LG+R5	0.640154	0.0876413	7.30425	730.425
Land plants	Nucleotide	RBCS	Aegilops_speltoides__V__Camellia_oleifera	Aegilops_speltoides	Camellia_oleifera	Aegilops_speltoides	Camellia_oleifera	Aegilops_speltoides_BAA35145.1	Camellia_oleifera_AIB04188.1	SYM+R8	0.882457	0.263145	3.3535	335.35
Land plants	Amino acid	RBCS	Aegilops_speltoides__V__Camellia_oleifera	Aegilops_speltoides	Camellia_oleifera	Aegilops_speltoides	Camellia_oleifera	Aegilops_speltoides_BAA35145.1	Camellia_oleifera_QGW58452.1	LG+R5	0.539432	0.0876413	6.155	615.5
Land plants	Nucleotide	RBCS	Aegilops_speltoides__V__Camellia_oleifera	Aegilops_speltoides	Camellia_oleifera	Aegilops_speltoides	Camellia_oleifera	Aegilops_speltoides_BAA35145.1	Camellia_oleifera_QGW58452.1	SYM+R8	0.847107	0.263145	3.21917	321.917
Land plants	Amino acid	RBCS	Aegilops_speltoides__V__Camellia_oleifera	Aegilops_speltoides	Camellia_oleifera	Aegilops_speltoides	Camellia_oleifera	Aegilops_speltoides_BAA35146.1	Camellia_oleifera_AIB04188.1	LG+R5	0.640154	0.0876413	7.30425	730.425
Land plants	Nucleotide	RBCS	Aegilops_speltoides__V__Camellia_oleifera	Aegilops_speltoides	Camellia_oleifera	Aegilops_speltoides	Camellia_oleifera	Aegilops_speltoides_BAA35146.1	Camellia_oleifera_AIB04188.1	SYM+R8	0.882457	0.263145	3.3535	335.35
Land plants	Amino acid	RBCS	Aegilops_speltoides__V__Camellia_oleifera	Aegilops_speltoides	Camellia_oleifera	Aegilops_speltoides	Camellia_oleifera	Aegilops_speltoides_BAA35146.1	Camellia_oleifera_QGW58452.1	LG+R5	0.539432	0.0876413	6.155	615.5
Land plants	Nucleotide	RBCS	Aegilops_speltoides__V__Camellia_oleifera	Aegilops_speltoides	Camellia_oleifera	Aegilops_speltoides	Camellia_oleifera	Aegilops_speltoides_BAA35146.1	Camellia_oleifera_QGW58452.1	SYM+R8	0.847107	0.263145	3.21917	321.917
Land plants	Amino acid	RBCS	Aegilops_speltoides__V__Camellia_oleifera	Aegilops_speltoides	Camellia_oleifera	Aegilops_speltoides	Camellia_oleifera	Aegilops_speltoides_BAA35147.1	Camellia_oleifera_AIB04188.1	LG+R5	0.627008	0.0876413	7.15426	715.426
Land plants	Nucleotide	RBCS	Aegilops_speltoides__V__Camellia_oleifera	Aegilops_speltoides	Camellia_oleifera	Aegilops_speltoides	Camellia_oleifera	Aegilops_speltoides_BAA35147.1	Camellia_oleifera_AIB04188.1	SYM+R8	0.886715	0.263145	3.36969	336.969
Land plants	Amino acid	RBCS	Aegilops_speltoides__V__Camellia_oleifera	Aegilops_speltoides	Camellia_oleifera	Aegilops_speltoides	Camellia_oleifera	Aegilops_speltoides_BAA35147.1	Camellia_oleifera_QGW58452.1	LG+R5	0.526286	0.0876413	6.00501	600.501
Land plants	Nucleotide	RBCS	Aegilops_speltoides__V__Camellia_oleifera	Aegilops_speltoides	Camellia_oleifera	Aegilops_speltoides	Camellia_oleifera	Aegilops_speltoides_BAA35147.1	Camellia_oleifera_QGW58452.1	SYM+R8	0.851365	0.263145	3.23535	323.535
Land plants	Amino acid	RBCS	Aegilops_speltoides__V__Camellia_oleifera	Aegilops_speltoides	Camellia_oleifera	Aegilops_speltoides	Camellia_oleifera	Aegilops_speltoides_BAA35148.1	Camellia_oleifera_AIB04188.1	LG+R5	0.653063	0.0876413	7.45155	745.155
Land plants	Nucleotide	RBCS	Aegilops_speltoides__V__Camellia_oleifera	Aegilops_speltoides	Camellia_oleifera	Aegilops_speltoides	Camellia_oleifera	Aegilops_speltoides_BAA35148.1	Camellia_oleifera_AIB04188.1	SYM+R8	0.886732	0.263145	3.36975	336.975
Land plants	Amino acid	RBCS	Aegilops_speltoides__V__Camellia_oleifera	Aegilops_speltoides	Camellia_oleifera	Aegilops_speltoides	Camellia_oleifera	Aegilops_speltoides_BAA35148.1	Camellia_oleifera_QGW58452.1	LG+R5	0.552342	0.0876413	6.3023	630.23
Land plants	Nucleotide	RBCS	Aegilops_speltoides__V__Camellia_oleifera	Aegilops_speltoides	Camellia_oleifera	Aegilops_speltoides	Camellia_oleifera	Aegilops_speltoides_BAA35148.1	Camellia_oleifera_QGW58452.1	SYM+R8	0.851382	0.263145	3.23541	323.541
Land plants	Amino acid	RBCS	Aegilops_speltoides__V__Camellia_oleifera	Aegilops_speltoides	Camellia_oleifera	Aegilops_speltoides	Camellia_oleifera	Aegilops_speltoides_BAA35149.1	Camellia_oleifera_AIB04188.1	LG+R5	0.640154	0.0876413	7.30425	730.425
Land plants	Nucleotide	RBCS	Aegilops_speltoides__V__Camellia_oleifera	Aegilops_speltoides	Camellia_oleifera	Aegilops_speltoides	Camellia_oleifera	Aegilops_speltoides_BAA35149.1	Camellia_oleifera_AIB04188.1	SYM+R8	0.882457	0.263145	3.3535	335.35
Land plants	Amino acid	RBCS	Aegilops_speltoides__V__Camellia_oleifera	Aegilops_speltoides	Camellia_oleifera	Aegilops_speltoides	Camellia_oleifera	Aegilops_speltoides_BAA35149.1	Camellia_oleifera_QGW58452.1	LG+R5	0.539432	0.0876413	6.155	615.5
Land plants	Nucleotide	RBCS	Aegilops_speltoides__V__Camellia_oleifera	Aegilops_speltoides	Camellia_oleifera	Aegilops_speltoides	Camellia_oleifera	Aegilops_speltoides_BAA35149.1	Camellia_oleifera_QGW58452.1	SYM+R8	0.847107	0.263145	3.21917	321.917
Land plants	Amino acid	RBCS	Aegilops_speltoides__V__Camellia_oleifera	Aegilops_speltoides	Camellia_oleifera	Aegilops_speltoides	Camellia_oleifera	Aegilops_speltoides_BAA35150.1	Camellia_oleifera_AIB04188.1	LG+R5	0.640154	0.0876413	7.30425	730.425
Land plants	Nucleotide	RBCS	Aegilops_speltoides__V__Camellia_oleifera	Aegilops_speltoides	Camellia_oleifera	Aegilops_speltoides	Camellia_oleifera	Aegilops_speltoides_BAA35150.1	Camellia_oleifera_AIB04188.1	SYM+R8	0.882457	0.263145	3.3535	335.35
Land plants	Amino acid	RBCS	Aegilops_speltoides__V__Camellia_oleifera	Aegilops_speltoides	Camellia_oleifera	Aegilops_speltoides	Camellia_oleifera	Aegilops_speltoides_BAA35150.1	Camellia_oleifera_QGW58452.1	LG+R5	0.539432	0.0876413	6.155	615.5
Land plants	Nucleotide	RBCS	Aegilops_speltoides__V__Camellia_oleifera	Aegilops_speltoides	Camellia_oleifera	Aegilops_speltoides	Camellia_oleifera	Aegilops_speltoides_BAA35150.1	Camellia_oleifera_QGW58452.1	SYM+R8	0.847107	0.263145	3.21917	321.917
Land plants	Amino acid	RBCS	Aegilops_speltoides__V__Camellia_oleifera	Aegilops_speltoides	Camellia_oleifera	Aegilops_speltoides	Camellia_oleifera	Aegilops_speltoides_BAA35165.1	Camellia_oleifera_AIB04188.1	LG+R5	0.640154	0.0876413	7.30425	730.425
Land plants	Nucleotide	RBCS	Aegilops_speltoides__V__Camellia_oleifera	Aegilops_speltoides	Camellia_oleifera	Aegilops_speltoides	Camellia_oleifera	Aegilops_speltoides_BAA35165.1	Camellia_oleifera_AIB04188.1	SYM+R8	0.895464	0.263145	3.40293	340.293
Land plants	Amino acid	RBCS	Aegilops_speltoides__V__Camellia_oleifera	Aegilops_speltoides	Camellia_oleifera	Aegilops_speltoides	Camellia_oleifera	Aegilops_speltoides_BAA35165.1	Camellia_oleifera_QGW58452.1	LG+R5	0.539432	0.0876413	6.155	615.5
Land plants	Nucleotide	RBCS	Aegilops_speltoides__V__Camellia_oleifera	Aegilops_speltoides	Camellia_oleifera	Aegilops_speltoides	Camellia_oleifera	Aegilops_speltoides_BAA35165.1	Camellia_oleifera_QGW58452.1	SYM+R8	0.860114	0.263145	3.2686	326.86
Land plants	Amino acid	RBCS	Aegilops_speltoides__V__Camellia_oleifera	Aegilops_speltoides	Camellia_oleifera	Aegilops_speltoides	Camellia_oleifera	Aegilops_speltoides_BAA35167.1	Camellia_oleifera_AIB04188.1	LG+R5	0.640154	0.0876413	7.30425	730.425
Land plants	Nucleotide	RBCS	Aegilops_speltoides__V__Camellia_oleifera	Aegilops_speltoides	Camellia_oleifera	Aegilops_speltoides	Camellia_oleifera	Aegilops_speltoides_BAA35167.1	Camellia_oleifera_AIB04188.1	SYM+R8	0.886767	0.263145	3.36988	336.988
Land plants	Amino acid	RBCS	Aegilops_speltoides__V__Camellia_oleifera	Aegilops_speltoides	Camellia_oleifera	Aegilops_speltoides	Camellia_oleifera	Aegilops_speltoides_BAA35167.1	Camellia_oleifera_QGW58452.1	LG+R5	0.539432	0.0876413	6.155	615.5
Land plants	Nucleotide	RBCS	Aegilops_speltoides__V__Camellia_oleifera	Aegilops_speltoides	Camellia_oleifera	Aegilops_speltoides	Camellia_oleifera	Aegilops_speltoides_BAA35167.1	Camellia_oleifera_QGW58452.1	SYM+R8	0.851417	0.263145	3.23554	323.554
Land plants	Amino acid	RBCS	Aegilops_speltoides__V__Camellia_sinensis	Aegilops_speltoides	Camellia_sinensis	Aegilops_speltoides	Camellia_sinensis	Aegilops_speltoides_BAA35145.1	Camellia_sinensis_ABK15574.1	LG+R5	0.625045	0.0875789	7.13693	713.693
Land plants	Nucleotide	RBCS	Aegilops_speltoides__V__Camellia_sinensis	Aegilops_speltoides	Camellia_sinensis	Aegilops_speltoides	Camellia_sinensis	Aegilops_speltoides_BAA35145.1	Camellia_sinensis_ABK15574.1	SYM+R8	0.88471	0.263078	3.36292	336.292
Land plants	Amino acid	RBCS	Aegilops_speltoides__V__Camellia_sinensis	Aegilops_speltoides	Camellia_sinensis	Aegilops_speltoides	Camellia_sinensis	Aegilops_speltoides_BAA35146.1	Camellia_sinensis_ABK15574.1	LG+R5	0.625045	0.0875789	7.13693	713.693
Land plants	Nucleotide	RBCS	Aegilops_speltoides__V__Camellia_sinensis	Aegilops_speltoides	Camellia_sinensis	Aegilops_speltoides	Camellia_sinensis	Aegilops_speltoides_BAA35146.1	Camellia_sinensis_ABK15574.1	SYM+R8	0.88471	0.263078	3.36292	336.292
Land plants	Amino acid	RBCS	Aegilops_speltoides__V__Camellia_sinensis	Aegilops_speltoides	Camellia_sinensis	Aegilops_speltoides	Camellia_sinensis	Aegilops_speltoides_BAA35147.1	Camellia_sinensis_ABK15574.1	LG+R5	0.611899	0.0875789	6.98683	698.683
Land plants	Nucleotide	RBCS	Aegilops_speltoides__V__Camellia_sinensis	Aegilops_speltoides	Camellia_sinensis	Aegilops_speltoides	Camellia_sinensis	Aegilops_speltoides_BAA35147.1	Camellia_sinensis_ABK15574.1	SYM+R8	0.888969	0.263078	3.3791	337.91
Land plants	Amino acid	RBCS	Aegilops_speltoides__V__Camellia_sinensis	Aegilops_speltoides	Camellia_sinensis	Aegilops_speltoides	Camellia_sinensis	Aegilops_speltoides_BAA35148.1	Camellia_sinensis_ABK15574.1	LG+R5	0.637955	0.0875789	7.28434	728.434
Land plants	Nucleotide	RBCS	Aegilops_speltoides__V__Camellia_sinensis	Aegilops_speltoides	Camellia_sinensis	Aegilops_speltoides	Camellia_sinensis	Aegilops_speltoides_BAA35148.1	Camellia_sinensis_ABK15574.1	SYM+R8	0.888985	0.263078	3.37917	337.917
Land plants	Amino acid	RBCS	Aegilops_speltoides__V__Camellia_sinensis	Aegilops_speltoides	Camellia_sinensis	Aegilops_speltoides	Camellia_sinensis	Aegilops_speltoides_BAA35149.1	Camellia_sinensis_ABK15574.1	LG+R5	0.625045	0.0875789	7.13693	713.693
Land plants	Nucleotide	RBCS	Aegilops_speltoides__V__Camellia_sinensis	Aegilops_speltoides	Camellia_sinensis	Aegilops_speltoides	Camellia_sinensis	Aegilops_speltoides_BAA35149.1	Camellia_sinensis_ABK15574.1	SYM+R8	0.88471	0.263078	3.36292	336.292
Land plants	Amino acid	RBCS	Aegilops_speltoides__V__Camellia_sinensis	Aegilops_speltoides	Camellia_sinensis	Aegilops_speltoides	Camellia_sinensis	Aegilops_speltoides_BAA35150.1	Camellia_sinensis_ABK15574.1	LG+R5	0.625045	0.0875789	7.13693	713.693
Land plants	Nucleotide	RBCS	Aegilops_speltoides__V__Camellia_sinensis	Aegilops_speltoides	Camellia_sinensis	Aegilops_speltoides	Camellia_sinensis	Aegilops_speltoides_BAA35150.1	Camellia_sinensis_ABK15574.1	SYM+R8	0.88471	0.263078	3.36292	336.292
Land plants	Amino acid	RBCS	Aegilops_speltoides__V__Camellia_sinensis	Aegilops_speltoides	Camellia_sinensis	Aegilops_speltoides	Camellia_sinensis	Aegilops_speltoides_BAA35165.1	Camellia_sinensis_ABK15574.1	LG+R5	0.625045	0.0875789	7.13693	713.693
Land plants	Nucleotide	RBCS	Aegilops_speltoides__V__Camellia_sinensis	Aegilops_speltoides	Camellia_sinensis	Aegilops_speltoides	Camellia_sinensis	Aegilops_speltoides_BAA35165.1	Camellia_sinensis_ABK15574.1	SYM+R8	0.897717	0.263078	3.41236	341.236
Land plants	Amino acid	RBCS	Aegilops_speltoides__V__Camellia_sinensis	Aegilops_speltoides	Camellia_sinensis	Aegilops_speltoides	Camellia_sinensis	Aegilops_speltoides_BAA35167.1	Camellia_sinensis_ABK15574.1	LG+R5	0.625045	0.0875789	7.13693	713.693
Land plants	Nucleotide	RBCS	Aegilops_speltoides__V__Camellia_sinensis	Aegilops_speltoides	Camellia_sinensis	Aegilops_speltoides	Camellia_sinensis	Aegilops_speltoides_BAA35167.1	Camellia_sinensis_ABK15574.1	SYM+R8	0.88902	0.263078	3.3793	337.93
Land plants	Amino acid	RBCS	Aegilops_speltoides__V__Capsicum_annuum	Aegilops_speltoides	Capsicum_annuum	Aegilops_speltoides	Capsicum_annuum	Aegilops_speltoides_BAA35145.1	Capsicum_annuum_AGT97045.1	LG+R5	0.619159	0.121894	5.07948	507.948
Land plants	Nucleotide	RBCS	Aegilops_speltoides__V__Capsicum_annuum	Aegilops_speltoides	Capsicum_annuum	Aegilops_speltoides	Capsicum_annuum	Aegilops_speltoides_BAA35145.1	Capsicum_annuum_AGT97045.1	SYM+R8	1.03049	0.315428	3.26696	326.696
Land plants	Amino acid	RBCS	Aegilops_speltoides__V__Capsicum_annuum	Aegilops_speltoides	Capsicum_annuum	Aegilops_speltoides	Capsicum_annuum	Aegilops_speltoides_BAA35146.1	Capsicum_annuum_AGT97045.1	LG+R5	0.619159	0.121894	5.07948	507.948
Land plants	Nucleotide	RBCS	Aegilops_speltoides__V__Capsicum_annuum	Aegilops_speltoides	Capsicum_annuum	Aegilops_speltoides	Capsicum_annuum	Aegilops_speltoides_BAA35146.1	Capsicum_annuum_AGT97045.1	SYM+R8	1.03049	0.315428	3.26696	326.696
Land plants	Amino acid	RBCS	Aegilops_speltoides__V__Capsicum_annuum	Aegilops_speltoides	Capsicum_annuum	Aegilops_speltoides	Capsicum_annuum	Aegilops_speltoides_BAA35147.1	Capsicum_annuum_AGT97045.1	LG+R5	0.606013	0.121894	4.97163	497.163
Land plants	Nucleotide	RBCS	Aegilops_speltoides__V__Capsicum_annuum	Aegilops_speltoides	Capsicum_annuum	Aegilops_speltoides	Capsicum_annuum	Aegilops_speltoides_BAA35147.1	Capsicum_annuum_AGT97045.1	SYM+R8	1.03475	0.315428	3.28046	328.046
Land plants	Amino acid	RBCS	Aegilops_speltoides__V__Capsicum_annuum	Aegilops_speltoides	Capsicum_annuum	Aegilops_speltoides	Capsicum_annuum	Aegilops_speltoides_BAA35148.1	Capsicum_annuum_AGT97045.1	LG+R5	0.632069	0.121894	5.18539	518.539
Land plants	Nucleotide	RBCS	Aegilops_speltoides__V__Capsicum_annuum	Aegilops_speltoides	Capsicum_annuum	Aegilops_speltoides	Capsicum_annuum	Aegilops_speltoides_BAA35148.1	Capsicum_annuum_AGT97045.1	SYM+R8	1.03476	0.315428	3.28051	328.051
Land plants	Amino acid	RBCS	Aegilops_speltoides__V__Capsicum_annuum	Aegilops_speltoides	Capsicum_annuum	Aegilops_speltoides	Capsicum_annuum	Aegilops_speltoides_BAA35149.1	Capsicum_annuum_AGT97045.1	LG+R5	0.619159	0.121894	5.07948	507.948
Land plants	Nucleotide	RBCS	Aegilops_speltoides__V__Capsicum_annuum	Aegilops_speltoides	Capsicum_annuum	Aegilops_speltoides	Capsicum_annuum	Aegilops_speltoides_BAA35149.1	Capsicum_annuum_AGT97045.1	SYM+R8	1.03049	0.315428	3.26696	326.696
Land plants	Amino acid	RBCS	Aegilops_speltoides__V__Capsicum_annuum	Aegilops_speltoides	Capsicum_annuum	Aegilops_speltoides	Capsicum_annuum	Aegilops_speltoides_BAA35150.1	Capsicum_annuum_AGT97045.1	LG+R5	0.619159	0.121894	5.07948	507.948
Land plants	Nucleotide	RBCS	Aegilops_speltoides__V__Capsicum_annuum	Aegilops_speltoides	Capsicum_annuum	Aegilops_speltoides	Capsicum_annuum	Aegilops_speltoides_BAA35150.1	Capsicum_annuum_AGT97045.1	SYM+R8	1.03049	0.315428	3.26696	326.696
Land plants	Amino acid	RBCS	Aegilops_speltoides__V__Capsicum_annuum	Aegilops_speltoides	Capsicum_annuum	Aegilops_speltoides	Capsicum_annuum	Aegilops_speltoides_BAA35165.1	Capsicum_annuum_AGT97045.1	LG+R5	0.619159	0.121894	5.07948	507.948
Land plants	Nucleotide	RBCS	Aegilops_speltoides__V__Capsicum_annuum	Aegilops_speltoides	Capsicum_annuum	Aegilops_speltoides	Capsicum_annuum	Aegilops_speltoides_BAA35165.1	Capsicum_annuum_AGT97045.1	SYM+R8	1.0435	0.315428	3.30819	330.819
Land plants	Amino acid	RBCS	Aegilops_speltoides__V__Capsicum_annuum	Aegilops_speltoides	Capsicum_annuum	Aegilops_speltoides	Capsicum_annuum	Aegilops_speltoides_BAA35167.1	Capsicum_annuum_AGT97045.1	LG+R5	0.619159	0.121894	5.07948	507.948
Land plants	Nucleotide	RBCS	Aegilops_speltoides__V__Capsicum_annuum	Aegilops_speltoides	Capsicum_annuum	Aegilops_speltoides	Capsicum_annuum	Aegilops_speltoides_BAA35167.1	Capsicum_annuum_AGT97045.1	SYM+R8	1.0348	0.315428	3.28062	328.062
Land plants	Amino acid	RBCS	Aegilops_speltoides__V__Cenchrus_purpureus	Aegilops_speltoides	Cenchrus_purpureus	Aegilops_speltoides	Cenchrus_purpureus	Aegilops_speltoides_BAA35145.1	Cenchrus_purpureus_BBE70303.1	LG+R5	0.308348	0.0515707	5.97912	597.912
Land plants	Nucleotide	RBCS	Aegilops_speltoides__V__Cenchrus_purpureus	Aegilops_speltoides	Cenchrus_purpureus	Aegilops_speltoides	Cenchrus_purpureus	Aegilops_speltoides_BAA35145.1	Cenchrus_purpureus_BBE70303.1	SYM+R8	0.397499	0.061409	6.47298	647.298
Land plants	Amino acid	RBCS	Aegilops_speltoides__V__Cenchrus_purpureus	Aegilops_speltoides	Cenchrus_purpureus	Aegilops_speltoides	Cenchrus_purpureus	Aegilops_speltoides_BAA35146.1	Cenchrus_purpureus_BBE70303.1	LG+R5	0.308348	0.0515707	5.97912	597.912
Land plants	Nucleotide	RBCS	Aegilops_speltoides__V__Cenchrus_purpureus	Aegilops_speltoides	Cenchrus_purpureus	Aegilops_speltoides	Cenchrus_purpureus	Aegilops_speltoides_BAA35146.1	Cenchrus_purpureus_BBE70303.1	SYM+R8	0.397499	0.061409	6.47298	647.298
Land plants	Amino acid	RBCS	Aegilops_speltoides__V__Cenchrus_purpureus	Aegilops_speltoides	Cenchrus_purpureus	Aegilops_speltoides	Cenchrus_purpureus	Aegilops_speltoides_BAA35147.1	Cenchrus_purpureus_BBE70303.1	LG+R5	0.295202	0.0515707	5.72422	572.422
Land plants	Nucleotide	RBCS	Aegilops_speltoides__V__Cenchrus_purpureus	Aegilops_speltoides	Cenchrus_purpureus	Aegilops_speltoides	Cenchrus_purpureus	Aegilops_speltoides_BAA35147.1	Cenchrus_purpureus_BBE70303.1	SYM+R8	0.401757	0.061409	6.54232	654.232
Land plants	Amino acid	RBCS	Aegilops_speltoides__V__Cenchrus_purpureus	Aegilops_speltoides	Cenchrus_purpureus	Aegilops_speltoides	Cenchrus_purpureus	Aegilops_speltoides_BAA35148.1	Cenchrus_purpureus_BBE70303.1	LG+R5	0.321257	0.0515707	6.22945	622.945
Land plants	Nucleotide	RBCS	Aegilops_speltoides__V__Cenchrus_purpureus	Aegilops_speltoides	Cenchrus_purpureus	Aegilops_speltoides	Cenchrus_purpureus	Aegilops_speltoides_BAA35148.1	Cenchrus_purpureus_BBE70303.1	SYM+R8	0.401774	0.061409	6.54259	654.259
Land plants	Amino acid	RBCS	Aegilops_speltoides__V__Cenchrus_purpureus	Aegilops_speltoides	Cenchrus_purpureus	Aegilops_speltoides	Cenchrus_purpureus	Aegilops_speltoides_BAA35149.1	Cenchrus_purpureus_BBE70303.1	LG+R5	0.308348	0.0515707	5.97912	597.912
Land plants	Nucleotide	RBCS	Aegilops_speltoides__V__Cenchrus_purpureus	Aegilops_speltoides	Cenchrus_purpureus	Aegilops_speltoides	Cenchrus_purpureus	Aegilops_speltoides_BAA35149.1	Cenchrus_purpureus_BBE70303.1	SYM+R8	0.397499	0.061409	6.47298	647.298
Land plants	Amino acid	RBCS	Aegilops_speltoides__V__Cenchrus_purpureus	Aegilops_speltoides	Cenchrus_purpureus	Aegilops_speltoides	Cenchrus_purpureus	Aegilops_speltoides_BAA35150.1	Cenchrus_purpureus_BBE70303.1	LG+R5	0.308348	0.0515707	5.97912	597.912
Land plants	Nucleotide	RBCS	Aegilops_speltoides__V__Cenchrus_purpureus	Aegilops_speltoides	Cenchrus_purpureus	Aegilops_speltoides	Cenchrus_purpureus	Aegilops_speltoides_BAA35150.1	Cenchrus_purpureus_BBE70303.1	SYM+R8	0.397499	0.061409	6.47298	647.298
Land plants	Amino acid	RBCS	Aegilops_speltoides__V__Cenchrus_purpureus	Aegilops_speltoides	Cenchrus_purpureus	Aegilops_speltoides	Cenchrus_purpureus	Aegilops_speltoides_BAA35165.1	Cenchrus_purpureus_BBE70303.1	LG+R5	0.308348	0.0515707	5.97912	597.912
Land plants	Nucleotide	RBCS	Aegilops_speltoides__V__Cenchrus_purpureus	Aegilops_speltoides	Cenchrus_purpureus	Aegilops_speltoides	Cenchrus_purpureus	Aegilops_speltoides_BAA35165.1	Cenchrus_purpureus_BBE70303.1	SYM+R8	0.410506	0.061409	6.68479	668.479
Land plants	Amino acid	RBCS	Aegilops_speltoides__V__Cenchrus_purpureus	Aegilops_speltoides	Cenchrus_purpureus	Aegilops_speltoides	Cenchrus_purpureus	Aegilops_speltoides_BAA35167.1	Cenchrus_purpureus_BBE70303.1	LG+R5	0.308348	0.0515707	5.97912	597.912
Land plants	Nucleotide	RBCS	Aegilops_speltoides__V__Cenchrus_purpureus	Aegilops_speltoides	Cenchrus_purpureus	Aegilops_speltoides	Cenchrus_purpureus	Aegilops_speltoides_BAA35167.1	Cenchrus_purpureus_BBE70303.1	SYM+R8	0.401808	0.061409	6.54315	654.315
Land plants	Amino acid	RBCS	Aegilops_speltoides__V__Glycine_soja	Aegilops_speltoides	Glycine_soja	Aegilops_speltoides	Glycine_soja	Aegilops_speltoides_BAA35145.1	Glycine_soja_AAA82069.1	LG+R5	0.528275	0.0962469	5.48875	548.875
Land plants	Nucleotide	RBCS	Aegilops_speltoides__V__Glycine_soja	Aegilops_speltoides	Glycine_soja	Aegilops_speltoides	Glycine_soja	Aegilops_speltoides_BAA35145.1	Glycine_soja_AAA82069.1	SYM+R8	0.889898	0.289643	3.07239	307.239
Land plants	Amino acid	RBCS	Aegilops_speltoides__V__Glycine_soja	Aegilops_speltoides	Glycine_soja	Aegilops_speltoides	Glycine_soja	Aegilops_speltoides_BAA35146.1	Glycine_soja_AAA82069.1	LG+R5	0.528275	0.0962469	5.48875	548.875
Land plants	Nucleotide	RBCS	Aegilops_speltoides__V__Glycine_soja	Aegilops_speltoides	Glycine_soja	Aegilops_speltoides	Glycine_soja	Aegilops_speltoides_BAA35146.1	Glycine_soja_AAA82069.1	SYM+R8	0.889898	0.289643	3.07239	307.239
Land plants	Amino acid	RBCS	Aegilops_speltoides__V__Glycine_soja	Aegilops_speltoides	Glycine_soja	Aegilops_speltoides	Glycine_soja	Aegilops_speltoides_BAA35147.1	Glycine_soja_AAA82069.1	LG+R5	0.515129	0.0962469	5.35216	535.216
Land plants	Nucleotide	RBCS	Aegilops_speltoides__V__Glycine_soja	Aegilops_speltoides	Glycine_soja	Aegilops_speltoides	Glycine_soja	Aegilops_speltoides_BAA35147.1	Glycine_soja_AAA82069.1	SYM+R8	0.894156	0.289643	3.08709	308.709
Land plants	Amino acid	RBCS	Aegilops_speltoides__V__Glycine_soja	Aegilops_speltoides	Glycine_soja	Aegilops_speltoides	Glycine_soja	Aegilops_speltoides_BAA35148.1	Glycine_soja_AAA82069.1	LG+R5	0.541184	0.0962469	5.62287	562.287
Land plants	Nucleotide	RBCS	Aegilops_speltoides__V__Glycine_soja	Aegilops_speltoides	Glycine_soja	Aegilops_speltoides	Glycine_soja	Aegilops_speltoides_BAA35148.1	Glycine_soja_AAA82069.1	SYM+R8	0.894173	0.289643	3.08715	308.715
Land plants	Amino acid	RBCS	Aegilops_speltoides__V__Glycine_soja	Aegilops_speltoides	Glycine_soja	Aegilops_speltoides	Glycine_soja	Aegilops_speltoides_BAA35149.1	Glycine_soja_AAA82069.1	LG+R5	0.528275	0.0962469	5.48875	548.875
Land plants	Nucleotide	RBCS	Aegilops_speltoides__V__Glycine_soja	Aegilops_speltoides	Glycine_soja	Aegilops_speltoides	Glycine_soja	Aegilops_speltoides_BAA35149.1	Glycine_soja_AAA82069.1	SYM+R8	0.889898	0.289643	3.07239	307.239
Land plants	Amino acid	RBCS	Aegilops_speltoides__V__Glycine_soja	Aegilops_speltoides	Glycine_soja	Aegilops_speltoides	Glycine_soja	Aegilops_speltoides_BAA35150.1	Glycine_soja_AAA82069.1	LG+R5	0.528275	0.0962469	5.48875	548.875
Land plants	Nucleotide	RBCS	Aegilops_speltoides__V__Glycine_soja	Aegilops_speltoides	Glycine_soja	Aegilops_speltoides	Glycine_soja	Aegilops_speltoides_BAA35150.1	Glycine_soja_AAA82069.1	SYM+R8	0.889898	0.289643	3.07239	307.239
Land plants	Amino acid	RBCS	Aegilops_speltoides__V__Glycine_soja	Aegilops_speltoides	Glycine_soja	Aegilops_speltoides	Glycine_soja	Aegilops_speltoides_BAA35165.1	Glycine_soja_AAA82069.1	LG+R5	0.528275	0.0962469	5.48875	548.875
Land plants	Nucleotide	RBCS	Aegilops_speltoides__V__Glycine_soja	Aegilops_speltoides	Glycine_soja	Aegilops_speltoides	Glycine_soja	Aegilops_speltoides_BAA35165.1	Glycine_soja_AAA82069.1	SYM+R8	0.902905	0.289643	3.1173	311.73
Land plants	Amino acid	RBCS	Aegilops_speltoides__V__Glycine_soja	Aegilops_speltoides	Glycine_soja	Aegilops_speltoides	Glycine_soja	Aegilops_speltoides_BAA35167.1	Glycine_soja_AAA82069.1	LG+R5	0.528275	0.0962469	5.48875	548.875
Land plants	Nucleotide	RBCS	Aegilops_speltoides__V__Glycine_soja	Aegilops_speltoides	Glycine_soja	Aegilops_speltoides	Glycine_soja	Aegilops_speltoides_BAA35167.1	Glycine_soja_AAA82069.1	SYM+R8	0.894207	0.289643	3.08727	308.727
Land plants	Amino acid	RBCS	Aegilops_speltoides__V__Chenopodium_album	Aegilops_speltoides	Chenopodium_album	Aegilops_speltoides	Chenopodium_album	Aegilops_speltoides_BAA35145.1	Chenopodium_album_AIR75142.1	LG+R5	0.727307	0.139072	5.22971	522.971
Land plants	Nucleotide	RBCS	Aegilops_speltoides__V__Chenopodium_album	Aegilops_speltoides	Chenopodium_album	Aegilops_speltoides	Chenopodium_album	Aegilops_speltoides_BAA35145.1	Chenopodium_album_AIR75142.1	SYM+R8	0.97453	0.335576	2.90405	290.405
Land plants	Amino acid	RBCS	Aegilops_speltoides__V__Chenopodium_album	Aegilops_speltoides	Chenopodium_album	Aegilops_speltoides	Chenopodium_album	Aegilops_speltoides_BAA35146.1	Chenopodium_album_AIR75142.1	LG+R5	0.727307	0.139072	5.22971	522.971
Land plants	Nucleotide	RBCS	Aegilops_speltoides__V__Chenopodium_album	Aegilops_speltoides	Chenopodium_album	Aegilops_speltoides	Chenopodium_album	Aegilops_speltoides_BAA35146.1	Chenopodium_album_AIR75142.1	SYM+R8	0.97453	0.335576	2.90405	290.405
Land plants	Amino acid	RBCS	Aegilops_speltoides__V__Chenopodium_album	Aegilops_speltoides	Chenopodium_album	Aegilops_speltoides	Chenopodium_album	Aegilops_speltoides_BAA35147.1	Chenopodium_album_AIR75142.1	LG+R5	0.714162	0.139072	5.13519	513.519
Land plants	Nucleotide	RBCS	Aegilops_speltoides__V__Chenopodium_album	Aegilops_speltoides	Chenopodium_album	Aegilops_speltoides	Chenopodium_album	Aegilops_speltoides_BAA35147.1	Chenopodium_album_AIR75142.1	SYM+R8	0.978788	0.335576	2.91674	291.674
Land plants	Amino acid	RBCS	Aegilops_speltoides__V__Chenopodium_album	Aegilops_speltoides	Chenopodium_album	Aegilops_speltoides	Chenopodium_album	Aegilops_speltoides_BAA35148.1	Chenopodium_album_AIR75142.1	LG+R5	0.740217	0.139072	5.32254	532.254
Land plants	Nucleotide	RBCS	Aegilops_speltoides__V__Chenopodium_album	Aegilops_speltoides	Chenopodium_album	Aegilops_speltoides	Chenopodium_album	Aegilops_speltoides_BAA35148.1	Chenopodium_album_AIR75142.1	SYM+R8	0.978805	0.335576	2.91679	291.679
Land plants	Amino acid	RBCS	Aegilops_speltoides__V__Chenopodium_album	Aegilops_speltoides	Chenopodium_album	Aegilops_speltoides	Chenopodium_album	Aegilops_speltoides_BAA35149.1	Chenopodium_album_AIR75142.1	LG+R5	0.727307	0.139072	5.22971	522.971
Land plants	Nucleotide	RBCS	Aegilops_speltoides__V__Chenopodium_album	Aegilops_speltoides	Chenopodium_album	Aegilops_speltoides	Chenopodium_album	Aegilops_speltoides_BAA35149.1	Chenopodium_album_AIR75142.1	SYM+R8	0.97453	0.335576	2.90405	290.405
Land plants	Amino acid	RBCS	Aegilops_speltoides__V__Chenopodium_album	Aegilops_speltoides	Chenopodium_album	Aegilops_speltoides	Chenopodium_album	Aegilops_speltoides_BAA35150.1	Chenopodium_album_AIR75142.1	LG+R5	0.727307	0.139072	5.22971	522.971
Land plants	Nucleotide	RBCS	Aegilops_speltoides__V__Chenopodium_album	Aegilops_speltoides	Chenopodium_album	Aegilops_speltoides	Chenopodium_album	Aegilops_speltoides_BAA35150.1	Chenopodium_album_AIR75142.1	SYM+R8	0.97453	0.335576	2.90405	290.405
Land plants	Amino acid	RBCS	Aegilops_speltoides__V__Chenopodium_album	Aegilops_speltoides	Chenopodium_album	Aegilops_speltoides	Chenopodium_album	Aegilops_speltoides_BAA35165.1	Chenopodium_album_AIR75142.1	LG+R5	0.727307	0.139072	5.22971	522.971
Land plants	Nucleotide	RBCS	Aegilops_speltoides__V__Chenopodium_album	Aegilops_speltoides	Chenopodium_album	Aegilops_speltoides	Chenopodium_album	Aegilops_speltoides_BAA35165.1	Chenopodium_album_AIR75142.1	SYM+R8	0.987537	0.335576	2.94281	294.281
Land plants	Amino acid	RBCS	Aegilops_speltoides__V__Chenopodium_album	Aegilops_speltoides	Chenopodium_album	Aegilops_speltoides	Chenopodium_album	Aegilops_speltoides_BAA35167.1	Chenopodium_album_AIR75142.1	LG+R5	0.727307	0.139072	5.22971	522.971
Land plants	Nucleotide	RBCS	Aegilops_speltoides__V__Chenopodium_album	Aegilops_speltoides	Chenopodium_album	Aegilops_speltoides	Chenopodium_album	Aegilops_speltoides_BAA35167.1	Chenopodium_album_AIR75142.1	SYM+R8	0.978839	0.335576	2.91689	291.689
Land plants	Amino acid	RBCS	Aegilops_speltoides__V__Cucumis_hystrix	Aegilops_speltoides	Cucumis_hystrix	Aegilops_speltoides	Cucumis_hystrix	Aegilops_speltoides_BAA35145.1	Cucumis_hystrix_QFS21934.1	LG+R5	0.649315	0.0945297	6.8689	686.89
Land plants	Nucleotide	RBCS	Aegilops_speltoides__V__Cucumis_hystrix	Aegilops_speltoides	Cucumis_hystrix	Aegilops_speltoides	Cucumis_hystrix	Aegilops_speltoides_BAA35145.1	Cucumis_hystrix_QFS21934.1	SYM+R8	1.09529	0.279653	3.91662	391.662
Land plants	Amino acid	RBCS	Aegilops_speltoides__V__Cucumis_hystrix	Aegilops_speltoides	Cucumis_hystrix	Aegilops_speltoides	Cucumis_hystrix	Aegilops_speltoides_BAA35146.1	Cucumis_hystrix_QFS21934.1	LG+R5	0.649315	0.0945297	6.8689	686.89
Land plants	Nucleotide	RBCS	Aegilops_speltoides__V__Cucumis_hystrix	Aegilops_speltoides	Cucumis_hystrix	Aegilops_speltoides	Cucumis_hystrix	Aegilops_speltoides_BAA35146.1	Cucumis_hystrix_QFS21934.1	SYM+R8	1.09529	0.279653	3.91662	391.662
Land plants	Amino acid	RBCS	Aegilops_speltoides__V__Cucumis_hystrix	Aegilops_speltoides	Cucumis_hystrix	Aegilops_speltoides	Cucumis_hystrix	Aegilops_speltoides_BAA35147.1	Cucumis_hystrix_QFS21934.1	LG+R5	0.636169	0.0945297	6.72983	672.983
Land plants	Nucleotide	RBCS	Aegilops_speltoides__V__Cucumis_hystrix	Aegilops_speltoides	Cucumis_hystrix	Aegilops_speltoides	Cucumis_hystrix	Aegilops_speltoides_BAA35147.1	Cucumis_hystrix_QFS21934.1	SYM+R8	1.09955	0.279653	3.93185	393.185
Land plants	Amino acid	RBCS	Aegilops_speltoides__V__Cucumis_hystrix	Aegilops_speltoides	Cucumis_hystrix	Aegilops_speltoides	Cucumis_hystrix	Aegilops_speltoides_BAA35148.1	Cucumis_hystrix_QFS21934.1	LG+R5	0.662225	0.0945297	7.00546	700.546
Land plants	Nucleotide	RBCS	Aegilops_speltoides__V__Cucumis_hystrix	Aegilops_speltoides	Cucumis_hystrix	Aegilops_speltoides	Cucumis_hystrix	Aegilops_speltoides_BAA35148.1	Cucumis_hystrix_QFS21934.1	SYM+R8	1.09957	0.279653	3.93191	393.191
Land plants	Amino acid	RBCS	Aegilops_speltoides__V__Cucumis_hystrix	Aegilops_speltoides	Cucumis_hystrix	Aegilops_speltoides	Cucumis_hystrix	Aegilops_speltoides_BAA35149.1	Cucumis_hystrix_QFS21934.1	LG+R5	0.649315	0.0945297	6.8689	686.89
Land plants	Nucleotide	RBCS	Aegilops_speltoides__V__Cucumis_hystrix	Aegilops_speltoides	Cucumis_hystrix	Aegilops_speltoides	Cucumis_hystrix	Aegilops_speltoides_BAA35149.1	Cucumis_hystrix_QFS21934.1	SYM+R8	1.09529	0.279653	3.91662	391.662
Land plants	Amino acid	RBCS	Aegilops_speltoides__V__Cucumis_hystrix	Aegilops_speltoides	Cucumis_hystrix	Aegilops_speltoides	Cucumis_hystrix	Aegilops_speltoides_BAA35150.1	Cucumis_hystrix_QFS21934.1	LG+R5	0.649315	0.0945297	6.8689	686.89
Land plants	Nucleotide	RBCS	Aegilops_speltoides__V__Cucumis_hystrix	Aegilops_speltoides	Cucumis_hystrix	Aegilops_speltoides	Cucumis_hystrix	Aegilops_speltoides_BAA35150.1	Cucumis_hystrix_QFS21934.1	SYM+R8	1.09529	0.279653	3.91662	391.662
Land plants	Amino acid	RBCS	Aegilops_speltoides__V__Cucumis_hystrix	Aegilops_speltoides	Cucumis_hystrix	Aegilops_speltoides	Cucumis_hystrix	Aegilops_speltoides_BAA35165.1	Cucumis_hystrix_QFS21934.1	LG+R5	0.649315	0.0945297	6.8689	686.89
Land plants	Nucleotide	RBCS	Aegilops_speltoides__V__Cucumis_hystrix	Aegilops_speltoides	Cucumis_hystrix	Aegilops_speltoides	Cucumis_hystrix	Aegilops_speltoides_BAA35165.1	Cucumis_hystrix_QFS21934.1	SYM+R8	1.1083	0.279653	3.96313	396.313
Land plants	Amino acid	RBCS	Aegilops_speltoides__V__Cucumis_hystrix	Aegilops_speltoides	Cucumis_hystrix	Aegilops_speltoides	Cucumis_hystrix	Aegilops_speltoides_BAA35167.1	Cucumis_hystrix_QFS21934.1	LG+R5	0.649315	0.0945297	6.8689	686.89
Land plants	Nucleotide	RBCS	Aegilops_speltoides__V__Cucumis_hystrix	Aegilops_speltoides	Cucumis_hystrix	Aegilops_speltoides	Cucumis_hystrix	Aegilops_speltoides_BAA35167.1	Cucumis_hystrix_QFS21934.1	SYM+R8	1.0996	0.279653	3.93203	393.203
Land plants	Amino acid	RBCS	Aegilops_speltoides__V__Cucumis_sativus	Aegilops_speltoides	Cucumis_sativus	Aegilops_speltoides	Cucumis_sativus	Aegilops_speltoides_BAA35145.1	Cucumis_sativus_QFS21937.1	LG+R5	0.638362	0.0922432	6.92043	692.043
Land plants	Nucleotide	RBCS	Aegilops_speltoides__V__Cucumis_sativus	Aegilops_speltoides	Cucumis_sativus	Aegilops_speltoides	Cucumis_sativus	Aegilops_speltoides_BAA35145.1	Cucumis_sativus_QFS21937.1	SYM+R8	1.10491	0.277327	3.98415	398.415
Land plants	Amino acid	RBCS	Aegilops_speltoides__V__Cucumis_sativus	Aegilops_speltoides	Cucumis_sativus	Aegilops_speltoides	Cucumis_sativus	Aegilops_speltoides_BAA35145.1	Cucumis_sativus_XP_004135094.1	LG+R5	0.638362	0.0922432	6.92043	692.043
Land plants	Nucleotide	RBCS	Aegilops_speltoides__V__Cucumis_sativus	Aegilops_speltoides	Cucumis_sativus	Aegilops_speltoides	Cucumis_sativus	Aegilops_speltoides_BAA35145.1	Cucumis_sativus_XP_004135094.1	SYM+R8	1.10491	0.277327	3.98415	398.415
Land plants	Amino acid	RBCS	Aegilops_speltoides__V__Cucumis_sativus	Aegilops_speltoides	Cucumis_sativus	Aegilops_speltoides	Cucumis_sativus	Aegilops_speltoides_BAA35146.1	Cucumis_sativus_QFS21937.1	LG+R5	0.638362	0.0922432	6.92043	692.043
Land plants	Nucleotide	RBCS	Aegilops_speltoides__V__Cucumis_sativus	Aegilops_speltoides	Cucumis_sativus	Aegilops_speltoides	Cucumis_sativus	Aegilops_speltoides_BAA35146.1	Cucumis_sativus_QFS21937.1	SYM+R8	1.10491	0.277327	3.98415	398.415
Land plants	Amino acid	RBCS	Aegilops_speltoides__V__Cucumis_sativus	Aegilops_speltoides	Cucumis_sativus	Aegilops_speltoides	Cucumis_sativus	Aegilops_speltoides_BAA35146.1	Cucumis_sativus_XP_004135094.1	LG+R5	0.638362	0.0922432	6.92043	692.043
Land plants	Nucleotide	RBCS	Aegilops_speltoides__V__Cucumis_sativus	Aegilops_speltoides	Cucumis_sativus	Aegilops_speltoides	Cucumis_sativus	Aegilops_speltoides_BAA35146.1	Cucumis_sativus_XP_004135094.1	SYM+R8	1.10491	0.277327	3.98415	398.415
Land plants	Amino acid	RBCS	Aegilops_speltoides__V__Cucumis_sativus	Aegilops_speltoides	Cucumis_sativus	Aegilops_speltoides	Cucumis_sativus	Aegilops_speltoides_BAA35147.1	Cucumis_sativus_QFS21937.1	LG+R5	0.625216	0.0922432	6.77792	677.792
Land plants	Nucleotide	RBCS	Aegilops_speltoides__V__Cucumis_sativus	Aegilops_speltoides	Cucumis_sativus	Aegilops_speltoides	Cucumis_sativus	Aegilops_speltoides_BAA35147.1	Cucumis_sativus_QFS21937.1	SYM+R8	1.10917	0.277327	3.99951	399.951
Land plants	Amino acid	RBCS	Aegilops_speltoides__V__Cucumis_sativus	Aegilops_speltoides	Cucumis_sativus	Aegilops_speltoides	Cucumis_sativus	Aegilops_speltoides_BAA35147.1	Cucumis_sativus_XP_004135094.1	LG+R5	0.625216	0.0922432	6.77792	677.792
Land plants	Nucleotide	RBCS	Aegilops_speltoides__V__Cucumis_sativus	Aegilops_speltoides	Cucumis_sativus	Aegilops_speltoides	Cucumis_sativus	Aegilops_speltoides_BAA35147.1	Cucumis_sativus_XP_004135094.1	SYM+R8	1.10917	0.277327	3.99951	399.951
Land plants	Amino acid	RBCS	Aegilops_speltoides__V__Cucumis_sativus	Aegilops_speltoides	Cucumis_sativus	Aegilops_speltoides	Cucumis_sativus	Aegilops_speltoides_BAA35148.1	Cucumis_sativus_QFS21937.1	LG+R5	0.651272	0.0922432	7.06038	706.038
Land plants	Nucleotide	RBCS	Aegilops_speltoides__V__Cucumis_sativus	Aegilops_speltoides	Cucumis_sativus	Aegilops_speltoides	Cucumis_sativus	Aegilops_speltoides_BAA35148.1	Cucumis_sativus_QFS21937.1	SYM+R8	1.10919	0.277327	3.99957	399.957
Land plants	Amino acid	RBCS	Aegilops_speltoides__V__Cucumis_sativus	Aegilops_speltoides	Cucumis_sativus	Aegilops_speltoides	Cucumis_sativus	Aegilops_speltoides_BAA35148.1	Cucumis_sativus_XP_004135094.1	LG+R5	0.651272	0.0922432	7.06038	706.038
Land plants	Nucleotide	RBCS	Aegilops_speltoides__V__Cucumis_sativus	Aegilops_speltoides	Cucumis_sativus	Aegilops_speltoides	Cucumis_sativus	Aegilops_speltoides_BAA35148.1	Cucumis_sativus_XP_004135094.1	SYM+R8	1.10919	0.277327	3.99957	399.957
Land plants	Amino acid	RBCS	Aegilops_speltoides__V__Cucumis_sativus	Aegilops_speltoides	Cucumis_sativus	Aegilops_speltoides	Cucumis_sativus	Aegilops_speltoides_BAA35149.1	Cucumis_sativus_QFS21937.1	LG+R5	0.638362	0.0922432	6.92043	692.043
Land plants	Nucleotide	RBCS	Aegilops_speltoides__V__Cucumis_sativus	Aegilops_speltoides	Cucumis_sativus	Aegilops_speltoides	Cucumis_sativus	Aegilops_speltoides_BAA35149.1	Cucumis_sativus_QFS21937.1	SYM+R8	1.10491	0.277327	3.98415	398.415
Land plants	Amino acid	RBCS	Aegilops_speltoides__V__Cucumis_sativus	Aegilops_speltoides	Cucumis_sativus	Aegilops_speltoides	Cucumis_sativus	Aegilops_speltoides_BAA35149.1	Cucumis_sativus_XP_004135094.1	LG+R5	0.638362	0.0922432	6.92043	692.043
Land plants	Nucleotide	RBCS	Aegilops_speltoides__V__Cucumis_sativus	Aegilops_speltoides	Cucumis_sativus	Aegilops_speltoides	Cucumis_sativus	Aegilops_speltoides_BAA35149.1	Cucumis_sativus_XP_004135094.1	SYM+R8	1.10491	0.277327	3.98415	398.415
Land plants	Amino acid	RBCS	Aegilops_speltoides__V__Cucumis_sativus	Aegilops_speltoides	Cucumis_sativus	Aegilops_speltoides	Cucumis_sativus	Aegilops_speltoides_BAA35150.1	Cucumis_sativus_QFS21937.1	LG+R5	0.638362	0.0922432	6.92043	692.043
Land plants	Nucleotide	RBCS	Aegilops_speltoides__V__Cucumis_sativus	Aegilops_speltoides	Cucumis_sativus	Aegilops_speltoides	Cucumis_sativus	Aegilops_speltoides_BAA35150.1	Cucumis_sativus_QFS21937.1	SYM+R8	1.10491	0.277327	3.98415	398.415
Land plants	Amino acid	RBCS	Aegilops_speltoides__V__Cucumis_sativus	Aegilops_speltoides	Cucumis_sativus	Aegilops_speltoides	Cucumis_sativus	Aegilops_speltoides_BAA35150.1	Cucumis_sativus_XP_004135094.1	LG+R5	0.638362	0.0922432	6.92043	692.043
Land plants	Nucleotide	RBCS	Aegilops_speltoides__V__Cucumis_sativus	Aegilops_speltoides	Cucumis_sativus	Aegilops_speltoides	Cucumis_sativus	Aegilops_speltoides_BAA35150.1	Cucumis_sativus_XP_004135094.1	SYM+R8	1.10491	0.277327	3.98415	398.415
Land plants	Amino acid	RBCS	Aegilops_speltoides__V__Cucumis_sativus	Aegilops_speltoides	Cucumis_sativus	Aegilops_speltoides	Cucumis_sativus	Aegilops_speltoides_BAA35165.1	Cucumis_sativus_QFS21937.1	LG+R5	0.638362	0.0922432	6.92043	692.043
Land plants	Nucleotide	RBCS	Aegilops_speltoides__V__Cucumis_sativus	Aegilops_speltoides	Cucumis_sativus	Aegilops_speltoides	Cucumis_sativus	Aegilops_speltoides_BAA35165.1	Cucumis_sativus_QFS21937.1	SYM+R8	1.11792	0.277327	4.03105	403.105
Land plants	Amino acid	RBCS	Aegilops_speltoides__V__Cucumis_sativus	Aegilops_speltoides	Cucumis_sativus	Aegilops_speltoides	Cucumis_sativus	Aegilops_speltoides_BAA35165.1	Cucumis_sativus_XP_004135094.1	LG+R5	0.638362	0.0922432	6.92043	692.043
Land plants	Nucleotide	RBCS	Aegilops_speltoides__V__Cucumis_sativus	Aegilops_speltoides	Cucumis_sativus	Aegilops_speltoides	Cucumis_sativus	Aegilops_speltoides_BAA35165.1	Cucumis_sativus_XP_004135094.1	SYM+R8	1.11792	0.277327	4.03105	403.105
Land plants	Amino acid	RBCS	Aegilops_speltoides__V__Cucumis_sativus	Aegilops_speltoides	Cucumis_sativus	Aegilops_speltoides	Cucumis_sativus	Aegilops_speltoides_BAA35167.1	Cucumis_sativus_QFS21937.1	LG+R5	0.638362	0.0922432	6.92043	692.043
Land plants	Nucleotide	RBCS	Aegilops_speltoides__V__Cucumis_sativus	Aegilops_speltoides	Cucumis_sativus	Aegilops_speltoides	Cucumis_sativus	Aegilops_speltoides_BAA35167.1	Cucumis_sativus_QFS21937.1	SYM+R8	1.10922	0.277327	3.99969	399.969
Land plants	Amino acid	RBCS	Aegilops_speltoides__V__Cucumis_sativus	Aegilops_speltoides	Cucumis_sativus	Aegilops_speltoides	Cucumis_sativus	Aegilops_speltoides_BAA35167.1	Cucumis_sativus_XP_004135094.1	LG+R5	0.638362	0.0922432	6.92043	692.043
Land plants	Nucleotide	RBCS	Aegilops_speltoides__V__Cucumis_sativus	Aegilops_speltoides	Cucumis_sativus	Aegilops_speltoides	Cucumis_sativus	Aegilops_speltoides_BAA35167.1	Cucumis_sativus_XP_004135094.1	SYM+R8	1.10922	0.277327	3.99969	399.969
Land plants	Amino acid	RBCS	Aegilops_speltoides__V__Cucumis_x_hytivus	Aegilops_speltoides	Cucumis_x_hytivus	Aegilops_speltoides	Cucumis_x_hytivus	Aegilops_speltoides_BAA35145.1	Cucumis_x_hytivus_QFS21935.1	LG+R5	0.534152	0.0945297	5.65062	565.062
Land plants	Nucleotide	RBCS	Aegilops_speltoides__V__Cucumis_x_hytivus	Aegilops_speltoides	Cucumis_x_hytivus	Aegilops_speltoides	Cucumis_x_hytivus	Aegilops_speltoides_BAA35145.1	Cucumis_x_hytivus_QFS21935.1	SYM+R8	1.05859	0.279653	3.78538	378.538
Land plants	Amino acid	RBCS	Aegilops_speltoides__V__Cucumis_x_hytivus	Aegilops_speltoides	Cucumis_x_hytivus	Aegilops_speltoides	Cucumis_x_hytivus	Aegilops_speltoides_BAA35145.1	Cucumis_x_hytivus_QFS21936.1	LG+R5	0.638362	0.0945297	6.75303	675.303
Land plants	Nucleotide	RBCS	Aegilops_speltoides__V__Cucumis_x_hytivus	Aegilops_speltoides	Cucumis_x_hytivus	Aegilops_speltoides	Cucumis_x_hytivus	Aegilops_speltoides_BAA35145.1	Cucumis_x_hytivus_QFS21936.1	SYM+R8	1.10491	0.279653	3.95102	395.102
Land plants	Amino acid	RBCS	Aegilops_speltoides__V__Cucumis_x_hytivus	Aegilops_speltoides	Cucumis_x_hytivus	Aegilops_speltoides	Cucumis_x_hytivus	Aegilops_speltoides_BAA35146.1	Cucumis_x_hytivus_QFS21935.1	LG+R5	0.534152	0.0945297	5.65062	565.062
Land plants	Nucleotide	RBCS	Aegilops_speltoides__V__Cucumis_x_hytivus	Aegilops_speltoides	Cucumis_x_hytivus	Aegilops_speltoides	Cucumis_x_hytivus	Aegilops_speltoides_BAA35146.1	Cucumis_x_hytivus_QFS21935.1	SYM+R8	1.05859	0.279653	3.78538	378.538
Land plants	Amino acid	RBCS	Aegilops_speltoides__V__Cucumis_x_hytivus	Aegilops_speltoides	Cucumis_x_hytivus	Aegilops_speltoides	Cucumis_x_hytivus	Aegilops_speltoides_BAA35146.1	Cucumis_x_hytivus_QFS21936.1	LG+R5	0.638362	0.0945297	6.75303	675.303
Land plants	Nucleotide	RBCS	Aegilops_speltoides__V__Cucumis_x_hytivus	Aegilops_speltoides	Cucumis_x_hytivus	Aegilops_speltoides	Cucumis_x_hytivus	Aegilops_speltoides_BAA35146.1	Cucumis_x_hytivus_QFS21936.1	SYM+R8	1.10491	0.279653	3.95102	395.102
Land plants	Amino acid	RBCS	Aegilops_speltoides__V__Cucumis_x_hytivus	Aegilops_speltoides	Cucumis_x_hytivus	Aegilops_speltoides	Cucumis_x_hytivus	Aegilops_speltoides_BAA35147.1	Cucumis_x_hytivus_QFS21935.1	LG+R5	0.521006	0.0945297	5.51155	551.155
Land plants	Nucleotide	RBCS	Aegilops_speltoides__V__Cucumis_x_hytivus	Aegilops_speltoides	Cucumis_x_hytivus	Aegilops_speltoides	Cucumis_x_hytivus	Aegilops_speltoides_BAA35147.1	Cucumis_x_hytivus_QFS21935.1	SYM+R8	1.06285	0.279653	3.80061	380.061
Land plants	Amino acid	RBCS	Aegilops_speltoides__V__Cucumis_x_hytivus	Aegilops_speltoides	Cucumis_x_hytivus	Aegilops_speltoides	Cucumis_x_hytivus	Aegilops_speltoides_BAA35147.1	Cucumis_x_hytivus_QFS21936.1	LG+R5	0.625216	0.0945297	6.61397	661.397
Land plants	Nucleotide	RBCS	Aegilops_speltoides__V__Cucumis_x_hytivus	Aegilops_speltoides	Cucumis_x_hytivus	Aegilops_speltoides	Cucumis_x_hytivus	Aegilops_speltoides_BAA35147.1	Cucumis_x_hytivus_QFS21936.1	SYM+R8	1.10917	0.279653	3.96625	396.625
Land plants	Amino acid	RBCS	Aegilops_speltoides__V__Cucumis_x_hytivus	Aegilops_speltoides	Cucumis_x_hytivus	Aegilops_speltoides	Cucumis_x_hytivus	Aegilops_speltoides_BAA35148.1	Cucumis_x_hytivus_QFS21935.1	LG+R5	0.547061	0.0945297	5.78718	578.718
Land plants	Nucleotide	RBCS	Aegilops_speltoides__V__Cucumis_x_hytivus	Aegilops_speltoides	Cucumis_x_hytivus	Aegilops_speltoides	Cucumis_x_hytivus	Aegilops_speltoides_BAA35148.1	Cucumis_x_hytivus_QFS21935.1	SYM+R8	1.06287	0.279653	3.80067	380.067
Land plants	Amino acid	RBCS	Aegilops_speltoides__V__Cucumis_x_hytivus	Aegilops_speltoides	Cucumis_x_hytivus	Aegilops_speltoides	Cucumis_x_hytivus	Aegilops_speltoides_BAA35148.1	Cucumis_x_hytivus_QFS21936.1	LG+R5	0.651272	0.0945297	6.8896	688.96
Land plants	Nucleotide	RBCS	Aegilops_speltoides__V__Cucumis_x_hytivus	Aegilops_speltoides	Cucumis_x_hytivus	Aegilops_speltoides	Cucumis_x_hytivus	Aegilops_speltoides_BAA35148.1	Cucumis_x_hytivus_QFS21936.1	SYM+R8	1.10919	0.279653	3.96631	396.631
Land plants	Amino acid	RBCS	Aegilops_speltoides__V__Cucumis_x_hytivus	Aegilops_speltoides	Cucumis_x_hytivus	Aegilops_speltoides	Cucumis_x_hytivus	Aegilops_speltoides_BAA35149.1	Cucumis_x_hytivus_QFS21935.1	LG+R5	0.534152	0.0945297	5.65062	565.062
Land plants	Nucleotide	RBCS	Aegilops_speltoides__V__Cucumis_x_hytivus	Aegilops_speltoides	Cucumis_x_hytivus	Aegilops_speltoides	Cucumis_x_hytivus	Aegilops_speltoides_BAA35149.1	Cucumis_x_hytivus_QFS21935.1	SYM+R8	1.05859	0.279653	3.78538	378.538
Land plants	Amino acid	RBCS	Aegilops_speltoides__V__Cucumis_x_hytivus	Aegilops_speltoides	Cucumis_x_hytivus	Aegilops_speltoides	Cucumis_x_hytivus	Aegilops_speltoides_BAA35149.1	Cucumis_x_hytivus_QFS21936.1	LG+R5	0.638362	0.0945297	6.75303	675.303
Land plants	Nucleotide	RBCS	Aegilops_speltoides__V__Cucumis_x_hytivus	Aegilops_speltoides	Cucumis_x_hytivus	Aegilops_speltoides	Cucumis_x_hytivus	Aegilops_speltoides_BAA35149.1	Cucumis_x_hytivus_QFS21936.1	SYM+R8	1.10491	0.279653	3.95102	395.102
Land plants	Amino acid	RBCS	Aegilops_speltoides__V__Cucumis_x_hytivus	Aegilops_speltoides	Cucumis_x_hytivus	Aegilops_speltoides	Cucumis_x_hytivus	Aegilops_speltoides_BAA35150.1	Cucumis_x_hytivus_QFS21935.1	LG+R5	0.534152	0.0945297	5.65062	565.062
Land plants	Nucleotide	RBCS	Aegilops_speltoides__V__Cucumis_x_hytivus	Aegilops_speltoides	Cucumis_x_hytivus	Aegilops_speltoides	Cucumis_x_hytivus	Aegilops_speltoides_BAA35150.1	Cucumis_x_hytivus_QFS21935.1	SYM+R8	1.05859	0.279653	3.78538	378.538
Land plants	Amino acid	RBCS	Aegilops_speltoides__V__Cucumis_x_hytivus	Aegilops_speltoides	Cucumis_x_hytivus	Aegilops_speltoides	Cucumis_x_hytivus	Aegilops_speltoides_BAA35150.1	Cucumis_x_hytivus_QFS21936.1	LG+R5	0.638362	0.0945297	6.75303	675.303
Land plants	Nucleotide	RBCS	Aegilops_speltoides__V__Cucumis_x_hytivus	Aegilops_speltoides	Cucumis_x_hytivus	Aegilops_speltoides	Cucumis_x_hytivus	Aegilops_speltoides_BAA35150.1	Cucumis_x_hytivus_QFS21936.1	SYM+R8	1.10491	0.279653	3.95102	395.102
Land plants	Amino acid	RBCS	Aegilops_speltoides__V__Cucumis_x_hytivus	Aegilops_speltoides	Cucumis_x_hytivus	Aegilops_speltoides	Cucumis_x_hytivus	Aegilops_speltoides_BAA35165.1	Cucumis_x_hytivus_QFS21935.1	LG+R5	0.534152	0.0945297	5.65062	565.062
Land plants	Nucleotide	RBCS	Aegilops_speltoides__V__Cucumis_x_hytivus	Aegilops_speltoides	Cucumis_x_hytivus	Aegilops_speltoides	Cucumis_x_hytivus	Aegilops_speltoides_BAA35165.1	Cucumis_x_hytivus_QFS21935.1	SYM+R8	1.0716	0.279653	3.83189	383.189
Land plants	Amino acid	RBCS	Aegilops_speltoides__V__Cucumis_x_hytivus	Aegilops_speltoides	Cucumis_x_hytivus	Aegilops_speltoides	Cucumis_x_hytivus	Aegilops_speltoides_BAA35165.1	Cucumis_x_hytivus_QFS21936.1	LG+R5	0.638362	0.0945297	6.75303	675.303
Land plants	Nucleotide	RBCS	Aegilops_speltoides__V__Cucumis_x_hytivus	Aegilops_speltoides	Cucumis_x_hytivus	Aegilops_speltoides	Cucumis_x_hytivus	Aegilops_speltoides_BAA35165.1	Cucumis_x_hytivus_QFS21936.1	SYM+R8	1.11792	0.279653	3.99753	399.753
Land plants	Amino acid	RBCS	Aegilops_speltoides__V__Cucumis_x_hytivus	Aegilops_speltoides	Cucumis_x_hytivus	Aegilops_speltoides	Cucumis_x_hytivus	Aegilops_speltoides_BAA35167.1	Cucumis_x_hytivus_QFS21935.1	LG+R5	0.534152	0.0945297	5.65062	565.062
Land plants	Nucleotide	RBCS	Aegilops_speltoides__V__Cucumis_x_hytivus	Aegilops_speltoides	Cucumis_x_hytivus	Aegilops_speltoides	Cucumis_x_hytivus	Aegilops_speltoides_BAA35167.1	Cucumis_x_hytivus_QFS21935.1	SYM+R8	1.0629	0.279653	3.80079	380.079
Land plants	Amino acid	RBCS	Aegilops_speltoides__V__Cucumis_x_hytivus	Aegilops_speltoides	Cucumis_x_hytivus	Aegilops_speltoides	Cucumis_x_hytivus	Aegilops_speltoides_BAA35167.1	Cucumis_x_hytivus_QFS21936.1	LG+R5	0.638362	0.0945297	6.75303	675.303
Land plants	Nucleotide	RBCS	Aegilops_speltoides__V__Cucumis_x_hytivus	Aegilops_speltoides	Cucumis_x_hytivus	Aegilops_speltoides	Cucumis_x_hytivus	Aegilops_speltoides_BAA35167.1	Cucumis_x_hytivus_QFS21936.1	SYM+R8	1.10922	0.279653	3.96643	396.643
Land plants	Amino acid	RBCS	Aegilops_speltoides__V__Dendrobium_catenatum	Aegilops_speltoides	Dendrobium_catenatum	Aegilops_speltoides	Dendrobium_catenatum	Aegilops_speltoides_BAA35145.1	Dendrobium_catenatum_PKU78868.1	LG+R5	0.708102	0.0653571	10.8343	1083.43
Land plants	Nucleotide	RBCS	Aegilops_speltoides__V__Dendrobium_catenatum	Aegilops_speltoides	Dendrobium_catenatum	Aegilops_speltoides	Dendrobium_catenatum	Aegilops_speltoides_BAA35145.1	Dendrobium_catenatum_PKU78868.1	SYM+R8	1.13299	0.189856	5.9676	596.76
Land plants	Amino acid	RBCS	Aegilops_speltoides__V__Dendrobium_catenatum	Aegilops_speltoides	Dendrobium_catenatum	Aegilops_speltoides	Dendrobium_catenatum	Aegilops_speltoides_BAA35146.1	Dendrobium_catenatum_PKU78868.1	LG+R5	0.708102	0.0653571	10.8343	1083.43
Land plants	Nucleotide	RBCS	Aegilops_speltoides__V__Dendrobium_catenatum	Aegilops_speltoides	Dendrobium_catenatum	Aegilops_speltoides	Dendrobium_catenatum	Aegilops_speltoides_BAA35146.1	Dendrobium_catenatum_PKU78868.1	SYM+R8	1.13299	0.189856	5.9676	596.76
Land plants	Amino acid	RBCS	Aegilops_speltoides__V__Dendrobium_catenatum	Aegilops_speltoides	Dendrobium_catenatum	Aegilops_speltoides	Dendrobium_catenatum	Aegilops_speltoides_BAA35147.1	Dendrobium_catenatum_PKU78868.1	LG+R5	0.694956	0.0653571	10.6332	1063.32
Land plants	Nucleotide	RBCS	Aegilops_speltoides__V__Dendrobium_catenatum	Aegilops_speltoides	Dendrobium_catenatum	Aegilops_speltoides	Dendrobium_catenatum	Aegilops_speltoides_BAA35147.1	Dendrobium_catenatum_PKU78868.1	SYM+R8	1.13724	0.189856	5.99002	599.002
Land plants	Amino acid	RBCS	Aegilops_speltoides__V__Dendrobium_catenatum	Aegilops_speltoides	Dendrobium_catenatum	Aegilops_speltoides	Dendrobium_catenatum	Aegilops_speltoides_BAA35148.1	Dendrobium_catenatum_PKU78868.1	LG+R5	0.721011	0.0653571	11.0319	1103.19
Land plants	Nucleotide	RBCS	Aegilops_speltoides__V__Dendrobium_catenatum	Aegilops_speltoides	Dendrobium_catenatum	Aegilops_speltoides	Dendrobium_catenatum	Aegilops_speltoides_BAA35148.1	Dendrobium_catenatum_PKU78868.1	SYM+R8	1.13726	0.189856	5.99011	599.011
Land plants	Amino acid	RBCS	Aegilops_speltoides__V__Dendrobium_catenatum	Aegilops_speltoides	Dendrobium_catenatum	Aegilops_speltoides	Dendrobium_catenatum	Aegilops_speltoides_BAA35149.1	Dendrobium_catenatum_PKU78868.1	LG+R5	0.708102	0.0653571	10.8343	1083.43
Land plants	Nucleotide	RBCS	Aegilops_speltoides__V__Dendrobium_catenatum	Aegilops_speltoides	Dendrobium_catenatum	Aegilops_speltoides	Dendrobium_catenatum	Aegilops_speltoides_BAA35149.1	Dendrobium_catenatum_PKU78868.1	SYM+R8	1.13299	0.189856	5.9676	596.76
Land plants	Amino acid	RBCS	Aegilops_speltoides__V__Dendrobium_catenatum	Aegilops_speltoides	Dendrobium_catenatum	Aegilops_speltoides	Dendrobium_catenatum	Aegilops_speltoides_BAA35150.1	Dendrobium_catenatum_PKU78868.1	LG+R5	0.708102	0.0653571	10.8343	1083.43
Land plants	Nucleotide	RBCS	Aegilops_speltoides__V__Dendrobium_catenatum	Aegilops_speltoides	Dendrobium_catenatum	Aegilops_speltoides	Dendrobium_catenatum	Aegilops_speltoides_BAA35150.1	Dendrobium_catenatum_PKU78868.1	SYM+R8	1.13299	0.189856	5.9676	596.76
Land plants	Amino acid	RBCS	Aegilops_speltoides__V__Dendrobium_catenatum	Aegilops_speltoides	Dendrobium_catenatum	Aegilops_speltoides	Dendrobium_catenatum	Aegilops_speltoides_BAA35165.1	Dendrobium_catenatum_PKU78868.1	LG+R5	0.708102	0.0653571	10.8343	1083.43
Land plants	Nucleotide	RBCS	Aegilops_speltoides__V__Dendrobium_catenatum	Aegilops_speltoides	Dendrobium_catenatum	Aegilops_speltoides	Dendrobium_catenatum	Aegilops_speltoides_BAA35165.1	Dendrobium_catenatum_PKU78868.1	SYM+R8	1.14599	0.189856	6.0361	603.61
Land plants	Amino acid	RBCS	Aegilops_speltoides__V__Dendrobium_catenatum	Aegilops_speltoides	Dendrobium_catenatum	Aegilops_speltoides	Dendrobium_catenatum	Aegilops_speltoides_BAA35167.1	Dendrobium_catenatum_PKU78868.1	LG+R5	0.708102	0.0653571	10.8343	1083.43
Land plants	Nucleotide	RBCS	Aegilops_speltoides__V__Dendrobium_catenatum	Aegilops_speltoides	Dendrobium_catenatum	Aegilops_speltoides	Dendrobium_catenatum	Aegilops_speltoides_BAA35167.1	Dendrobium_catenatum_PKU78868.1	SYM+R8	1.1373	0.189856	5.99029	599.029
Land plants	Amino acid	RBCS	Aegilops_speltoides__V__Dioscorea_zingiberensis	Aegilops_speltoides	Dioscorea_zingiberensis	Aegilops_speltoides	Dioscorea_zingiberensis	Aegilops_speltoides_BAA35145.1	Dioscorea_zingiberensis_AQM56815.1	LG+R5	0.520587	0.0543593	9.57678	957.678
Land plants	Nucleotide	RBCS	Aegilops_speltoides__V__Dioscorea_zingiberensis	Aegilops_speltoides	Dioscorea_zingiberensis	Aegilops_speltoides	Dioscorea_zingiberensis	Aegilops_speltoides_BAA35145.1	Dioscorea_zingiberensis_AQM56815.1	SYM+R8	0.677078	0.179392	3.7743	377.43
Land plants	Amino acid	RBCS	Aegilops_speltoides__V__Dioscorea_zingiberensis	Aegilops_speltoides	Dioscorea_zingiberensis	Aegilops_speltoides	Dioscorea_zingiberensis	Aegilops_speltoides_BAA35146.1	Dioscorea_zingiberensis_AQM56815.1	LG+R5	0.520587	0.0543593	9.57678	957.678
Land plants	Nucleotide	RBCS	Aegilops_speltoides__V__Dioscorea_zingiberensis	Aegilops_speltoides	Dioscorea_zingiberensis	Aegilops_speltoides	Dioscorea_zingiberensis	Aegilops_speltoides_BAA35146.1	Dioscorea_zingiberensis_AQM56815.1	SYM+R8	0.677078	0.179392	3.7743	377.43
Land plants	Amino acid	RBCS	Aegilops_speltoides__V__Dioscorea_zingiberensis	Aegilops_speltoides	Dioscorea_zingiberensis	Aegilops_speltoides	Dioscorea_zingiberensis	Aegilops_speltoides_BAA35147.1	Dioscorea_zingiberensis_AQM56815.1	LG+R5	0.507441	0.0543593	9.33495	933.495
Land plants	Nucleotide	RBCS	Aegilops_speltoides__V__Dioscorea_zingiberensis	Aegilops_speltoides	Dioscorea_zingiberensis	Aegilops_speltoides	Dioscorea_zingiberensis	Aegilops_speltoides_BAA35147.1	Dioscorea_zingiberensis_AQM56815.1	SYM+R8	0.681336	0.179392	3.79803	379.803
Land plants	Amino acid	RBCS	Aegilops_speltoides__V__Dioscorea_zingiberensis	Aegilops_speltoides	Dioscorea_zingiberensis	Aegilops_speltoides	Dioscorea_zingiberensis	Aegilops_speltoides_BAA35148.1	Dioscorea_zingiberensis_AQM56815.1	LG+R5	0.533496	0.0543593	9.81426	981.426
Land plants	Nucleotide	RBCS	Aegilops_speltoides__V__Dioscorea_zingiberensis	Aegilops_speltoides	Dioscorea_zingiberensis	Aegilops_speltoides	Dioscorea_zingiberensis	Aegilops_speltoides_BAA35148.1	Dioscorea_zingiberensis_AQM56815.1	SYM+R8	0.681353	0.179392	3.79813	379.813
Land plants	Amino acid	RBCS	Aegilops_speltoides__V__Dioscorea_zingiberensis	Aegilops_speltoides	Dioscorea_zingiberensis	Aegilops_speltoides	Dioscorea_zingiberensis	Aegilops_speltoides_BAA35149.1	Dioscorea_zingiberensis_AQM56815.1	LG+R5	0.520587	0.0543593	9.57678	957.678
Land plants	Nucleotide	RBCS	Aegilops_speltoides__V__Dioscorea_zingiberensis	Aegilops_speltoides	Dioscorea_zingiberensis	Aegilops_speltoides	Dioscorea_zingiberensis	Aegilops_speltoides_BAA35149.1	Dioscorea_zingiberensis_AQM56815.1	SYM+R8	0.677078	0.179392	3.7743	377.43
Land plants	Amino acid	RBCS	Aegilops_speltoides__V__Dioscorea_zingiberensis	Aegilops_speltoides	Dioscorea_zingiberensis	Aegilops_speltoides	Dioscorea_zingiberensis	Aegilops_speltoides_BAA35150.1	Dioscorea_zingiberensis_AQM56815.1	LG+R5	0.520587	0.0543593	9.57678	957.678
Land plants	Nucleotide	RBCS	Aegilops_speltoides__V__Dioscorea_zingiberensis	Aegilops_speltoides	Dioscorea_zingiberensis	Aegilops_speltoides	Dioscorea_zingiberensis	Aegilops_speltoides_BAA35150.1	Dioscorea_zingiberensis_AQM56815.1	SYM+R8	0.677078	0.179392	3.7743	377.43
Land plants	Amino acid	RBCS	Aegilops_speltoides__V__Dioscorea_zingiberensis	Aegilops_speltoides	Dioscorea_zingiberensis	Aegilops_speltoides	Dioscorea_zingiberensis	Aegilops_speltoides_BAA35165.1	Dioscorea_zingiberensis_AQM56815.1	LG+R5	0.520587	0.0543593	9.57678	957.678
Land plants	Nucleotide	RBCS	Aegilops_speltoides__V__Dioscorea_zingiberensis	Aegilops_speltoides	Dioscorea_zingiberensis	Aegilops_speltoides	Dioscorea_zingiberensis	Aegilops_speltoides_BAA35165.1	Dioscorea_zingiberensis_AQM56815.1	SYM+R8	0.690085	0.179392	3.8468	384.68
Land plants	Amino acid	RBCS	Aegilops_speltoides__V__Dioscorea_zingiberensis	Aegilops_speltoides	Dioscorea_zingiberensis	Aegilops_speltoides	Dioscorea_zingiberensis	Aegilops_speltoides_BAA35167.1	Dioscorea_zingiberensis_AQM56815.1	LG+R5	0.520587	0.0543593	9.57678	957.678
Land plants	Nucleotide	RBCS	Aegilops_speltoides__V__Dioscorea_zingiberensis	Aegilops_speltoides	Dioscorea_zingiberensis	Aegilops_speltoides	Dioscorea_zingiberensis	Aegilops_speltoides_BAA35167.1	Dioscorea_zingiberensis_AQM56815.1	SYM+R8	0.681388	0.179392	3.79832	379.832
Land plants	Amino acid	RBCS	Aegilops_speltoides__V__Fagus_sylvatica	Aegilops_speltoides	Fagus_sylvatica	Aegilops_speltoides	Fagus_sylvatica	Aegilops_speltoides_BAA35145.1	Fagus_sylvatica_AAU14862.1	LG+R5	0.823438	0.0996953	8.25955	825.955
Land plants	Nucleotide	RBCS	Aegilops_speltoides__V__Fagus_sylvatica	Aegilops_speltoides	Fagus_sylvatica	Aegilops_speltoides	Fagus_sylvatica	Aegilops_speltoides_BAA35145.1	Fagus_sylvatica_AAU14862.1	SYM+R8	0.933332	0.264784	3.52488	352.488
Land plants	Amino acid	RBCS	Aegilops_speltoides__V__Fagus_sylvatica	Aegilops_speltoides	Fagus_sylvatica	Aegilops_speltoides	Fagus_sylvatica	Aegilops_speltoides_BAA35146.1	Fagus_sylvatica_AAU14862.1	LG+R5	0.823438	0.0996953	8.25955	825.955
Land plants	Nucleotide	RBCS	Aegilops_speltoides__V__Fagus_sylvatica	Aegilops_speltoides	Fagus_sylvatica	Aegilops_speltoides	Fagus_sylvatica	Aegilops_speltoides_BAA35146.1	Fagus_sylvatica_AAU14862.1	SYM+R8	0.933332	0.264784	3.52488	352.488
Land plants	Amino acid	RBCS	Aegilops_speltoides__V__Fagus_sylvatica	Aegilops_speltoides	Fagus_sylvatica	Aegilops_speltoides	Fagus_sylvatica	Aegilops_speltoides_BAA35147.1	Fagus_sylvatica_AAU14862.1	LG+R5	0.810293	0.0996953	8.12769	812.769
Land plants	Nucleotide	RBCS	Aegilops_speltoides__V__Fagus_sylvatica	Aegilops_speltoides	Fagus_sylvatica	Aegilops_speltoides	Fagus_sylvatica	Aegilops_speltoides_BAA35147.1	Fagus_sylvatica_AAU14862.1	SYM+R8	0.937591	0.264784	3.54097	354.097
Land plants	Amino acid	RBCS	Aegilops_speltoides__V__Fagus_sylvatica	Aegilops_speltoides	Fagus_sylvatica	Aegilops_speltoides	Fagus_sylvatica	Aegilops_speltoides_BAA35148.1	Fagus_sylvatica_AAU14862.1	LG+R5	0.836348	0.0996953	8.38904	838.904
Land plants	Nucleotide	RBCS	Aegilops_speltoides__V__Fagus_sylvatica	Aegilops_speltoides	Fagus_sylvatica	Aegilops_speltoides	Fagus_sylvatica	Aegilops_speltoides_BAA35148.1	Fagus_sylvatica_AAU14862.1	SYM+R8	0.937607	0.264784	3.54103	354.103
Land plants	Amino acid	RBCS	Aegilops_speltoides__V__Fagus_sylvatica	Aegilops_speltoides	Fagus_sylvatica	Aegilops_speltoides	Fagus_sylvatica	Aegilops_speltoides_BAA35149.1	Fagus_sylvatica_AAU14862.1	LG+R5	0.823438	0.0996953	8.25955	825.955
Land plants	Nucleotide	RBCS	Aegilops_speltoides__V__Fagus_sylvatica	Aegilops_speltoides	Fagus_sylvatica	Aegilops_speltoides	Fagus_sylvatica	Aegilops_speltoides_BAA35149.1	Fagus_sylvatica_AAU14862.1	SYM+R8	0.933332	0.264784	3.52488	352.488
Land plants	Amino acid	RBCS	Aegilops_speltoides__V__Fagus_sylvatica	Aegilops_speltoides	Fagus_sylvatica	Aegilops_speltoides	Fagus_sylvatica	Aegilops_speltoides_BAA35150.1	Fagus_sylvatica_AAU14862.1	LG+R5	0.823438	0.0996953	8.25955	825.955
Land plants	Nucleotide	RBCS	Aegilops_speltoides__V__Fagus_sylvatica	Aegilops_speltoides	Fagus_sylvatica	Aegilops_speltoides	Fagus_sylvatica	Aegilops_speltoides_BAA35150.1	Fagus_sylvatica_AAU14862.1	SYM+R8	0.933332	0.264784	3.52488	352.488
Land plants	Amino acid	RBCS	Aegilops_speltoides__V__Fagus_sylvatica	Aegilops_speltoides	Fagus_sylvatica	Aegilops_speltoides	Fagus_sylvatica	Aegilops_speltoides_BAA35165.1	Fagus_sylvatica_AAU14862.1	LG+R5	0.823438	0.0996953	8.25955	825.955
Land plants	Nucleotide	RBCS	Aegilops_speltoides__V__Fagus_sylvatica	Aegilops_speltoides	Fagus_sylvatica	Aegilops_speltoides	Fagus_sylvatica	Aegilops_speltoides_BAA35165.1	Fagus_sylvatica_AAU14862.1	SYM+R8	0.946339	0.264784	3.57401	357.401
Land plants	Amino acid	RBCS	Aegilops_speltoides__V__Fagus_sylvatica	Aegilops_speltoides	Fagus_sylvatica	Aegilops_speltoides	Fagus_sylvatica	Aegilops_speltoides_BAA35167.1	Fagus_sylvatica_AAU14862.1	LG+R5	0.823438	0.0996953	8.25955	825.955
Land plants	Nucleotide	RBCS	Aegilops_speltoides__V__Fagus_sylvatica	Aegilops_speltoides	Fagus_sylvatica	Aegilops_speltoides	Fagus_sylvatica	Aegilops_speltoides_BAA35167.1	Fagus_sylvatica_AAU14862.1	SYM+R8	0.937642	0.264784	3.54116	354.116
Land plants	Amino acid	RBCS	Aegilops_speltoides__V__Garnotia_stricta_var._longiseta	Aegilops_speltoides	Garnotia_stricta_var._longiseta	Aegilops_speltoides	Garnotia_stricta_var._longiseta	Aegilops_speltoides_BAA35145.1	Garnotia_stricta_var._longiseta_QFR35729.1	LG+R5	0.424199	0.033262	12.7533	1275.33
Land plants	Nucleotide	RBCS	Aegilops_speltoides__V__Garnotia_stricta_var._longiseta	Aegilops_speltoides	Garnotia_stricta_var._longiseta	Aegilops_speltoides	Garnotia_stricta_var._longiseta	Aegilops_speltoides_BAA35145.1	Garnotia_stricta_var._longiseta_QFR35729.1	SYM+R8	0.441534	0.0538778	8.1951	819.51
Land plants	Amino acid	RBCS	Aegilops_speltoides__V__Garnotia_stricta_var._longiseta	Aegilops_speltoides	Garnotia_stricta_var._longiseta	Aegilops_speltoides	Garnotia_stricta_var._longiseta	Aegilops_speltoides_BAA35146.1	Garnotia_stricta_var._longiseta_QFR35729.1	LG+R5	0.424199	0.033262	12.7533	1275.33
Land plants	Nucleotide	RBCS	Aegilops_speltoides__V__Garnotia_stricta_var._longiseta	Aegilops_speltoides	Garnotia_stricta_var._longiseta	Aegilops_speltoides	Garnotia_stricta_var._longiseta	Aegilops_speltoides_BAA35146.1	Garnotia_stricta_var._longiseta_QFR35729.1	SYM+R8	0.441534	0.0538778	8.1951	819.51
Land plants	Amino acid	RBCS	Aegilops_speltoides__V__Garnotia_stricta_var._longiseta	Aegilops_speltoides	Garnotia_stricta_var._longiseta	Aegilops_speltoides	Garnotia_stricta_var._longiseta	Aegilops_speltoides_BAA35147.1	Garnotia_stricta_var._longiseta_QFR35729.1	LG+R5	0.411054	0.033262	12.358	1235.8
Land plants	Nucleotide	RBCS	Aegilops_speltoides__V__Garnotia_stricta_var._longiseta	Aegilops_speltoides	Garnotia_stricta_var._longiseta	Aegilops_speltoides	Garnotia_stricta_var._longiseta	Aegilops_speltoides_BAA35147.1	Garnotia_stricta_var._longiseta_QFR35729.1	SYM+R8	0.445792	0.0538778	8.27413	827.413
Land plants	Amino acid	RBCS	Aegilops_speltoides__V__Garnotia_stricta_var._longiseta	Aegilops_speltoides	Garnotia_stricta_var._longiseta	Aegilops_speltoides	Garnotia_stricta_var._longiseta	Aegilops_speltoides_BAA35148.1	Garnotia_stricta_var._longiseta_QFR35729.1	LG+R5	0.437109	0.033262	13.1414	1314.14
Land plants	Nucleotide	RBCS	Aegilops_speltoides__V__Garnotia_stricta_var._longiseta	Aegilops_speltoides	Garnotia_stricta_var._longiseta	Aegilops_speltoides	Garnotia_stricta_var._longiseta	Aegilops_speltoides_BAA35148.1	Garnotia_stricta_var._longiseta_QFR35729.1	SYM+R8	0.445809	0.0538778	8.27444	827.444
Land plants	Amino acid	RBCS	Aegilops_speltoides__V__Garnotia_stricta_var._longiseta	Aegilops_speltoides	Garnotia_stricta_var._longiseta	Aegilops_speltoides	Garnotia_stricta_var._longiseta	Aegilops_speltoides_BAA35149.1	Garnotia_stricta_var._longiseta_QFR35729.1	LG+R5	0.424199	0.033262	12.7533	1275.33
Land plants	Nucleotide	RBCS	Aegilops_speltoides__V__Garnotia_stricta_var._longiseta	Aegilops_speltoides	Garnotia_stricta_var._longiseta	Aegilops_speltoides	Garnotia_stricta_var._longiseta	Aegilops_speltoides_BAA35149.1	Garnotia_stricta_var._longiseta_QFR35729.1	SYM+R8	0.441534	0.0538778	8.1951	819.51
Land plants	Amino acid	RBCS	Aegilops_speltoides__V__Garnotia_stricta_var._longiseta	Aegilops_speltoides	Garnotia_stricta_var._longiseta	Aegilops_speltoides	Garnotia_stricta_var._longiseta	Aegilops_speltoides_BAA35150.1	Garnotia_stricta_var._longiseta_QFR35729.1	LG+R5	0.424199	0.033262	12.7533	1275.33
Land plants	Nucleotide	RBCS	Aegilops_speltoides__V__Garnotia_stricta_var._longiseta	Aegilops_speltoides	Garnotia_stricta_var._longiseta	Aegilops_speltoides	Garnotia_stricta_var._longiseta	Aegilops_speltoides_BAA35150.1	Garnotia_stricta_var._longiseta_QFR35729.1	SYM+R8	0.441534	0.0538778	8.1951	819.51
Land plants	Amino acid	RBCS	Aegilops_speltoides__V__Garnotia_stricta_var._longiseta	Aegilops_speltoides	Garnotia_stricta_var._longiseta	Aegilops_speltoides	Garnotia_stricta_var._longiseta	Aegilops_speltoides_BAA35165.1	Garnotia_stricta_var._longiseta_QFR35729.1	LG+R5	0.424199	0.033262	12.7533	1275.33
Land plants	Nucleotide	RBCS	Aegilops_speltoides__V__Garnotia_stricta_var._longiseta	Aegilops_speltoides	Garnotia_stricta_var._longiseta	Aegilops_speltoides	Garnotia_stricta_var._longiseta	Aegilops_speltoides_BAA35165.1	Garnotia_stricta_var._longiseta_QFR35729.1	SYM+R8	0.45454	0.0538778	8.43651	843.651
Land plants	Amino acid	RBCS	Aegilops_speltoides__V__Garnotia_stricta_var._longiseta	Aegilops_speltoides	Garnotia_stricta_var._longiseta	Aegilops_speltoides	Garnotia_stricta_var._longiseta	Aegilops_speltoides_BAA35167.1	Garnotia_stricta_var._longiseta_QFR35729.1	LG+R5	0.424199	0.033262	12.7533	1275.33
Land plants	Nucleotide	RBCS	Aegilops_speltoides__V__Garnotia_stricta_var._longiseta	Aegilops_speltoides	Garnotia_stricta_var._longiseta	Aegilops_speltoides	Garnotia_stricta_var._longiseta	Aegilops_speltoides_BAA35167.1	Garnotia_stricta_var._longiseta_QFR35729.1	SYM+R8	0.445843	0.0538778	8.27508	827.508
Land plants	Amino acid	RBCS	Aegilops_speltoides__V__Glycine_tomentella	Aegilops_speltoides	Glycine_tomentella	Aegilops_speltoides	Glycine_tomentella	Aegilops_speltoides_BAA35145.1	Glycine_tomentella_AAA82070.1	LG+R5	0.54193	0.112819	4.80353	480.353
Land plants	Nucleotide	RBCS	Aegilops_speltoides__V__Glycine_tomentella	Aegilops_speltoides	Glycine_tomentella	Aegilops_speltoides	Glycine_tomentella	Aegilops_speltoides_BAA35145.1	Glycine_tomentella_AAA82070.1	SYM+R8	0.926479	0.29788	3.11024	311.024
Land plants	Amino acid	RBCS	Aegilops_speltoides__V__Glycine_tomentella	Aegilops_speltoides	Glycine_tomentella	Aegilops_speltoides	Glycine_tomentella	Aegilops_speltoides_BAA35146.1	Glycine_tomentella_AAA82070.1	LG+R5	0.54193	0.112819	4.80353	480.353
Land plants	Nucleotide	RBCS	Aegilops_speltoides__V__Glycine_tomentella	Aegilops_speltoides	Glycine_tomentella	Aegilops_speltoides	Glycine_tomentella	Aegilops_speltoides_BAA35146.1	Glycine_tomentella_AAA82070.1	SYM+R8	0.926479	0.29788	3.11024	311.024
Land plants	Amino acid	RBCS	Aegilops_speltoides__V__Glycine_tomentella	Aegilops_speltoides	Glycine_tomentella	Aegilops_speltoides	Glycine_tomentella	Aegilops_speltoides_BAA35147.1	Glycine_tomentella_AAA82070.1	LG+R5	0.528785	0.112819	4.68701	468.701
Land plants	Nucleotide	RBCS	Aegilops_speltoides__V__Glycine_tomentella	Aegilops_speltoides	Glycine_tomentella	Aegilops_speltoides	Glycine_tomentella	Aegilops_speltoides_BAA35147.1	Glycine_tomentella_AAA82070.1	SYM+R8	0.930737	0.29788	3.12453	312.453
Land plants	Amino acid	RBCS	Aegilops_speltoides__V__Glycine_tomentella	Aegilops_speltoides	Glycine_tomentella	Aegilops_speltoides	Glycine_tomentella	Aegilops_speltoides_BAA35148.1	Glycine_tomentella_AAA82070.1	LG+R5	0.55484	0.112819	4.91796	491.796
Land plants	Nucleotide	RBCS	Aegilops_speltoides__V__Glycine_tomentella	Aegilops_speltoides	Glycine_tomentella	Aegilops_speltoides	Glycine_tomentella	Aegilops_speltoides_BAA35148.1	Glycine_tomentella_AAA82070.1	SYM+R8	0.930754	0.29788	3.12459	312.459
Land plants	Amino acid	RBCS	Aegilops_speltoides__V__Glycine_tomentella	Aegilops_speltoides	Glycine_tomentella	Aegilops_speltoides	Glycine_tomentella	Aegilops_speltoides_BAA35149.1	Glycine_tomentella_AAA82070.1	LG+R5	0.54193	0.112819	4.80353	480.353
Land plants	Nucleotide	RBCS	Aegilops_speltoides__V__Glycine_tomentella	Aegilops_speltoides	Glycine_tomentella	Aegilops_speltoides	Glycine_tomentella	Aegilops_speltoides_BAA35149.1	Glycine_tomentella_AAA82070.1	SYM+R8	0.926479	0.29788	3.11024	311.024
Land plants	Amino acid	RBCS	Aegilops_speltoides__V__Glycine_tomentella	Aegilops_speltoides	Glycine_tomentella	Aegilops_speltoides	Glycine_tomentella	Aegilops_speltoides_BAA35150.1	Glycine_tomentella_AAA82070.1	LG+R5	0.54193	0.112819	4.80353	480.353
Land plants	Nucleotide	RBCS	Aegilops_speltoides__V__Glycine_tomentella	Aegilops_speltoides	Glycine_tomentella	Aegilops_speltoides	Glycine_tomentella	Aegilops_speltoides_BAA35150.1	Glycine_tomentella_AAA82070.1	SYM+R8	0.926479	0.29788	3.11024	311.024
Land plants	Amino acid	RBCS	Aegilops_speltoides__V__Glycine_tomentella	Aegilops_speltoides	Glycine_tomentella	Aegilops_speltoides	Glycine_tomentella	Aegilops_speltoides_BAA35165.1	Glycine_tomentella_AAA82070.1	LG+R5	0.54193	0.112819	4.80353	480.353
Land plants	Nucleotide	RBCS	Aegilops_speltoides__V__Glycine_tomentella	Aegilops_speltoides	Glycine_tomentella	Aegilops_speltoides	Glycine_tomentella	Aegilops_speltoides_BAA35165.1	Glycine_tomentella_AAA82070.1	SYM+R8	0.939486	0.29788	3.1539	315.39
Land plants	Amino acid	RBCS	Aegilops_speltoides__V__Glycine_tomentella	Aegilops_speltoides	Glycine_tomentella	Aegilops_speltoides	Glycine_tomentella	Aegilops_speltoides_BAA35167.1	Glycine_tomentella_AAA82070.1	LG+R5	0.54193	0.112819	4.80353	480.353
Land plants	Nucleotide	RBCS	Aegilops_speltoides__V__Glycine_tomentella	Aegilops_speltoides	Glycine_tomentella	Aegilops_speltoides	Glycine_tomentella	Aegilops_speltoides_BAA35167.1	Glycine_tomentella_AAA82070.1	SYM+R8	0.930789	0.29788	3.12471	312.471
Land plants	Amino acid	RBCS	Aegilops_speltoides__V__Gossypium_hirsutum	Aegilops_speltoides	Gossypium_hirsutum	Aegilops_speltoides	Gossypium_hirsutum	Aegilops_speltoides_BAA35145.1	Gossypium_hirsutum_CAA38026.1	LG+R5	0.458643	0.117552	3.90163	390.163
Land plants	Nucleotide	RBCS	Aegilops_speltoides__V__Gossypium_hirsutum	Aegilops_speltoides	Gossypium_hirsutum	Aegilops_speltoides	Gossypium_hirsutum	Aegilops_speltoides_BAA35145.1	Gossypium_hirsutum_CAA38026.1	SYM+R8	0.959057	0.29174	3.28737	328.737
Land plants	Amino acid	RBCS	Aegilops_speltoides__V__Gossypium_hirsutum	Aegilops_speltoides	Gossypium_hirsutum	Aegilops_speltoides	Gossypium_hirsutum	Aegilops_speltoides_BAA35146.1	Gossypium_hirsutum_CAA38026.1	LG+R5	0.458643	0.117552	3.90163	390.163
Land plants	Nucleotide	RBCS	Aegilops_speltoides__V__Gossypium_hirsutum	Aegilops_speltoides	Gossypium_hirsutum	Aegilops_speltoides	Gossypium_hirsutum	Aegilops_speltoides_BAA35146.1	Gossypium_hirsutum_CAA38026.1	SYM+R8	0.959057	0.29174	3.28737	328.737
Land plants	Amino acid	RBCS	Aegilops_speltoides__V__Gossypium_hirsutum	Aegilops_speltoides	Gossypium_hirsutum	Aegilops_speltoides	Gossypium_hirsutum	Aegilops_speltoides_BAA35147.1	Gossypium_hirsutum_CAA38026.1	LG+R5	0.445497	0.117552	3.7898	378.98
Land plants	Nucleotide	RBCS	Aegilops_speltoides__V__Gossypium_hirsutum	Aegilops_speltoides	Gossypium_hirsutum	Aegilops_speltoides	Gossypium_hirsutum	Aegilops_speltoides_BAA35147.1	Gossypium_hirsutum_CAA38026.1	SYM+R8	0.963315	0.29174	3.30196	330.196
Land plants	Amino acid	RBCS	Aegilops_speltoides__V__Gossypium_hirsutum	Aegilops_speltoides	Gossypium_hirsutum	Aegilops_speltoides	Gossypium_hirsutum	Aegilops_speltoides_BAA35148.1	Gossypium_hirsutum_CAA38026.1	LG+R5	0.471552	0.117552	4.01145	401.145
Land plants	Nucleotide	RBCS	Aegilops_speltoides__V__Gossypium_hirsutum	Aegilops_speltoides	Gossypium_hirsutum	Aegilops_speltoides	Gossypium_hirsutum	Aegilops_speltoides_BAA35148.1	Gossypium_hirsutum_CAA38026.1	SYM+R8	0.963332	0.29174	3.30202	330.202
Land plants	Amino acid	RBCS	Aegilops_speltoides__V__Gossypium_hirsutum	Aegilops_speltoides	Gossypium_hirsutum	Aegilops_speltoides	Gossypium_hirsutum	Aegilops_speltoides_BAA35149.1	Gossypium_hirsutum_CAA38026.1	LG+R5	0.458643	0.117552	3.90163	390.163
Land plants	Nucleotide	RBCS	Aegilops_speltoides__V__Gossypium_hirsutum	Aegilops_speltoides	Gossypium_hirsutum	Aegilops_speltoides	Gossypium_hirsutum	Aegilops_speltoides_BAA35149.1	Gossypium_hirsutum_CAA38026.1	SYM+R8	0.959057	0.29174	3.28737	328.737
Land plants	Amino acid	RBCS	Aegilops_speltoides__V__Gossypium_hirsutum	Aegilops_speltoides	Gossypium_hirsutum	Aegilops_speltoides	Gossypium_hirsutum	Aegilops_speltoides_BAA35150.1	Gossypium_hirsutum_CAA38026.1	LG+R5	0.458643	0.117552	3.90163	390.163
Land plants	Nucleotide	RBCS	Aegilops_speltoides__V__Gossypium_hirsutum	Aegilops_speltoides	Gossypium_hirsutum	Aegilops_speltoides	Gossypium_hirsutum	Aegilops_speltoides_BAA35150.1	Gossypium_hirsutum_CAA38026.1	SYM+R8	0.959057	0.29174	3.28737	328.737
Land plants	Amino acid	RBCS	Aegilops_speltoides__V__Gossypium_hirsutum	Aegilops_speltoides	Gossypium_hirsutum	Aegilops_speltoides	Gossypium_hirsutum	Aegilops_speltoides_BAA35165.1	Gossypium_hirsutum_CAA38026.1	LG+R5	0.458643	0.117552	3.90163	390.163
Land plants	Nucleotide	RBCS	Aegilops_speltoides__V__Gossypium_hirsutum	Aegilops_speltoides	Gossypium_hirsutum	Aegilops_speltoides	Gossypium_hirsutum	Aegilops_speltoides_BAA35165.1	Gossypium_hirsutum_CAA38026.1	SYM+R8	0.972064	0.29174	3.33195	333.195
Land plants	Amino acid	RBCS	Aegilops_speltoides__V__Gossypium_hirsutum	Aegilops_speltoides	Gossypium_hirsutum	Aegilops_speltoides	Gossypium_hirsutum	Aegilops_speltoides_BAA35167.1	Gossypium_hirsutum_CAA38026.1	LG+R5	0.458643	0.117552	3.90163	390.163
Land plants	Nucleotide	RBCS	Aegilops_speltoides__V__Gossypium_hirsutum	Aegilops_speltoides	Gossypium_hirsutum	Aegilops_speltoides	Gossypium_hirsutum	Aegilops_speltoides_BAA35167.1	Gossypium_hirsutum_CAA38026.1	SYM+R8	0.963366	0.29174	3.30214	330.214
Land plants	Amino acid	RBCS	Aegilops_speltoides__V__Hevea_brasiliensis	Aegilops_speltoides	Hevea_brasiliensis	Aegilops_speltoides	Hevea_brasiliensis	Aegilops_speltoides_BAA35145.1	Hevea_brasiliensis_ACA42439.1	LG+R5	0.874928	0.0814968	10.7357	1073.57
Land plants	Nucleotide	RBCS	Aegilops_speltoides__V__Hevea_brasiliensis	Aegilops_speltoides	Hevea_brasiliensis	Aegilops_speltoides	Hevea_brasiliensis	Aegilops_speltoides_BAA35145.1	Hevea_brasiliensis_ACA42439.1	SYM+R8	1.12929	0.250532	4.50756	450.756
Land plants	Amino acid	RBCS	Aegilops_speltoides__V__Hevea_brasiliensis	Aegilops_speltoides	Hevea_brasiliensis	Aegilops_speltoides	Hevea_brasiliensis	Aegilops_speltoides_BAA35146.1	Hevea_brasiliensis_ACA42439.1	LG+R5	0.874928	0.0814968	10.7357	1073.57
Land plants	Nucleotide	RBCS	Aegilops_speltoides__V__Hevea_brasiliensis	Aegilops_speltoides	Hevea_brasiliensis	Aegilops_speltoides	Hevea_brasiliensis	Aegilops_speltoides_BAA35146.1	Hevea_brasiliensis_ACA42439.1	SYM+R8	1.12929	0.250532	4.50756	450.756
Land plants	Amino acid	RBCS	Aegilops_speltoides__V__Hevea_brasiliensis	Aegilops_speltoides	Hevea_brasiliensis	Aegilops_speltoides	Hevea_brasiliensis	Aegilops_speltoides_BAA35147.1	Hevea_brasiliensis_ACA42439.1	LG+R5	0.861782	0.0814968	10.5744	1057.44
Land plants	Nucleotide	RBCS	Aegilops_speltoides__V__Hevea_brasiliensis	Aegilops_speltoides	Hevea_brasiliensis	Aegilops_speltoides	Hevea_brasiliensis	Aegilops_speltoides_BAA35147.1	Hevea_brasiliensis_ACA42439.1	SYM+R8	1.13355	0.250532	4.52455	452.455
Land plants	Amino acid	RBCS	Aegilops_speltoides__V__Hevea_brasiliensis	Aegilops_speltoides	Hevea_brasiliensis	Aegilops_speltoides	Hevea_brasiliensis	Aegilops_speltoides_BAA35148.1	Hevea_brasiliensis_ACA42439.1	LG+R5	0.887838	0.0814968	10.8941	1089.41
Land plants	Nucleotide	RBCS	Aegilops_speltoides__V__Hevea_brasiliensis	Aegilops_speltoides	Hevea_brasiliensis	Aegilops_speltoides	Hevea_brasiliensis	Aegilops_speltoides_BAA35148.1	Hevea_brasiliensis_ACA42439.1	SYM+R8	1.13356	0.250532	4.52462	452.462
Land plants	Amino acid	RBCS	Aegilops_speltoides__V__Hevea_brasiliensis	Aegilops_speltoides	Hevea_brasiliensis	Aegilops_speltoides	Hevea_brasiliensis	Aegilops_speltoides_BAA35149.1	Hevea_brasiliensis_ACA42439.1	LG+R5	0.874928	0.0814968	10.7357	1073.57
Land plants	Nucleotide	RBCS	Aegilops_speltoides__V__Hevea_brasiliensis	Aegilops_speltoides	Hevea_brasiliensis	Aegilops_speltoides	Hevea_brasiliensis	Aegilops_speltoides_BAA35149.1	Hevea_brasiliensis_ACA42439.1	SYM+R8	1.12929	0.250532	4.50756	450.756
Land plants	Amino acid	RBCS	Aegilops_speltoides__V__Hevea_brasiliensis	Aegilops_speltoides	Hevea_brasiliensis	Aegilops_speltoides	Hevea_brasiliensis	Aegilops_speltoides_BAA35150.1	Hevea_brasiliensis_ACA42439.1	LG+R5	0.874928	0.0814968	10.7357	1073.57
Land plants	Nucleotide	RBCS	Aegilops_speltoides__V__Hevea_brasiliensis	Aegilops_speltoides	Hevea_brasiliensis	Aegilops_speltoides	Hevea_brasiliensis	Aegilops_speltoides_BAA35150.1	Hevea_brasiliensis_ACA42439.1	SYM+R8	1.12929	0.250532	4.50756	450.756
Land plants	Amino acid	RBCS	Aegilops_speltoides__V__Hevea_brasiliensis	Aegilops_speltoides	Hevea_brasiliensis	Aegilops_speltoides	Hevea_brasiliensis	Aegilops_speltoides_BAA35165.1	Hevea_brasiliensis_ACA42439.1	LG+R5	0.874928	0.0814968	10.7357	1073.57
Land plants	Nucleotide	RBCS	Aegilops_speltoides__V__Hevea_brasiliensis	Aegilops_speltoides	Hevea_brasiliensis	Aegilops_speltoides	Hevea_brasiliensis	Aegilops_speltoides_BAA35165.1	Hevea_brasiliensis_ACA42439.1	SYM+R8	1.1423	0.250532	4.55947	455.947
Land plants	Amino acid	RBCS	Aegilops_speltoides__V__Hevea_brasiliensis	Aegilops_speltoides	Hevea_brasiliensis	Aegilops_speltoides	Hevea_brasiliensis	Aegilops_speltoides_BAA35167.1	Hevea_brasiliensis_ACA42439.1	LG+R5	0.874928	0.0814968	10.7357	1073.57
Land plants	Nucleotide	RBCS	Aegilops_speltoides__V__Hevea_brasiliensis	Aegilops_speltoides	Hevea_brasiliensis	Aegilops_speltoides	Hevea_brasiliensis	Aegilops_speltoides_BAA35167.1	Hevea_brasiliensis_ACA42439.1	SYM+R8	1.1336	0.250532	4.52476	452.476
Land plants	Amino acid	RBCS	Aegilops_speltoides__V__Lactuca_sativa	Aegilops_speltoides	Lactuca_sativa	Aegilops_speltoides	Lactuca_sativa	Aegilops_speltoides_BAA35145.1	Lactuca_sativa_BAA03103.1	LG+R5	0.465585	0.104051	4.47458	447.458
Land plants	Nucleotide	RBCS	Aegilops_speltoides__V__Lactuca_sativa	Aegilops_speltoides	Lactuca_sativa	Aegilops_speltoides	Lactuca_sativa	Aegilops_speltoides_BAA35145.1	Lactuca_sativa_BAA03103.1	SYM+R8	0.957622	0.28254	3.38934	338.934
Land plants	Amino acid	RBCS	Aegilops_speltoides__V__Lactuca_sativa	Aegilops_speltoides	Lactuca_sativa	Aegilops_speltoides	Lactuca_sativa	Aegilops_speltoides_BAA35146.1	Lactuca_sativa_BAA03103.1	LG+R5	0.465585	0.104051	4.47458	447.458
Land plants	Nucleotide	RBCS	Aegilops_speltoides__V__Lactuca_sativa	Aegilops_speltoides	Lactuca_sativa	Aegilops_speltoides	Lactuca_sativa	Aegilops_speltoides_BAA35146.1	Lactuca_sativa_BAA03103.1	SYM+R8	0.957622	0.28254	3.38934	338.934
Land plants	Amino acid	RBCS	Aegilops_speltoides__V__Lactuca_sativa	Aegilops_speltoides	Lactuca_sativa	Aegilops_speltoides	Lactuca_sativa	Aegilops_speltoides_BAA35147.1	Lactuca_sativa_BAA03103.1	LG+R5	0.452439	0.104051	4.34824	434.824
Land plants	Nucleotide	RBCS	Aegilops_speltoides__V__Lactuca_sativa	Aegilops_speltoides	Lactuca_sativa	Aegilops_speltoides	Lactuca_sativa	Aegilops_speltoides_BAA35147.1	Lactuca_sativa_BAA03103.1	SYM+R8	0.96188	0.28254	3.40441	340.441
Land plants	Amino acid	RBCS	Aegilops_speltoides__V__Lactuca_sativa	Aegilops_speltoides	Lactuca_sativa	Aegilops_speltoides	Lactuca_sativa	Aegilops_speltoides_BAA35148.1	Lactuca_sativa_BAA03103.1	LG+R5	0.478494	0.104051	4.59865	459.865
Land plants	Nucleotide	RBCS	Aegilops_speltoides__V__Lactuca_sativa	Aegilops_speltoides	Lactuca_sativa	Aegilops_speltoides	Lactuca_sativa	Aegilops_speltoides_BAA35148.1	Lactuca_sativa_BAA03103.1	SYM+R8	0.961897	0.28254	3.40447	340.447
Land plants	Amino acid	RBCS	Aegilops_speltoides__V__Lactuca_sativa	Aegilops_speltoides	Lactuca_sativa	Aegilops_speltoides	Lactuca_sativa	Aegilops_speltoides_BAA35149.1	Lactuca_sativa_BAA03103.1	LG+R5	0.465585	0.104051	4.47458	447.458
Land plants	Nucleotide	RBCS	Aegilops_speltoides__V__Lactuca_sativa	Aegilops_speltoides	Lactuca_sativa	Aegilops_speltoides	Lactuca_sativa	Aegilops_speltoides_BAA35149.1	Lactuca_sativa_BAA03103.1	SYM+R8	0.957622	0.28254	3.38934	338.934
Land plants	Amino acid	RBCS	Aegilops_speltoides__V__Lactuca_sativa	Aegilops_speltoides	Lactuca_sativa	Aegilops_speltoides	Lactuca_sativa	Aegilops_speltoides_BAA35150.1	Lactuca_sativa_BAA03103.1	LG+R5	0.465585	0.104051	4.47458	447.458
Land plants	Nucleotide	RBCS	Aegilops_speltoides__V__Lactuca_sativa	Aegilops_speltoides	Lactuca_sativa	Aegilops_speltoides	Lactuca_sativa	Aegilops_speltoides_BAA35150.1	Lactuca_sativa_BAA03103.1	SYM+R8	0.957622	0.28254	3.38934	338.934
Land plants	Amino acid	RBCS	Aegilops_speltoides__V__Lactuca_sativa	Aegilops_speltoides	Lactuca_sativa	Aegilops_speltoides	Lactuca_sativa	Aegilops_speltoides_BAA35165.1	Lactuca_sativa_BAA03103.1	LG+R5	0.465585	0.104051	4.47458	447.458
Land plants	Nucleotide	RBCS	Aegilops_speltoides__V__Lactuca_sativa	Aegilops_speltoides	Lactuca_sativa	Aegilops_speltoides	Lactuca_sativa	Aegilops_speltoides_BAA35165.1	Lactuca_sativa_BAA03103.1	SYM+R8	0.970629	0.28254	3.43537	343.537
Land plants	Amino acid	RBCS	Aegilops_speltoides__V__Lactuca_sativa	Aegilops_speltoides	Lactuca_sativa	Aegilops_speltoides	Lactuca_sativa	Aegilops_speltoides_BAA35167.1	Lactuca_sativa_BAA03103.1	LG+R5	0.465585	0.104051	4.47458	447.458
Land plants	Nucleotide	RBCS	Aegilops_speltoides__V__Lactuca_sativa	Aegilops_speltoides	Lactuca_sativa	Aegilops_speltoides	Lactuca_sativa	Aegilops_speltoides_BAA35167.1	Lactuca_sativa_BAA03103.1	SYM+R8	0.961931	0.28254	3.40459	340.459
Land plants	Amino acid	RBCS	Aegilops_speltoides__V__Litchi_chinensis	Aegilops_speltoides	Litchi_chinensis	Aegilops_speltoides	Litchi_chinensis	Aegilops_speltoides_BAA35145.1	Litchi_chinensis_ADT78691.1	LG+R5	0.706113	0.0859657	8.21389	821.389
Land plants	Nucleotide	RBCS	Aegilops_speltoides__V__Litchi_chinensis	Aegilops_speltoides	Litchi_chinensis	Aegilops_speltoides	Litchi_chinensis	Aegilops_speltoides_BAA35145.1	Litchi_chinensis_ADT78691.1	SYM+R8	0.931091	0.298273	3.1216	312.16
Land plants	Amino acid	RBCS	Aegilops_speltoides__V__Litchi_chinensis	Aegilops_speltoides	Litchi_chinensis	Aegilops_speltoides	Litchi_chinensis	Aegilops_speltoides_BAA35146.1	Litchi_chinensis_ADT78691.1	LG+R5	0.706113	0.0859657	8.21389	821.389
Land plants	Nucleotide	RBCS	Aegilops_speltoides__V__Litchi_chinensis	Aegilops_speltoides	Litchi_chinensis	Aegilops_speltoides	Litchi_chinensis	Aegilops_speltoides_BAA35146.1	Litchi_chinensis_ADT78691.1	SYM+R8	0.931091	0.298273	3.1216	312.16
Land plants	Amino acid	RBCS	Aegilops_speltoides__V__Litchi_chinensis	Aegilops_speltoides	Litchi_chinensis	Aegilops_speltoides	Litchi_chinensis	Aegilops_speltoides_BAA35147.1	Litchi_chinensis_ADT78691.1	LG+R5	0.692967	0.0859657	8.06097	806.097
Land plants	Nucleotide	RBCS	Aegilops_speltoides__V__Litchi_chinensis	Aegilops_speltoides	Litchi_chinensis	Aegilops_speltoides	Litchi_chinensis	Aegilops_speltoides_BAA35147.1	Litchi_chinensis_ADT78691.1	SYM+R8	0.935349	0.298273	3.13588	313.588
Land plants	Amino acid	RBCS	Aegilops_speltoides__V__Litchi_chinensis	Aegilops_speltoides	Litchi_chinensis	Aegilops_speltoides	Litchi_chinensis	Aegilops_speltoides_BAA35148.1	Litchi_chinensis_ADT78691.1	LG+R5	0.719022	0.0859657	8.36406	836.406
Land plants	Nucleotide	RBCS	Aegilops_speltoides__V__Litchi_chinensis	Aegilops_speltoides	Litchi_chinensis	Aegilops_speltoides	Litchi_chinensis	Aegilops_speltoides_BAA35148.1	Litchi_chinensis_ADT78691.1	SYM+R8	0.935366	0.298273	3.13593	313.593
Land plants	Amino acid	RBCS	Aegilops_speltoides__V__Litchi_chinensis	Aegilops_speltoides	Litchi_chinensis	Aegilops_speltoides	Litchi_chinensis	Aegilops_speltoides_BAA35149.1	Litchi_chinensis_ADT78691.1	LG+R5	0.706113	0.0859657	8.21389	821.389
Land plants	Nucleotide	RBCS	Aegilops_speltoides__V__Litchi_chinensis	Aegilops_speltoides	Litchi_chinensis	Aegilops_speltoides	Litchi_chinensis	Aegilops_speltoides_BAA35149.1	Litchi_chinensis_ADT78691.1	SYM+R8	0.931091	0.298273	3.1216	312.16
Land plants	Amino acid	RBCS	Aegilops_speltoides__V__Litchi_chinensis	Aegilops_speltoides	Litchi_chinensis	Aegilops_speltoides	Litchi_chinensis	Aegilops_speltoides_BAA35150.1	Litchi_chinensis_ADT78691.1	LG+R5	0.706113	0.0859657	8.21389	821.389
Land plants	Nucleotide	RBCS	Aegilops_speltoides__V__Litchi_chinensis	Aegilops_speltoides	Litchi_chinensis	Aegilops_speltoides	Litchi_chinensis	Aegilops_speltoides_BAA35150.1	Litchi_chinensis_ADT78691.1	SYM+R8	0.931091	0.298273	3.1216	312.16
Land plants	Amino acid	RBCS	Aegilops_speltoides__V__Litchi_chinensis	Aegilops_speltoides	Litchi_chinensis	Aegilops_speltoides	Litchi_chinensis	Aegilops_speltoides_BAA35165.1	Litchi_chinensis_ADT78691.1	LG+R5	0.706113	0.0859657	8.21389	821.389
Land plants	Nucleotide	RBCS	Aegilops_speltoides__V__Litchi_chinensis	Aegilops_speltoides	Litchi_chinensis	Aegilops_speltoides	Litchi_chinensis	Aegilops_speltoides_BAA35165.1	Litchi_chinensis_ADT78691.1	SYM+R8	0.944098	0.298273	3.16521	316.521
Land plants	Amino acid	RBCS	Aegilops_speltoides__V__Litchi_chinensis	Aegilops_speltoides	Litchi_chinensis	Aegilops_speltoides	Litchi_chinensis	Aegilops_speltoides_BAA35167.1	Litchi_chinensis_ADT78691.1	LG+R5	0.706113	0.0859657	8.21389	821.389
Land plants	Nucleotide	RBCS	Aegilops_speltoides__V__Litchi_chinensis	Aegilops_speltoides	Litchi_chinensis	Aegilops_speltoides	Litchi_chinensis	Aegilops_speltoides_BAA35167.1	Litchi_chinensis_ADT78691.1	SYM+R8	0.935401	0.298273	3.13605	313.605
Land plants	Amino acid	RBCS	Aegilops_speltoides__V__Marchantia_paleacea_subsp._diptera	Aegilops_speltoides	Marchantia_paleacea_subsp._diptera	Aegilops_speltoides	Marchantia_paleacea_subsp._diptera	Aegilops_speltoides_BAA35145.1	Marchantia_paleacea_subsp._diptera_BAA28610.1	LG+R5	0.834037	0.126322	6.60245	660.245
Land plants	Nucleotide	RBCS	Aegilops_speltoides__V__Marchantia_paleacea_subsp._diptera	Aegilops_speltoides	Marchantia_paleacea_subsp._diptera	Aegilops_speltoides	Marchantia_paleacea_subsp._diptera	Aegilops_speltoides_BAA35145.1	Marchantia_paleacea_subsp._diptera_BAA28610.1	SYM+R8	0.763278	0.519053	1.47052	147.052
Land plants	Amino acid	RBCS	Aegilops_speltoides__V__Marchantia_paleacea_subsp._diptera	Aegilops_speltoides	Marchantia_paleacea_subsp._diptera	Aegilops_speltoides	Marchantia_paleacea_subsp._diptera	Aegilops_speltoides_BAA35146.1	Marchantia_paleacea_subsp._diptera_BAA28610.1	LG+R5	0.834037	0.126322	6.60245	660.245
Land plants	Nucleotide	RBCS	Aegilops_speltoides__V__Marchantia_paleacea_subsp._diptera	Aegilops_speltoides	Marchantia_paleacea_subsp._diptera	Aegilops_speltoides	Marchantia_paleacea_subsp._diptera	Aegilops_speltoides_BAA35146.1	Marchantia_paleacea_subsp._diptera_BAA28610.1	SYM+R8	0.763278	0.519053	1.47052	147.052
Land plants	Amino acid	RBCS	Aegilops_speltoides__V__Marchantia_paleacea_subsp._diptera	Aegilops_speltoides	Marchantia_paleacea_subsp._diptera	Aegilops_speltoides	Marchantia_paleacea_subsp._diptera	Aegilops_speltoides_BAA35147.1	Marchantia_paleacea_subsp._diptera_BAA28610.1	LG+R5	0.820891	0.126322	6.49839	649.839
Land plants	Nucleotide	RBCS	Aegilops_speltoides__V__Marchantia_paleacea_subsp._diptera	Aegilops_speltoides	Marchantia_paleacea_subsp._diptera	Aegilops_speltoides	Marchantia_paleacea_subsp._diptera	Aegilops_speltoides_BAA35147.1	Marchantia_paleacea_subsp._diptera_BAA28610.1	SYM+R8	0.767536	0.519053	1.47872	147.872
Land plants	Amino acid	RBCS	Aegilops_speltoides__V__Marchantia_paleacea_subsp._diptera	Aegilops_speltoides	Marchantia_paleacea_subsp._diptera	Aegilops_speltoides	Marchantia_paleacea_subsp._diptera	Aegilops_speltoides_BAA35148.1	Marchantia_paleacea_subsp._diptera_BAA28610.1	LG+R5	0.846946	0.126322	6.70465	670.465
Land plants	Nucleotide	RBCS	Aegilops_speltoides__V__Marchantia_paleacea_subsp._diptera	Aegilops_speltoides	Marchantia_paleacea_subsp._diptera	Aegilops_speltoides	Marchantia_paleacea_subsp._diptera	Aegilops_speltoides_BAA35148.1	Marchantia_paleacea_subsp._diptera_BAA28610.1	SYM+R8	0.767553	0.519053	1.47876	147.876
Land plants	Amino acid	RBCS	Aegilops_speltoides__V__Marchantia_paleacea_subsp._diptera	Aegilops_speltoides	Marchantia_paleacea_subsp._diptera	Aegilops_speltoides	Marchantia_paleacea_subsp._diptera	Aegilops_speltoides_BAA35149.1	Marchantia_paleacea_subsp._diptera_BAA28610.1	LG+R5	0.834037	0.126322	6.60245	660.245
Land plants	Nucleotide	RBCS	Aegilops_speltoides__V__Marchantia_paleacea_subsp._diptera	Aegilops_speltoides	Marchantia_paleacea_subsp._diptera	Aegilops_speltoides	Marchantia_paleacea_subsp._diptera	Aegilops_speltoides_BAA35149.1	Marchantia_paleacea_subsp._diptera_BAA28610.1	SYM+R8	0.763278	0.519053	1.47052	147.052
Land plants	Amino acid	RBCS	Aegilops_speltoides__V__Marchantia_paleacea_subsp._diptera	Aegilops_speltoides	Marchantia_paleacea_subsp._diptera	Aegilops_speltoides	Marchantia_paleacea_subsp._diptera	Aegilops_speltoides_BAA35150.1	Marchantia_paleacea_subsp._diptera_BAA28610.1	LG+R5	0.834037	0.126322	6.60245	660.245
Land plants	Nucleotide	RBCS	Aegilops_speltoides__V__Marchantia_paleacea_subsp._diptera	Aegilops_speltoides	Marchantia_paleacea_subsp._diptera	Aegilops_speltoides	Marchantia_paleacea_subsp._diptera	Aegilops_speltoides_BAA35150.1	Marchantia_paleacea_subsp._diptera_BAA28610.1	SYM+R8	0.763278	0.519053	1.47052	147.052
Land plants	Amino acid	RBCS	Aegilops_speltoides__V__Marchantia_paleacea_subsp._diptera	Aegilops_speltoides	Marchantia_paleacea_subsp._diptera	Aegilops_speltoides	Marchantia_paleacea_subsp._diptera	Aegilops_speltoides_BAA35165.1	Marchantia_paleacea_subsp._diptera_BAA28610.1	LG+R5	0.834037	0.126322	6.60245	660.245
Land plants	Nucleotide	RBCS	Aegilops_speltoides__V__Marchantia_paleacea_subsp._diptera	Aegilops_speltoides	Marchantia_paleacea_subsp._diptera	Aegilops_speltoides	Marchantia_paleacea_subsp._diptera	Aegilops_speltoides_BAA35165.1	Marchantia_paleacea_subsp._diptera_BAA28610.1	SYM+R8	0.776285	0.519053	1.49558	149.558
Land plants	Amino acid	RBCS	Aegilops_speltoides__V__Marchantia_paleacea_subsp._diptera	Aegilops_speltoides	Marchantia_paleacea_subsp._diptera	Aegilops_speltoides	Marchantia_paleacea_subsp._diptera	Aegilops_speltoides_BAA35167.1	Marchantia_paleacea_subsp._diptera_BAA28610.1	LG+R5	0.834037	0.126322	6.60245	660.245
Land plants	Nucleotide	RBCS	Aegilops_speltoides__V__Marchantia_paleacea_subsp._diptera	Aegilops_speltoides	Marchantia_paleacea_subsp._diptera	Aegilops_speltoides	Marchantia_paleacea_subsp._diptera	Aegilops_speltoides_BAA35167.1	Marchantia_paleacea_subsp._diptera_BAA28610.1	SYM+R8	0.767588	0.519053	1.47882	147.882
Land plants	Amino acid	RBCS	Aegilops_speltoides__V__Miscanthus_x_giganteus	Aegilops_speltoides	Miscanthus_x_giganteus	Aegilops_speltoides	Miscanthus_x_giganteus	Aegilops_speltoides_BAA35145.1	Miscanthus_x_giganteus_ABY66908.1	LG+R5	0.478761	0.0555847	8.61318	861.318
Land plants	Nucleotide	RBCS	Aegilops_speltoides__V__Miscanthus_x_giganteus	Aegilops_speltoides	Miscanthus_x_giganteus	Aegilops_speltoides	Miscanthus_x_giganteus	Aegilops_speltoides_BAA35145.1	Miscanthus_x_giganteus_ABY66908.1	SYM+R8	0.490986	0.0589651	8.32671	832.671
Land plants	Amino acid	RBCS	Aegilops_speltoides__V__Miscanthus_x_giganteus	Aegilops_speltoides	Miscanthus_x_giganteus	Aegilops_speltoides	Miscanthus_x_giganteus	Aegilops_speltoides_BAA35145.1	Miscanthus_x_giganteus_ABY66909.1	LG+R5	0.492203	0.0555847	8.85501	885.501
Land plants	Nucleotide	RBCS	Aegilops_speltoides__V__Miscanthus_x_giganteus	Aegilops_speltoides	Miscanthus_x_giganteus	Aegilops_speltoides	Miscanthus_x_giganteus	Aegilops_speltoides_BAA35145.1	Miscanthus_x_giganteus_ABY66909.1	SYM+R8	0.490986	0.0589651	8.32672	832.672
Land plants	Amino acid	RBCS	Aegilops_speltoides__V__Miscanthus_x_giganteus	Aegilops_speltoides	Miscanthus_x_giganteus	Aegilops_speltoides	Miscanthus_x_giganteus	Aegilops_speltoides_BAA35145.1	Miscanthus_x_giganteus_ABY66910.1	LG+R5	0.478761	0.0555847	8.61318	861.318
Land plants	Nucleotide	RBCS	Aegilops_speltoides__V__Miscanthus_x_giganteus	Aegilops_speltoides	Miscanthus_x_giganteus	Aegilops_speltoides	Miscanthus_x_giganteus	Aegilops_speltoides_BAA35145.1	Miscanthus_x_giganteus_ABY66910.1	SYM+R8	0.486671	0.0589651	8.25354	825.354
Land plants	Amino acid	RBCS	Aegilops_speltoides__V__Miscanthus_x_giganteus	Aegilops_speltoides	Miscanthus_x_giganteus	Aegilops_speltoides	Miscanthus_x_giganteus	Aegilops_speltoides_BAA35146.1	Miscanthus_x_giganteus_ABY66908.1	LG+R5	0.478761	0.0555847	8.61318	861.318
Land plants	Nucleotide	RBCS	Aegilops_speltoides__V__Miscanthus_x_giganteus	Aegilops_speltoides	Miscanthus_x_giganteus	Aegilops_speltoides	Miscanthus_x_giganteus	Aegilops_speltoides_BAA35146.1	Miscanthus_x_giganteus_ABY66908.1	SYM+R8	0.490986	0.0589651	8.32671	832.671
Land plants	Amino acid	RBCS	Aegilops_speltoides__V__Miscanthus_x_giganteus	Aegilops_speltoides	Miscanthus_x_giganteus	Aegilops_speltoides	Miscanthus_x_giganteus	Aegilops_speltoides_BAA35146.1	Miscanthus_x_giganteus_ABY66909.1	LG+R5	0.492203	0.0555847	8.85501	885.501
Land plants	Nucleotide	RBCS	Aegilops_speltoides__V__Miscanthus_x_giganteus	Aegilops_speltoides	Miscanthus_x_giganteus	Aegilops_speltoides	Miscanthus_x_giganteus	Aegilops_speltoides_BAA35146.1	Miscanthus_x_giganteus_ABY66909.1	SYM+R8	0.490986	0.0589651	8.32672	832.672
Land plants	Amino acid	RBCS	Aegilops_speltoides__V__Miscanthus_x_giganteus	Aegilops_speltoides	Miscanthus_x_giganteus	Aegilops_speltoides	Miscanthus_x_giganteus	Aegilops_speltoides_BAA35146.1	Miscanthus_x_giganteus_ABY66910.1	LG+R5	0.478761	0.0555847	8.61318	861.318
Land plants	Nucleotide	RBCS	Aegilops_speltoides__V__Miscanthus_x_giganteus	Aegilops_speltoides	Miscanthus_x_giganteus	Aegilops_speltoides	Miscanthus_x_giganteus	Aegilops_speltoides_BAA35146.1	Miscanthus_x_giganteus_ABY66910.1	SYM+R8	0.486671	0.0589651	8.25354	825.354
Land plants	Amino acid	RBCS	Aegilops_speltoides__V__Miscanthus_x_giganteus	Aegilops_speltoides	Miscanthus_x_giganteus	Aegilops_speltoides	Miscanthus_x_giganteus	Aegilops_speltoides_BAA35147.1	Miscanthus_x_giganteus_ABY66908.1	LG+R5	0.465616	0.0555847	8.37668	837.668
Land plants	Nucleotide	RBCS	Aegilops_speltoides__V__Miscanthus_x_giganteus	Aegilops_speltoides	Miscanthus_x_giganteus	Aegilops_speltoides	Miscanthus_x_giganteus	Aegilops_speltoides_BAA35147.1	Miscanthus_x_giganteus_ABY66908.1	SYM+R8	0.495244	0.0589651	8.39893	839.893
Land plants	Amino acid	RBCS	Aegilops_speltoides__V__Miscanthus_x_giganteus	Aegilops_speltoides	Miscanthus_x_giganteus	Aegilops_speltoides	Miscanthus_x_giganteus	Aegilops_speltoides_BAA35147.1	Miscanthus_x_giganteus_ABY66909.1	LG+R5	0.479058	0.0555847	8.61851	861.851
Land plants	Nucleotide	RBCS	Aegilops_speltoides__V__Miscanthus_x_giganteus	Aegilops_speltoides	Miscanthus_x_giganteus	Aegilops_speltoides	Miscanthus_x_giganteus	Aegilops_speltoides_BAA35147.1	Miscanthus_x_giganteus_ABY66909.1	SYM+R8	0.495244	0.0589651	8.39894	839.894
Land plants	Amino acid	RBCS	Aegilops_speltoides__V__Miscanthus_x_giganteus	Aegilops_speltoides	Miscanthus_x_giganteus	Aegilops_speltoides	Miscanthus_x_giganteus	Aegilops_speltoides_BAA35147.1	Miscanthus_x_giganteus_ABY66910.1	LG+R5	0.465616	0.0555847	8.37668	837.668
Land plants	Nucleotide	RBCS	Aegilops_speltoides__V__Miscanthus_x_giganteus	Aegilops_speltoides	Miscanthus_x_giganteus	Aegilops_speltoides	Miscanthus_x_giganteus	Aegilops_speltoides_BAA35147.1	Miscanthus_x_giganteus_ABY66910.1	SYM+R8	0.49093	0.0589651	8.32576	832.576
Land plants	Amino acid	RBCS	Aegilops_speltoides__V__Miscanthus_x_giganteus	Aegilops_speltoides	Miscanthus_x_giganteus	Aegilops_speltoides	Miscanthus_x_giganteus	Aegilops_speltoides_BAA35148.1	Miscanthus_x_giganteus_ABY66908.1	LG+R5	0.491671	0.0555847	8.84543	884.543
Land plants	Nucleotide	RBCS	Aegilops_speltoides__V__Miscanthus_x_giganteus	Aegilops_speltoides	Miscanthus_x_giganteus	Aegilops_speltoides	Miscanthus_x_giganteus	Aegilops_speltoides_BAA35148.1	Miscanthus_x_giganteus_ABY66908.1	SYM+R8	0.495261	0.0589651	8.39921	839.921
Land plants	Amino acid	RBCS	Aegilops_speltoides__V__Miscanthus_x_giganteus	Aegilops_speltoides	Miscanthus_x_giganteus	Aegilops_speltoides	Miscanthus_x_giganteus	Aegilops_speltoides_BAA35148.1	Miscanthus_x_giganteus_ABY66909.1	LG+R5	0.505113	0.0555847	9.08726	908.726
Land plants	Nucleotide	RBCS	Aegilops_speltoides__V__Miscanthus_x_giganteus	Aegilops_speltoides	Miscanthus_x_giganteus	Aegilops_speltoides	Miscanthus_x_giganteus	Aegilops_speltoides_BAA35148.1	Miscanthus_x_giganteus_ABY66909.1	SYM+R8	0.495261	0.0589651	8.39922	839.922
Land plants	Amino acid	RBCS	Aegilops_speltoides__V__Miscanthus_x_giganteus	Aegilops_speltoides	Miscanthus_x_giganteus	Aegilops_speltoides	Miscanthus_x_giganteus	Aegilops_speltoides_BAA35148.1	Miscanthus_x_giganteus_ABY66910.1	LG+R5	0.491671	0.0555847	8.84543	884.543
Land plants	Nucleotide	RBCS	Aegilops_speltoides__V__Miscanthus_x_giganteus	Aegilops_speltoides	Miscanthus_x_giganteus	Aegilops_speltoides	Miscanthus_x_giganteus	Aegilops_speltoides_BAA35148.1	Miscanthus_x_giganteus_ABY66910.1	SYM+R8	0.490946	0.0589651	8.32605	832.605
Land plants	Amino acid	RBCS	Aegilops_speltoides__V__Miscanthus_x_giganteus	Aegilops_speltoides	Miscanthus_x_giganteus	Aegilops_speltoides	Miscanthus_x_giganteus	Aegilops_speltoides_BAA35149.1	Miscanthus_x_giganteus_ABY66908.1	LG+R5	0.478761	0.0555847	8.61318	861.318
Land plants	Nucleotide	RBCS	Aegilops_speltoides__V__Miscanthus_x_giganteus	Aegilops_speltoides	Miscanthus_x_giganteus	Aegilops_speltoides	Miscanthus_x_giganteus	Aegilops_speltoides_BAA35149.1	Miscanthus_x_giganteus_ABY66908.1	SYM+R8	0.490986	0.0589651	8.32671	832.671
Land plants	Amino acid	RBCS	Aegilops_speltoides__V__Miscanthus_x_giganteus	Aegilops_speltoides	Miscanthus_x_giganteus	Aegilops_speltoides	Miscanthus_x_giganteus	Aegilops_speltoides_BAA35149.1	Miscanthus_x_giganteus_ABY66909.1	LG+R5	0.492203	0.0555847	8.85501	885.501
Land plants	Nucleotide	RBCS	Aegilops_speltoides__V__Miscanthus_x_giganteus	Aegilops_speltoides	Miscanthus_x_giganteus	Aegilops_speltoides	Miscanthus_x_giganteus	Aegilops_speltoides_BAA35149.1	Miscanthus_x_giganteus_ABY66909.1	SYM+R8	0.490986	0.0589651	8.32672	832.672
Land plants	Amino acid	RBCS	Aegilops_speltoides__V__Miscanthus_x_giganteus	Aegilops_speltoides	Miscanthus_x_giganteus	Aegilops_speltoides	Miscanthus_x_giganteus	Aegilops_speltoides_BAA35149.1	Miscanthus_x_giganteus_ABY66910.1	LG+R5	0.478761	0.0555847	8.61318	861.318
Land plants	Nucleotide	RBCS	Aegilops_speltoides__V__Miscanthus_x_giganteus	Aegilops_speltoides	Miscanthus_x_giganteus	Aegilops_speltoides	Miscanthus_x_giganteus	Aegilops_speltoides_BAA35149.1	Miscanthus_x_giganteus_ABY66910.1	SYM+R8	0.486671	0.0589651	8.25354	825.354
Land plants	Amino acid	RBCS	Aegilops_speltoides__V__Miscanthus_x_giganteus	Aegilops_speltoides	Miscanthus_x_giganteus	Aegilops_speltoides	Miscanthus_x_giganteus	Aegilops_speltoides_BAA35150.1	Miscanthus_x_giganteus_ABY66908.1	LG+R5	0.478761	0.0555847	8.61318	861.318
Land plants	Nucleotide	RBCS	Aegilops_speltoides__V__Miscanthus_x_giganteus	Aegilops_speltoides	Miscanthus_x_giganteus	Aegilops_speltoides	Miscanthus_x_giganteus	Aegilops_speltoides_BAA35150.1	Miscanthus_x_giganteus_ABY66908.1	SYM+R8	0.490986	0.0589651	8.32671	832.671
Land plants	Amino acid	RBCS	Aegilops_speltoides__V__Miscanthus_x_giganteus	Aegilops_speltoides	Miscanthus_x_giganteus	Aegilops_speltoides	Miscanthus_x_giganteus	Aegilops_speltoides_BAA35150.1	Miscanthus_x_giganteus_ABY66909.1	LG+R5	0.492203	0.0555847	8.85501	885.501
Land plants	Nucleotide	RBCS	Aegilops_speltoides__V__Miscanthus_x_giganteus	Aegilops_speltoides	Miscanthus_x_giganteus	Aegilops_speltoides	Miscanthus_x_giganteus	Aegilops_speltoides_BAA35150.1	Miscanthus_x_giganteus_ABY66909.1	SYM+R8	0.490986	0.0589651	8.32672	832.672
Land plants	Amino acid	RBCS	Aegilops_speltoides__V__Miscanthus_x_giganteus	Aegilops_speltoides	Miscanthus_x_giganteus	Aegilops_speltoides	Miscanthus_x_giganteus	Aegilops_speltoides_BAA35150.1	Miscanthus_x_giganteus_ABY66910.1	LG+R5	0.478761	0.0555847	8.61318	861.318
Land plants	Nucleotide	RBCS	Aegilops_speltoides__V__Miscanthus_x_giganteus	Aegilops_speltoides	Miscanthus_x_giganteus	Aegilops_speltoides	Miscanthus_x_giganteus	Aegilops_speltoides_BAA35150.1	Miscanthus_x_giganteus_ABY66910.1	SYM+R8	0.486671	0.0589651	8.25354	825.354
Land plants	Amino acid	RBCS	Aegilops_speltoides__V__Miscanthus_x_giganteus	Aegilops_speltoides	Miscanthus_x_giganteus	Aegilops_speltoides	Miscanthus_x_giganteus	Aegilops_speltoides_BAA35165.1	Miscanthus_x_giganteus_ABY66908.1	LG+R5	0.478761	0.0555847	8.61318	861.318
Land plants	Nucleotide	RBCS	Aegilops_speltoides__V__Miscanthus_x_giganteus	Aegilops_speltoides	Miscanthus_x_giganteus	Aegilops_speltoides	Miscanthus_x_giganteus	Aegilops_speltoides_BAA35165.1	Miscanthus_x_giganteus_ABY66908.1	SYM+R8	0.503992	0.0589651	8.5473	854.73
Land plants	Amino acid	RBCS	Aegilops_speltoides__V__Miscanthus_x_giganteus	Aegilops_speltoides	Miscanthus_x_giganteus	Aegilops_speltoides	Miscanthus_x_giganteus	Aegilops_speltoides_BAA35165.1	Miscanthus_x_giganteus_ABY66909.1	LG+R5	0.492203	0.0555847	8.85501	885.501
Land plants	Nucleotide	RBCS	Aegilops_speltoides__V__Miscanthus_x_giganteus	Aegilops_speltoides	Miscanthus_x_giganteus	Aegilops_speltoides	Miscanthus_x_giganteus	Aegilops_speltoides_BAA35165.1	Miscanthus_x_giganteus_ABY66909.1	SYM+R8	0.503993	0.0589651	8.54731	854.731
Land plants	Amino acid	RBCS	Aegilops_speltoides__V__Miscanthus_x_giganteus	Aegilops_speltoides	Miscanthus_x_giganteus	Aegilops_speltoides	Miscanthus_x_giganteus	Aegilops_speltoides_BAA35165.1	Miscanthus_x_giganteus_ABY66910.1	LG+R5	0.478761	0.0555847	8.61318	861.318
Land plants	Nucleotide	RBCS	Aegilops_speltoides__V__Miscanthus_x_giganteus	Aegilops_speltoides	Miscanthus_x_giganteus	Aegilops_speltoides	Miscanthus_x_giganteus	Aegilops_speltoides_BAA35165.1	Miscanthus_x_giganteus_ABY66910.1	SYM+R8	0.499678	0.0589651	8.47413	847.413
Land plants	Amino acid	RBCS	Aegilops_speltoides__V__Miscanthus_x_giganteus	Aegilops_speltoides	Miscanthus_x_giganteus	Aegilops_speltoides	Miscanthus_x_giganteus	Aegilops_speltoides_BAA35167.1	Miscanthus_x_giganteus_ABY66908.1	LG+R5	0.478761	0.0555847	8.61318	861.318
Land plants	Nucleotide	RBCS	Aegilops_speltoides__V__Miscanthus_x_giganteus	Aegilops_speltoides	Miscanthus_x_giganteus	Aegilops_speltoides	Miscanthus_x_giganteus	Aegilops_speltoides_BAA35167.1	Miscanthus_x_giganteus_ABY66908.1	SYM+R8	0.495295	0.0589651	8.3998	839.98
Land plants	Amino acid	RBCS	Aegilops_speltoides__V__Miscanthus_x_giganteus	Aegilops_speltoides	Miscanthus_x_giganteus	Aegilops_speltoides	Miscanthus_x_giganteus	Aegilops_speltoides_BAA35167.1	Miscanthus_x_giganteus_ABY66909.1	LG+R5	0.492203	0.0555847	8.85501	885.501
Land plants	Nucleotide	RBCS	Aegilops_speltoides__V__Miscanthus_x_giganteus	Aegilops_speltoides	Miscanthus_x_giganteus	Aegilops_speltoides	Miscanthus_x_giganteus	Aegilops_speltoides_BAA35167.1	Miscanthus_x_giganteus_ABY66909.1	SYM+R8	0.495296	0.0589651	8.39981	839.981
Land plants	Amino acid	RBCS	Aegilops_speltoides__V__Miscanthus_x_giganteus	Aegilops_speltoides	Miscanthus_x_giganteus	Aegilops_speltoides	Miscanthus_x_giganteus	Aegilops_speltoides_BAA35167.1	Miscanthus_x_giganteus_ABY66910.1	LG+R5	0.478761	0.0555847	8.61318	861.318
Land plants	Nucleotide	RBCS	Aegilops_speltoides__V__Miscanthus_x_giganteus	Aegilops_speltoides	Miscanthus_x_giganteus	Aegilops_speltoides	Miscanthus_x_giganteus	Aegilops_speltoides_BAA35167.1	Miscanthus_x_giganteus_ABY66910.1	SYM+R8	0.490981	0.0589651	8.32663	832.663
Land plants	Amino acid	RBCS	Aegilops_speltoides__V__Mucuna_pruriens	Aegilops_speltoides	Mucuna_pruriens	Aegilops_speltoides	Mucuna_pruriens	Aegilops_speltoides_BAA35145.1	Mucuna_pruriens_RDX66790.1	LG+R5	0.804962	0.0962469	8.36351	836.351
Land plants	Nucleotide	RBCS	Aegilops_speltoides__V__Mucuna_pruriens	Aegilops_speltoides	Mucuna_pruriens	Aegilops_speltoides	Mucuna_pruriens	Aegilops_speltoides_BAA35145.1	Mucuna_pruriens_RDX66790.1	SYM+R8	1.11578	0.289643	3.85225	385.225
Land plants	Amino acid	RBCS	Aegilops_speltoides__V__Mucuna_pruriens	Aegilops_speltoides	Mucuna_pruriens	Aegilops_speltoides	Mucuna_pruriens	Aegilops_speltoides_BAA35146.1	Mucuna_pruriens_RDX66790.1	LG+R5	0.804962	0.0962469	8.36351	836.351
Land plants	Nucleotide	RBCS	Aegilops_speltoides__V__Mucuna_pruriens	Aegilops_speltoides	Mucuna_pruriens	Aegilops_speltoides	Mucuna_pruriens	Aegilops_speltoides_BAA35146.1	Mucuna_pruriens_RDX66790.1	SYM+R8	1.11578	0.289643	3.85225	385.225
Land plants	Amino acid	RBCS	Aegilops_speltoides__V__Mucuna_pruriens	Aegilops_speltoides	Mucuna_pruriens	Aegilops_speltoides	Mucuna_pruriens	Aegilops_speltoides_BAA35147.1	Mucuna_pruriens_RDX66790.1	LG+R5	0.791816	0.0962469	8.22693	822.693
Land plants	Nucleotide	RBCS	Aegilops_speltoides__V__Mucuna_pruriens	Aegilops_speltoides	Mucuna_pruriens	Aegilops_speltoides	Mucuna_pruriens	Aegilops_speltoides_BAA35147.1	Mucuna_pruriens_RDX66790.1	SYM+R8	1.12004	0.289643	3.86695	386.695
Land plants	Amino acid	RBCS	Aegilops_speltoides__V__Mucuna_pruriens	Aegilops_speltoides	Mucuna_pruriens	Aegilops_speltoides	Mucuna_pruriens	Aegilops_speltoides_BAA35148.1	Mucuna_pruriens_RDX66790.1	LG+R5	0.817871	0.0962469	8.49764	849.764
Land plants	Nucleotide	RBCS	Aegilops_speltoides__V__Mucuna_pruriens	Aegilops_speltoides	Mucuna_pruriens	Aegilops_speltoides	Mucuna_pruriens	Aegilops_speltoides_BAA35148.1	Mucuna_pruriens_RDX66790.1	SYM+R8	1.12005	0.289643	3.86701	386.701
Land plants	Amino acid	RBCS	Aegilops_speltoides__V__Mucuna_pruriens	Aegilops_speltoides	Mucuna_pruriens	Aegilops_speltoides	Mucuna_pruriens	Aegilops_speltoides_BAA35149.1	Mucuna_pruriens_RDX66790.1	LG+R5	0.804962	0.0962469	8.36351	836.351
Land plants	Nucleotide	RBCS	Aegilops_speltoides__V__Mucuna_pruriens	Aegilops_speltoides	Mucuna_pruriens	Aegilops_speltoides	Mucuna_pruriens	Aegilops_speltoides_BAA35149.1	Mucuna_pruriens_RDX66790.1	SYM+R8	1.11578	0.289643	3.85225	385.225
Land plants	Amino acid	RBCS	Aegilops_speltoides__V__Mucuna_pruriens	Aegilops_speltoides	Mucuna_pruriens	Aegilops_speltoides	Mucuna_pruriens	Aegilops_speltoides_BAA35150.1	Mucuna_pruriens_RDX66790.1	LG+R5	0.804962	0.0962469	8.36351	836.351
Land plants	Nucleotide	RBCS	Aegilops_speltoides__V__Mucuna_pruriens	Aegilops_speltoides	Mucuna_pruriens	Aegilops_speltoides	Mucuna_pruriens	Aegilops_speltoides_BAA35150.1	Mucuna_pruriens_RDX66790.1	SYM+R8	1.11578	0.289643	3.85225	385.225
Land plants	Amino acid	RBCS	Aegilops_speltoides__V__Mucuna_pruriens	Aegilops_speltoides	Mucuna_pruriens	Aegilops_speltoides	Mucuna_pruriens	Aegilops_speltoides_BAA35165.1	Mucuna_pruriens_RDX66790.1	LG+R5	0.804962	0.0962469	8.36351	836.351
Land plants	Nucleotide	RBCS	Aegilops_speltoides__V__Mucuna_pruriens	Aegilops_speltoides	Mucuna_pruriens	Aegilops_speltoides	Mucuna_pruriens	Aegilops_speltoides_BAA35165.1	Mucuna_pruriens_RDX66790.1	SYM+R8	1.12878	0.289643	3.89715	389.715
Land plants	Amino acid	RBCS	Aegilops_speltoides__V__Mucuna_pruriens	Aegilops_speltoides	Mucuna_pruriens	Aegilops_speltoides	Mucuna_pruriens	Aegilops_speltoides_BAA35167.1	Mucuna_pruriens_RDX66790.1	LG+R5	0.804962	0.0962469	8.36351	836.351
Land plants	Nucleotide	RBCS	Aegilops_speltoides__V__Mucuna_pruriens	Aegilops_speltoides	Mucuna_pruriens	Aegilops_speltoides	Mucuna_pruriens	Aegilops_speltoides_BAA35167.1	Mucuna_pruriens_RDX66790.1	SYM+R8	1.12009	0.289643	3.86712	386.712
Land plants	Amino acid	RBCS	Aegilops_speltoides__V__Nicotiana_attenuata	Aegilops_speltoides	Nicotiana_attenuata	Aegilops_speltoides	Nicotiana_attenuata	Aegilops_speltoides_BAA35145.1	Nicotiana_attenuata_AFB70994.1	LG+R5	0.73643	0.125161	5.88385	588.385
Land plants	Nucleotide	RBCS	Aegilops_speltoides__V__Nicotiana_attenuata	Aegilops_speltoides	Nicotiana_attenuata	Aegilops_speltoides	Nicotiana_attenuata	Aegilops_speltoides_BAA35145.1	Nicotiana_attenuata_AFB70994.1	SYM+R8	1.05629	0.299254	3.52973	352.973
Land plants	Amino acid	RBCS	Aegilops_speltoides__V__Nicotiana_attenuata	Aegilops_speltoides	Nicotiana_attenuata	Aegilops_speltoides	Nicotiana_attenuata	Aegilops_speltoides_BAA35146.1	Nicotiana_attenuata_AFB70994.1	LG+R5	0.73643	0.125161	5.88385	588.385
Land plants	Nucleotide	RBCS	Aegilops_speltoides__V__Nicotiana_attenuata	Aegilops_speltoides	Nicotiana_attenuata	Aegilops_speltoides	Nicotiana_attenuata	Aegilops_speltoides_BAA35146.1	Nicotiana_attenuata_AFB70994.1	SYM+R8	1.05629	0.299254	3.52973	352.973
Land plants	Amino acid	RBCS	Aegilops_speltoides__V__Nicotiana_attenuata	Aegilops_speltoides	Nicotiana_attenuata	Aegilops_speltoides	Nicotiana_attenuata	Aegilops_speltoides_BAA35147.1	Nicotiana_attenuata_AFB70994.1	LG+R5	0.723284	0.125161	5.77882	577.882
Land plants	Nucleotide	RBCS	Aegilops_speltoides__V__Nicotiana_attenuata	Aegilops_speltoides	Nicotiana_attenuata	Aegilops_speltoides	Nicotiana_attenuata	Aegilops_speltoides_BAA35147.1	Nicotiana_attenuata_AFB70994.1	SYM+R8	1.06054	0.299254	3.54396	354.396
Land plants	Amino acid	RBCS	Aegilops_speltoides__V__Nicotiana_attenuata	Aegilops_speltoides	Nicotiana_attenuata	Aegilops_speltoides	Nicotiana_attenuata	Aegilops_speltoides_BAA35148.1	Nicotiana_attenuata_AFB70994.1	LG+R5	0.749339	0.125161	5.987	598.7
Land plants	Nucleotide	RBCS	Aegilops_speltoides__V__Nicotiana_attenuata	Aegilops_speltoides	Nicotiana_attenuata	Aegilops_speltoides	Nicotiana_attenuata	Aegilops_speltoides_BAA35148.1	Nicotiana_attenuata_AFB70994.1	SYM+R8	1.06056	0.299254	3.54401	354.401
Land plants	Amino acid	RBCS	Aegilops_speltoides__V__Nicotiana_attenuata	Aegilops_speltoides	Nicotiana_attenuata	Aegilops_speltoides	Nicotiana_attenuata	Aegilops_speltoides_BAA35149.1	Nicotiana_attenuata_AFB70994.1	LG+R5	0.73643	0.125161	5.88385	588.385
Land plants	Nucleotide	RBCS	Aegilops_speltoides__V__Nicotiana_attenuata	Aegilops_speltoides	Nicotiana_attenuata	Aegilops_speltoides	Nicotiana_attenuata	Aegilops_speltoides_BAA35149.1	Nicotiana_attenuata_AFB70994.1	SYM+R8	1.05629	0.299254	3.52973	352.973
Land plants	Amino acid	RBCS	Aegilops_speltoides__V__Nicotiana_attenuata	Aegilops_speltoides	Nicotiana_attenuata	Aegilops_speltoides	Nicotiana_attenuata	Aegilops_speltoides_BAA35150.1	Nicotiana_attenuata_AFB70994.1	LG+R5	0.73643	0.125161	5.88385	588.385
Land plants	Nucleotide	RBCS	Aegilops_speltoides__V__Nicotiana_attenuata	Aegilops_speltoides	Nicotiana_attenuata	Aegilops_speltoides	Nicotiana_attenuata	Aegilops_speltoides_BAA35150.1	Nicotiana_attenuata_AFB70994.1	SYM+R8	1.05629	0.299254	3.52973	352.973
Land plants	Amino acid	RBCS	Aegilops_speltoides__V__Nicotiana_attenuata	Aegilops_speltoides	Nicotiana_attenuata	Aegilops_speltoides	Nicotiana_attenuata	Aegilops_speltoides_BAA35165.1	Nicotiana_attenuata_AFB70994.1	LG+R5	0.73643	0.125161	5.88385	588.385
Land plants	Nucleotide	RBCS	Aegilops_speltoides__V__Nicotiana_attenuata	Aegilops_speltoides	Nicotiana_attenuata	Aegilops_speltoides	Nicotiana_attenuata	Aegilops_speltoides_BAA35165.1	Nicotiana_attenuata_AFB70994.1	SYM+R8	1.06929	0.299254	3.57319	357.319
Land plants	Amino acid	RBCS	Aegilops_speltoides__V__Nicotiana_attenuata	Aegilops_speltoides	Nicotiana_attenuata	Aegilops_speltoides	Nicotiana_attenuata	Aegilops_speltoides_BAA35167.1	Nicotiana_attenuata_AFB70994.1	LG+R5	0.73643	0.125161	5.88385	588.385
Land plants	Nucleotide	RBCS	Aegilops_speltoides__V__Nicotiana_attenuata	Aegilops_speltoides	Nicotiana_attenuata	Aegilops_speltoides	Nicotiana_attenuata	Aegilops_speltoides_BAA35167.1	Nicotiana_attenuata_AFB70994.1	SYM+R8	1.0606	0.299254	3.54413	354.413
Land plants	Amino acid	RBCS	Aegilops_speltoides__V__Oryza_sativa	Aegilops_speltoides	Oryza_sativa	Aegilops_speltoides	Oryza_sativa	Aegilops_speltoides_BAA35145.1	Oryza_sativa_AAA84592.1	LG+R5	0.253462	0.0237181	10.6864	1068.64
Land plants	Nucleotide	RBCS	Aegilops_speltoides__V__Oryza_sativa	Aegilops_speltoides	Oryza_sativa	Aegilops_speltoides	Oryza_sativa	Aegilops_speltoides_BAA35145.1	Oryza_sativa_AAA84592.1	SYM+R8	0.235335	0.0502808	4.68042	468.042
Land plants	Amino acid	RBCS	Aegilops_speltoides__V__Oryza_sativa	Aegilops_speltoides	Oryza_sativa	Aegilops_speltoides	Oryza_sativa	Aegilops_speltoides_BAA35145.1	Oryza_sativa_CAA30393.1	LG+R5	0.344821	0.0237181	14.5383	1453.83
Land plants	Nucleotide	RBCS	Aegilops_speltoides__V__Oryza_sativa	Aegilops_speltoides	Oryza_sativa	Aegilops_speltoides	Oryza_sativa	Aegilops_speltoides_BAA35145.1	Oryza_sativa_CAA30393.1	SYM+R8	0.286132	0.0502808	5.69068	569.068
Land plants	Amino acid	RBCS	Aegilops_speltoides__V__Oryza_sativa	Aegilops_speltoides	Oryza_sativa	Aegilops_speltoides	Oryza_sativa	Aegilops_speltoides_BAA35146.1	Oryza_sativa_AAA84592.1	LG+R5	0.253462	0.0237181	10.6864	1068.64
Land plants	Nucleotide	RBCS	Aegilops_speltoides__V__Oryza_sativa	Aegilops_speltoides	Oryza_sativa	Aegilops_speltoides	Oryza_sativa	Aegilops_speltoides_BAA35146.1	Oryza_sativa_AAA84592.1	SYM+R8	0.235335	0.0502808	4.68042	468.042
Land plants	Amino acid	RBCS	Aegilops_speltoides__V__Oryza_sativa	Aegilops_speltoides	Oryza_sativa	Aegilops_speltoides	Oryza_sativa	Aegilops_speltoides_BAA35146.1	Oryza_sativa_CAA30393.1	LG+R5	0.344821	0.0237181	14.5383	1453.83
Land plants	Nucleotide	RBCS	Aegilops_speltoides__V__Oryza_sativa	Aegilops_speltoides	Oryza_sativa	Aegilops_speltoides	Oryza_sativa	Aegilops_speltoides_BAA35146.1	Oryza_sativa_CAA30393.1	SYM+R8	0.286132	0.0502808	5.69068	569.068
Land plants	Amino acid	RBCS	Aegilops_speltoides__V__Oryza_sativa	Aegilops_speltoides	Oryza_sativa	Aegilops_speltoides	Oryza_sativa	Aegilops_speltoides_BAA35147.1	Oryza_sativa_AAA84592.1	LG+R5	0.240316	0.0237181	10.1322	1013.22
Land plants	Nucleotide	RBCS	Aegilops_speltoides__V__Oryza_sativa	Aegilops_speltoides	Oryza_sativa	Aegilops_speltoides	Oryza_sativa	Aegilops_speltoides_BAA35147.1	Oryza_sativa_AAA84592.1	SYM+R8	0.239594	0.0502808	4.76511	476.511
Land plants	Amino acid	RBCS	Aegilops_speltoides__V__Oryza_sativa	Aegilops_speltoides	Oryza_sativa	Aegilops_speltoides	Oryza_sativa	Aegilops_speltoides_BAA35147.1	Oryza_sativa_CAA30393.1	LG+R5	0.331675	0.0237181	13.984	1398.4
Land plants	Nucleotide	RBCS	Aegilops_speltoides__V__Oryza_sativa	Aegilops_speltoides	Oryza_sativa	Aegilops_speltoides	Oryza_sativa	Aegilops_speltoides_BAA35147.1	Oryza_sativa_CAA30393.1	SYM+R8	0.29039	0.0502808	5.77537	577.537
Land plants	Amino acid	RBCS	Aegilops_speltoides__V__Oryza_sativa	Aegilops_speltoides	Oryza_sativa	Aegilops_speltoides	Oryza_sativa	Aegilops_speltoides_BAA35148.1	Oryza_sativa_AAA84592.1	LG+R5	0.266371	0.0237181	11.2307	1123.07
Land plants	Nucleotide	RBCS	Aegilops_speltoides__V__Oryza_sativa	Aegilops_speltoides	Oryza_sativa	Aegilops_speltoides	Oryza_sativa	Aegilops_speltoides_BAA35148.1	Oryza_sativa_AAA84592.1	SYM+R8	0.23961	0.0502808	4.76545	476.545
Land plants	Amino acid	RBCS	Aegilops_speltoides__V__Oryza_sativa	Aegilops_speltoides	Oryza_sativa	Aegilops_speltoides	Oryza_sativa	Aegilops_speltoides_BAA35148.1	Oryza_sativa_CAA30393.1	LG+R5	0.357731	0.0237181	15.0826	1508.26
Land plants	Nucleotide	RBCS	Aegilops_speltoides__V__Oryza_sativa	Aegilops_speltoides	Oryza_sativa	Aegilops_speltoides	Oryza_sativa	Aegilops_speltoides_BAA35148.1	Oryza_sativa_CAA30393.1	SYM+R8	0.290407	0.0502808	5.77571	577.571
Land plants	Amino acid	RBCS	Aegilops_speltoides__V__Oryza_sativa	Aegilops_speltoides	Oryza_sativa	Aegilops_speltoides	Oryza_sativa	Aegilops_speltoides_BAA35149.1	Oryza_sativa_AAA84592.1	LG+R5	0.253462	0.0237181	10.6864	1068.64
Land plants	Nucleotide	RBCS	Aegilops_speltoides__V__Oryza_sativa	Aegilops_speltoides	Oryza_sativa	Aegilops_speltoides	Oryza_sativa	Aegilops_speltoides_BAA35149.1	Oryza_sativa_AAA84592.1	SYM+R8	0.235335	0.0502808	4.68042	468.042
Land plants	Amino acid	RBCS	Aegilops_speltoides__V__Oryza_sativa	Aegilops_speltoides	Oryza_sativa	Aegilops_speltoides	Oryza_sativa	Aegilops_speltoides_BAA35149.1	Oryza_sativa_CAA30393.1	LG+R5	0.344821	0.0237181	14.5383	1453.83
Land plants	Nucleotide	RBCS	Aegilops_speltoides__V__Oryza_sativa	Aegilops_speltoides	Oryza_sativa	Aegilops_speltoides	Oryza_sativa	Aegilops_speltoides_BAA35149.1	Oryza_sativa_CAA30393.1	SYM+R8	0.286132	0.0502808	5.69068	569.068
Land plants	Amino acid	RBCS	Aegilops_speltoides__V__Oryza_sativa	Aegilops_speltoides	Oryza_sativa	Aegilops_speltoides	Oryza_sativa	Aegilops_speltoides_BAA35150.1	Oryza_sativa_AAA84592.1	LG+R5	0.253462	0.0237181	10.6864	1068.64
Land plants	Nucleotide	RBCS	Aegilops_speltoides__V__Oryza_sativa	Aegilops_speltoides	Oryza_sativa	Aegilops_speltoides	Oryza_sativa	Aegilops_speltoides_BAA35150.1	Oryza_sativa_AAA84592.1	SYM+R8	0.235335	0.0502808	4.68042	468.042
Land plants	Amino acid	RBCS	Aegilops_speltoides__V__Oryza_sativa	Aegilops_speltoides	Oryza_sativa	Aegilops_speltoides	Oryza_sativa	Aegilops_speltoides_BAA35150.1	Oryza_sativa_CAA30393.1	LG+R5	0.344821	0.0237181	14.5383	1453.83
Land plants	Nucleotide	RBCS	Aegilops_speltoides__V__Oryza_sativa	Aegilops_speltoides	Oryza_sativa	Aegilops_speltoides	Oryza_sativa	Aegilops_speltoides_BAA35150.1	Oryza_sativa_CAA30393.1	SYM+R8	0.286132	0.0502808	5.69068	569.068
Land plants	Amino acid	RBCS	Aegilops_speltoides__V__Oryza_sativa	Aegilops_speltoides	Oryza_sativa	Aegilops_speltoides	Oryza_sativa	Aegilops_speltoides_BAA35165.1	Oryza_sativa_AAA84592.1	LG+R5	0.253462	0.0237181	10.6864	1068.64
Land plants	Nucleotide	RBCS	Aegilops_speltoides__V__Oryza_sativa	Aegilops_speltoides	Oryza_sativa	Aegilops_speltoides	Oryza_sativa	Aegilops_speltoides_BAA35165.1	Oryza_sativa_AAA84592.1	SYM+R8	0.248342	0.0502808	4.93911	493.911
Land plants	Amino acid	RBCS	Aegilops_speltoides__V__Oryza_sativa	Aegilops_speltoides	Oryza_sativa	Aegilops_speltoides	Oryza_sativa	Aegilops_speltoides_BAA35165.1	Oryza_sativa_CAA30393.1	LG+R5	0.344821	0.0237181	14.5383	1453.83
Land plants	Nucleotide	RBCS	Aegilops_speltoides__V__Oryza_sativa	Aegilops_speltoides	Oryza_sativa	Aegilops_speltoides	Oryza_sativa	Aegilops_speltoides_BAA35165.1	Oryza_sativa_CAA30393.1	SYM+R8	0.299139	0.0502808	5.94937	594.937
Land plants	Amino acid	RBCS	Aegilops_speltoides__V__Oryza_sativa	Aegilops_speltoides	Oryza_sativa	Aegilops_speltoides	Oryza_sativa	Aegilops_speltoides_BAA35167.1	Oryza_sativa_AAA84592.1	LG+R5	0.253462	0.0237181	10.6864	1068.64
Land plants	Nucleotide	RBCS	Aegilops_speltoides__V__Oryza_sativa	Aegilops_speltoides	Oryza_sativa	Aegilops_speltoides	Oryza_sativa	Aegilops_speltoides_BAA35167.1	Oryza_sativa_AAA84592.1	SYM+R8	0.239645	0.0502808	4.76613	476.613
Land plants	Amino acid	RBCS	Aegilops_speltoides__V__Oryza_sativa	Aegilops_speltoides	Oryza_sativa	Aegilops_speltoides	Oryza_sativa	Aegilops_speltoides_BAA35167.1	Oryza_sativa_CAA30393.1	LG+R5	0.344821	0.0237181	14.5383	1453.83
Land plants	Nucleotide	RBCS	Aegilops_speltoides__V__Oryza_sativa	Aegilops_speltoides	Oryza_sativa	Aegilops_speltoides	Oryza_sativa	Aegilops_speltoides_BAA35167.1	Oryza_sativa_CAA30393.1	SYM+R8	0.290441	0.0502808	5.77639	577.639
Land plants	Amino acid	RBCS	Aegilops_speltoides__V__Panicum_virgatum	Aegilops_speltoides	Panicum_virgatum	Aegilops_speltoides	Panicum_virgatum	Aegilops_speltoides_BAA35145.1	Panicum_virgatum_AFI60243.1	LG+R5	0.386962	0.0396596	9.75708	975.708
Land plants	Nucleotide	RBCS	Aegilops_speltoides__V__Panicum_virgatum	Aegilops_speltoides	Panicum_virgatum	Aegilops_speltoides	Panicum_virgatum	Aegilops_speltoides_BAA35145.1	Panicum_virgatum_AFI60243.1	SYM+R8	0.384294	0.0516648	7.4382	743.82
Land plants	Amino acid	RBCS	Aegilops_speltoides__V__Panicum_virgatum	Aegilops_speltoides	Panicum_virgatum	Aegilops_speltoides	Panicum_virgatum	Aegilops_speltoides_BAA35146.1	Panicum_virgatum_AFI60243.1	LG+R5	0.386962	0.0396596	9.75708	975.708
Land plants	Nucleotide	RBCS	Aegilops_speltoides__V__Panicum_virgatum	Aegilops_speltoides	Panicum_virgatum	Aegilops_speltoides	Panicum_virgatum	Aegilops_speltoides_BAA35146.1	Panicum_virgatum_AFI60243.1	SYM+R8	0.384294	0.0516648	7.4382	743.82
Land plants	Amino acid	RBCS	Aegilops_speltoides__V__Panicum_virgatum	Aegilops_speltoides	Panicum_virgatum	Aegilops_speltoides	Panicum_virgatum	Aegilops_speltoides_BAA35147.1	Panicum_virgatum_AFI60243.1	LG+R5	0.373816	0.0396596	9.42562	942.562
Land plants	Nucleotide	RBCS	Aegilops_speltoides__V__Panicum_virgatum	Aegilops_speltoides	Panicum_virgatum	Aegilops_speltoides	Panicum_virgatum	Aegilops_speltoides_BAA35147.1	Panicum_virgatum_AFI60243.1	SYM+R8	0.388552	0.0516648	7.52062	752.062
Land plants	Amino acid	RBCS	Aegilops_speltoides__V__Panicum_virgatum	Aegilops_speltoides	Panicum_virgatum	Aegilops_speltoides	Panicum_virgatum	Aegilops_speltoides_BAA35148.1	Panicum_virgatum_AFI60243.1	LG+R5	0.399872	0.0396596	10.0826	1008.26
Land plants	Nucleotide	RBCS	Aegilops_speltoides__V__Panicum_virgatum	Aegilops_speltoides	Panicum_virgatum	Aegilops_speltoides	Panicum_virgatum	Aegilops_speltoides_BAA35148.1	Panicum_virgatum_AFI60243.1	SYM+R8	0.388569	0.0516648	7.52095	752.095
Land plants	Amino acid	RBCS	Aegilops_speltoides__V__Panicum_virgatum	Aegilops_speltoides	Panicum_virgatum	Aegilops_speltoides	Panicum_virgatum	Aegilops_speltoides_BAA35149.1	Panicum_virgatum_AFI60243.1	LG+R5	0.386962	0.0396596	9.75708	975.708
Land plants	Nucleotide	RBCS	Aegilops_speltoides__V__Panicum_virgatum	Aegilops_speltoides	Panicum_virgatum	Aegilops_speltoides	Panicum_virgatum	Aegilops_speltoides_BAA35149.1	Panicum_virgatum_AFI60243.1	SYM+R8	0.384294	0.0516648	7.4382	743.82
Land plants	Amino acid	RBCS	Aegilops_speltoides__V__Panicum_virgatum	Aegilops_speltoides	Panicum_virgatum	Aegilops_speltoides	Panicum_virgatum	Aegilops_speltoides_BAA35150.1	Panicum_virgatum_AFI60243.1	LG+R5	0.386962	0.0396596	9.75708	975.708
Land plants	Nucleotide	RBCS	Aegilops_speltoides__V__Panicum_virgatum	Aegilops_speltoides	Panicum_virgatum	Aegilops_speltoides	Panicum_virgatum	Aegilops_speltoides_BAA35150.1	Panicum_virgatum_AFI60243.1	SYM+R8	0.384294	0.0516648	7.4382	743.82
Land plants	Amino acid	RBCS	Aegilops_speltoides__V__Panicum_virgatum	Aegilops_speltoides	Panicum_virgatum	Aegilops_speltoides	Panicum_virgatum	Aegilops_speltoides_BAA35165.1	Panicum_virgatum_AFI60243.1	LG+R5	0.386962	0.0396596	9.75708	975.708
Land plants	Nucleotide	RBCS	Aegilops_speltoides__V__Panicum_virgatum	Aegilops_speltoides	Panicum_virgatum	Aegilops_speltoides	Panicum_virgatum	Aegilops_speltoides_BAA35165.1	Panicum_virgatum_AFI60243.1	SYM+R8	0.3973	0.0516648	7.68996	768.996
Land plants	Amino acid	RBCS	Aegilops_speltoides__V__Panicum_virgatum	Aegilops_speltoides	Panicum_virgatum	Aegilops_speltoides	Panicum_virgatum	Aegilops_speltoides_BAA35167.1	Panicum_virgatum_AFI60243.1	LG+R5	0.386962	0.0396596	9.75708	975.708
Land plants	Nucleotide	RBCS	Aegilops_speltoides__V__Panicum_virgatum	Aegilops_speltoides	Panicum_virgatum	Aegilops_speltoides	Panicum_virgatum	Aegilops_speltoides_BAA35167.1	Panicum_virgatum_AFI60243.1	SYM+R8	0.388603	0.0516648	7.52162	752.162
Land plants	Amino acid	RBCS	Aegilops_speltoides__V__Petunia_x_hybrida	Aegilops_speltoides	Petunia_x_hybrida	Aegilops_speltoides	Petunia_x_hybrida	Aegilops_speltoides_BAA35145.1	Petunia_x_hybrida_CAA27444.1	LG+R5	0.617339	0.131395	4.69835	469.835
Land plants	Nucleotide	RBCS	Aegilops_speltoides__V__Petunia_x_hybrida	Aegilops_speltoides	Petunia_x_hybrida	Aegilops_speltoides	Petunia_x_hybrida	Aegilops_speltoides_BAA35145.1	Petunia_x_hybrida_CAA27444.1	SYM+R8	1.00465	0.303384	3.31148	331.148
Land plants	Amino acid	RBCS	Aegilops_speltoides__V__Petunia_x_hybrida	Aegilops_speltoides	Petunia_x_hybrida	Aegilops_speltoides	Petunia_x_hybrida	Aegilops_speltoides_BAA35145.1	Petunia_x_hybrida_CAA27445.1	LG+R5	0.617339	0.131395	4.69835	469.835
Land plants	Nucleotide	RBCS	Aegilops_speltoides__V__Petunia_x_hybrida	Aegilops_speltoides	Petunia_x_hybrida	Aegilops_speltoides	Petunia_x_hybrida	Aegilops_speltoides_BAA35145.1	Petunia_x_hybrida_CAA27445.1	SYM+R8	0.987534	0.303384	3.25507	325.507
Land plants	Amino acid	RBCS	Aegilops_speltoides__V__Petunia_x_hybrida	Aegilops_speltoides	Petunia_x_hybrida	Aegilops_speltoides	Petunia_x_hybrida	Aegilops_speltoides_BAA35146.1	Petunia_x_hybrida_CAA27444.1	LG+R5	0.617339	0.131395	4.69835	469.835
Land plants	Nucleotide	RBCS	Aegilops_speltoides__V__Petunia_x_hybrida	Aegilops_speltoides	Petunia_x_hybrida	Aegilops_speltoides	Petunia_x_hybrida	Aegilops_speltoides_BAA35146.1	Petunia_x_hybrida_CAA27444.1	SYM+R8	1.00465	0.303384	3.31148	331.148
Land plants	Amino acid	RBCS	Aegilops_speltoides__V__Petunia_x_hybrida	Aegilops_speltoides	Petunia_x_hybrida	Aegilops_speltoides	Petunia_x_hybrida	Aegilops_speltoides_BAA35146.1	Petunia_x_hybrida_CAA27445.1	LG+R5	0.617339	0.131395	4.69835	469.835
Land plants	Nucleotide	RBCS	Aegilops_speltoides__V__Petunia_x_hybrida	Aegilops_speltoides	Petunia_x_hybrida	Aegilops_speltoides	Petunia_x_hybrida	Aegilops_speltoides_BAA35146.1	Petunia_x_hybrida_CAA27445.1	SYM+R8	0.987534	0.303384	3.25507	325.507
Land plants	Amino acid	RBCS	Aegilops_speltoides__V__Petunia_x_hybrida	Aegilops_speltoides	Petunia_x_hybrida	Aegilops_speltoides	Petunia_x_hybrida	Aegilops_speltoides_BAA35147.1	Petunia_x_hybrida_CAA27444.1	LG+R5	0.604193	0.131395	4.5983	459.83
Land plants	Nucleotide	RBCS	Aegilops_speltoides__V__Petunia_x_hybrida	Aegilops_speltoides	Petunia_x_hybrida	Aegilops_speltoides	Petunia_x_hybrida	Aegilops_speltoides_BAA35147.1	Petunia_x_hybrida_CAA27444.1	SYM+R8	1.00891	0.303384	3.32551	332.551
Land plants	Amino acid	RBCS	Aegilops_speltoides__V__Petunia_x_hybrida	Aegilops_speltoides	Petunia_x_hybrida	Aegilops_speltoides	Petunia_x_hybrida	Aegilops_speltoides_BAA35147.1	Petunia_x_hybrida_CAA27445.1	LG+R5	0.604193	0.131395	4.5983	459.83
Land plants	Nucleotide	RBCS	Aegilops_speltoides__V__Petunia_x_hybrida	Aegilops_speltoides	Petunia_x_hybrida	Aegilops_speltoides	Petunia_x_hybrida	Aegilops_speltoides_BAA35147.1	Petunia_x_hybrida_CAA27445.1	SYM+R8	0.991793	0.303384	3.2691	326.91
Land plants	Amino acid	RBCS	Aegilops_speltoides__V__Petunia_x_hybrida	Aegilops_speltoides	Petunia_x_hybrida	Aegilops_speltoides	Petunia_x_hybrida	Aegilops_speltoides_BAA35148.1	Petunia_x_hybrida_CAA27444.1	LG+R5	0.630248	0.131395	4.7966	479.66
Land plants	Nucleotide	RBCS	Aegilops_speltoides__V__Petunia_x_hybrida	Aegilops_speltoides	Petunia_x_hybrida	Aegilops_speltoides	Petunia_x_hybrida	Aegilops_speltoides_BAA35148.1	Petunia_x_hybrida_CAA27444.1	SYM+R8	1.00892	0.303384	3.32557	332.557
Land plants	Amino acid	RBCS	Aegilops_speltoides__V__Petunia_x_hybrida	Aegilops_speltoides	Petunia_x_hybrida	Aegilops_speltoides	Petunia_x_hybrida	Aegilops_speltoides_BAA35148.1	Petunia_x_hybrida_CAA27445.1	LG+R5	0.630248	0.131395	4.7966	479.66
Land plants	Nucleotide	RBCS	Aegilops_speltoides__V__Petunia_x_hybrida	Aegilops_speltoides	Petunia_x_hybrida	Aegilops_speltoides	Petunia_x_hybrida	Aegilops_speltoides_BAA35148.1	Petunia_x_hybrida_CAA27445.1	SYM+R8	0.991809	0.303384	3.26916	326.916
Land plants	Amino acid	RBCS	Aegilops_speltoides__V__Petunia_x_hybrida	Aegilops_speltoides	Petunia_x_hybrida	Aegilops_speltoides	Petunia_x_hybrida	Aegilops_speltoides_BAA35149.1	Petunia_x_hybrida_CAA27444.1	LG+R5	0.617339	0.131395	4.69835	469.835
Land plants	Nucleotide	RBCS	Aegilops_speltoides__V__Petunia_x_hybrida	Aegilops_speltoides	Petunia_x_hybrida	Aegilops_speltoides	Petunia_x_hybrida	Aegilops_speltoides_BAA35149.1	Petunia_x_hybrida_CAA27444.1	SYM+R8	1.00465	0.303384	3.31148	331.148
Land plants	Amino acid	RBCS	Aegilops_speltoides__V__Petunia_x_hybrida	Aegilops_speltoides	Petunia_x_hybrida	Aegilops_speltoides	Petunia_x_hybrida	Aegilops_speltoides_BAA35149.1	Petunia_x_hybrida_CAA27445.1	LG+R5	0.617339	0.131395	4.69835	469.835
Land plants	Nucleotide	RBCS	Aegilops_speltoides__V__Petunia_x_hybrida	Aegilops_speltoides	Petunia_x_hybrida	Aegilops_speltoides	Petunia_x_hybrida	Aegilops_speltoides_BAA35149.1	Petunia_x_hybrida_CAA27445.1	SYM+R8	0.987534	0.303384	3.25507	325.507
Land plants	Amino acid	RBCS	Aegilops_speltoides__V__Petunia_x_hybrida	Aegilops_speltoides	Petunia_x_hybrida	Aegilops_speltoides	Petunia_x_hybrida	Aegilops_speltoides_BAA35150.1	Petunia_x_hybrida_CAA27444.1	LG+R5	0.617339	0.131395	4.69835	469.835
Land plants	Nucleotide	RBCS	Aegilops_speltoides__V__Petunia_x_hybrida	Aegilops_speltoides	Petunia_x_hybrida	Aegilops_speltoides	Petunia_x_hybrida	Aegilops_speltoides_BAA35150.1	Petunia_x_hybrida_CAA27444.1	SYM+R8	1.00465	0.303384	3.31148	331.148
Land plants	Amino acid	RBCS	Aegilops_speltoides__V__Petunia_x_hybrida	Aegilops_speltoides	Petunia_x_hybrida	Aegilops_speltoides	Petunia_x_hybrida	Aegilops_speltoides_BAA35150.1	Petunia_x_hybrida_CAA27445.1	LG+R5	0.617339	0.131395	4.69835	469.835
Land plants	Nucleotide	RBCS	Aegilops_speltoides__V__Petunia_x_hybrida	Aegilops_speltoides	Petunia_x_hybrida	Aegilops_speltoides	Petunia_x_hybrida	Aegilops_speltoides_BAA35150.1	Petunia_x_hybrida_CAA27445.1	SYM+R8	0.987534	0.303384	3.25507	325.507
Land plants	Amino acid	RBCS	Aegilops_speltoides__V__Petunia_x_hybrida	Aegilops_speltoides	Petunia_x_hybrida	Aegilops_speltoides	Petunia_x_hybrida	Aegilops_speltoides_BAA35165.1	Petunia_x_hybrida_CAA27444.1	LG+R5	0.617339	0.131395	4.69835	469.835
Land plants	Nucleotide	RBCS	Aegilops_speltoides__V__Petunia_x_hybrida	Aegilops_speltoides	Petunia_x_hybrida	Aegilops_speltoides	Petunia_x_hybrida	Aegilops_speltoides_BAA35165.1	Petunia_x_hybrida_CAA27444.1	SYM+R8	1.01766	0.303384	3.35435	335.435
Land plants	Amino acid	RBCS	Aegilops_speltoides__V__Petunia_x_hybrida	Aegilops_speltoides	Petunia_x_hybrida	Aegilops_speltoides	Petunia_x_hybrida	Aegilops_speltoides_BAA35165.1	Petunia_x_hybrida_CAA27445.1	LG+R5	0.617339	0.131395	4.69835	469.835
Land plants	Nucleotide	RBCS	Aegilops_speltoides__V__Petunia_x_hybrida	Aegilops_speltoides	Petunia_x_hybrida	Aegilops_speltoides	Petunia_x_hybrida	Aegilops_speltoides_BAA35165.1	Petunia_x_hybrida_CAA27445.1	SYM+R8	1.00054	0.303384	3.29794	329.794
Land plants	Amino acid	RBCS	Aegilops_speltoides__V__Petunia_x_hybrida	Aegilops_speltoides	Petunia_x_hybrida	Aegilops_speltoides	Petunia_x_hybrida	Aegilops_speltoides_BAA35167.1	Petunia_x_hybrida_CAA27444.1	LG+R5	0.617339	0.131395	4.69835	469.835
Land plants	Nucleotide	RBCS	Aegilops_speltoides__V__Petunia_x_hybrida	Aegilops_speltoides	Petunia_x_hybrida	Aegilops_speltoides	Petunia_x_hybrida	Aegilops_speltoides_BAA35167.1	Petunia_x_hybrida_CAA27444.1	SYM+R8	1.00896	0.303384	3.32568	332.568
Land plants	Amino acid	RBCS	Aegilops_speltoides__V__Petunia_x_hybrida	Aegilops_speltoides	Petunia_x_hybrida	Aegilops_speltoides	Petunia_x_hybrida	Aegilops_speltoides_BAA35167.1	Petunia_x_hybrida_CAA27445.1	LG+R5	0.617339	0.131395	4.69835	469.835
Land plants	Nucleotide	RBCS	Aegilops_speltoides__V__Petunia_x_hybrida	Aegilops_speltoides	Petunia_x_hybrida	Aegilops_speltoides	Petunia_x_hybrida	Aegilops_speltoides_BAA35167.1	Petunia_x_hybrida_CAA27445.1	SYM+R8	0.991844	0.303384	3.26927	326.927
Land plants	Amino acid	RBCS	Aegilops_speltoides__V__Phaseolus_vulgaris	Aegilops_speltoides	Phaseolus_vulgaris	Aegilops_speltoides	Phaseolus_vulgaris	Aegilops_speltoides_BAA35145.1	Phaseolus_vulgaris_CAA40339.1	LG+R5	0.591289	0.07401	7.98931	798.931
Land plants	Nucleotide	RBCS	Aegilops_speltoides__V__Phaseolus_vulgaris	Aegilops_speltoides	Phaseolus_vulgaris	Aegilops_speltoides	Phaseolus_vulgaris	Aegilops_speltoides_BAA35145.1	Phaseolus_vulgaris_CAA40339.1	SYM+R8	0.984422	0.299443	3.28751	328.751
Land plants	Amino acid	RBCS	Aegilops_speltoides__V__Phaseolus_vulgaris	Aegilops_speltoides	Phaseolus_vulgaris	Aegilops_speltoides	Phaseolus_vulgaris	Aegilops_speltoides_BAA35145.1	Phaseolus_vulgaris_CAA42617.1	LG+R5	0.591289	0.07401	7.98931	798.931
Land plants	Nucleotide	RBCS	Aegilops_speltoides__V__Phaseolus_vulgaris	Aegilops_speltoides	Phaseolus_vulgaris	Aegilops_speltoides	Phaseolus_vulgaris	Aegilops_speltoides_BAA35145.1	Phaseolus_vulgaris_CAA42617.1	SYM+R8	0.984422	0.299443	3.28751	328.751
Land plants	Amino acid	RBCS	Aegilops_speltoides__V__Phaseolus_vulgaris	Aegilops_speltoides	Phaseolus_vulgaris	Aegilops_speltoides	Phaseolus_vulgaris	Aegilops_speltoides_BAA35145.1	Phaseolus_vulgaris_CAA42618.1	LG+R5	0.591289	0.07401	7.98931	798.931
Land plants	Nucleotide	RBCS	Aegilops_speltoides__V__Phaseolus_vulgaris	Aegilops_speltoides	Phaseolus_vulgaris	Aegilops_speltoides	Phaseolus_vulgaris	Aegilops_speltoides_BAA35145.1	Phaseolus_vulgaris_CAA42618.1	SYM+R8	0.984422	0.299443	3.28751	328.751
Land plants	Amino acid	RBCS	Aegilops_speltoides__V__Phaseolus_vulgaris	Aegilops_speltoides	Phaseolus_vulgaris	Aegilops_speltoides	Phaseolus_vulgaris	Aegilops_speltoides_BAA35146.1	Phaseolus_vulgaris_CAA40339.1	LG+R5	0.591289	0.07401	7.98931	798.931
Land plants	Nucleotide	RBCS	Aegilops_speltoides__V__Phaseolus_vulgaris	Aegilops_speltoides	Phaseolus_vulgaris	Aegilops_speltoides	Phaseolus_vulgaris	Aegilops_speltoides_BAA35146.1	Phaseolus_vulgaris_CAA40339.1	SYM+R8	0.984422	0.299443	3.28751	328.751
Land plants	Amino acid	RBCS	Aegilops_speltoides__V__Phaseolus_vulgaris	Aegilops_speltoides	Phaseolus_vulgaris	Aegilops_speltoides	Phaseolus_vulgaris	Aegilops_speltoides_BAA35146.1	Phaseolus_vulgaris_CAA42617.1	LG+R5	0.591289	0.07401	7.98931	798.931
Land plants	Nucleotide	RBCS	Aegilops_speltoides__V__Phaseolus_vulgaris	Aegilops_speltoides	Phaseolus_vulgaris	Aegilops_speltoides	Phaseolus_vulgaris	Aegilops_speltoides_BAA35146.1	Phaseolus_vulgaris_CAA42617.1	SYM+R8	0.984422	0.299443	3.28751	328.751
Land plants	Amino acid	RBCS	Aegilops_speltoides__V__Phaseolus_vulgaris	Aegilops_speltoides	Phaseolus_vulgaris	Aegilops_speltoides	Phaseolus_vulgaris	Aegilops_speltoides_BAA35146.1	Phaseolus_vulgaris_CAA42618.1	LG+R5	0.591289	0.07401	7.98931	798.931
Land plants	Nucleotide	RBCS	Aegilops_speltoides__V__Phaseolus_vulgaris	Aegilops_speltoides	Phaseolus_vulgaris	Aegilops_speltoides	Phaseolus_vulgaris	Aegilops_speltoides_BAA35146.1	Phaseolus_vulgaris_CAA42618.1	SYM+R8	0.984422	0.299443	3.28751	328.751
Land plants	Amino acid	RBCS	Aegilops_speltoides__V__Phaseolus_vulgaris	Aegilops_speltoides	Phaseolus_vulgaris	Aegilops_speltoides	Phaseolus_vulgaris	Aegilops_speltoides_BAA35147.1	Phaseolus_vulgaris_CAA40339.1	LG+R5	0.578144	0.07401	7.81169	781.169
Land plants	Nucleotide	RBCS	Aegilops_speltoides__V__Phaseolus_vulgaris	Aegilops_speltoides	Phaseolus_vulgaris	Aegilops_speltoides	Phaseolus_vulgaris	Aegilops_speltoides_BAA35147.1	Phaseolus_vulgaris_CAA40339.1	SYM+R8	0.988681	0.299443	3.30173	330.173
Land plants	Amino acid	RBCS	Aegilops_speltoides__V__Phaseolus_vulgaris	Aegilops_speltoides	Phaseolus_vulgaris	Aegilops_speltoides	Phaseolus_vulgaris	Aegilops_speltoides_BAA35147.1	Phaseolus_vulgaris_CAA42617.1	LG+R5	0.578144	0.07401	7.81169	781.169
Land plants	Nucleotide	RBCS	Aegilops_speltoides__V__Phaseolus_vulgaris	Aegilops_speltoides	Phaseolus_vulgaris	Aegilops_speltoides	Phaseolus_vulgaris	Aegilops_speltoides_BAA35147.1	Phaseolus_vulgaris_CAA42617.1	SYM+R8	0.988681	0.299443	3.30173	330.173
Land plants	Amino acid	RBCS	Aegilops_speltoides__V__Phaseolus_vulgaris	Aegilops_speltoides	Phaseolus_vulgaris	Aegilops_speltoides	Phaseolus_vulgaris	Aegilops_speltoides_BAA35147.1	Phaseolus_vulgaris_CAA42618.1	LG+R5	0.578144	0.07401	7.81169	781.169
Land plants	Nucleotide	RBCS	Aegilops_speltoides__V__Phaseolus_vulgaris	Aegilops_speltoides	Phaseolus_vulgaris	Aegilops_speltoides	Phaseolus_vulgaris	Aegilops_speltoides_BAA35147.1	Phaseolus_vulgaris_CAA42618.1	SYM+R8	0.988681	0.299443	3.30173	330.173
Land plants	Amino acid	RBCS	Aegilops_speltoides__V__Phaseolus_vulgaris	Aegilops_speltoides	Phaseolus_vulgaris	Aegilops_speltoides	Phaseolus_vulgaris	Aegilops_speltoides_BAA35148.1	Phaseolus_vulgaris_CAA40339.1	LG+R5	0.604199	0.07401	8.16374	816.374
Land plants	Nucleotide	RBCS	Aegilops_speltoides__V__Phaseolus_vulgaris	Aegilops_speltoides	Phaseolus_vulgaris	Aegilops_speltoides	Phaseolus_vulgaris	Aegilops_speltoides_BAA35148.1	Phaseolus_vulgaris_CAA40339.1	SYM+R8	0.988697	0.299443	3.30179	330.179
Land plants	Amino acid	RBCS	Aegilops_speltoides__V__Phaseolus_vulgaris	Aegilops_speltoides	Phaseolus_vulgaris	Aegilops_speltoides	Phaseolus_vulgaris	Aegilops_speltoides_BAA35148.1	Phaseolus_vulgaris_CAA42617.1	LG+R5	0.604199	0.07401	8.16374	816.374
Land plants	Nucleotide	RBCS	Aegilops_speltoides__V__Phaseolus_vulgaris	Aegilops_speltoides	Phaseolus_vulgaris	Aegilops_speltoides	Phaseolus_vulgaris	Aegilops_speltoides_BAA35148.1	Phaseolus_vulgaris_CAA42617.1	SYM+R8	0.988697	0.299443	3.30179	330.179
Land plants	Amino acid	RBCS	Aegilops_speltoides__V__Phaseolus_vulgaris	Aegilops_speltoides	Phaseolus_vulgaris	Aegilops_speltoides	Phaseolus_vulgaris	Aegilops_speltoides_BAA35148.1	Phaseolus_vulgaris_CAA42618.1	LG+R5	0.604199	0.07401	8.16374	816.374
Land plants	Nucleotide	RBCS	Aegilops_speltoides__V__Phaseolus_vulgaris	Aegilops_speltoides	Phaseolus_vulgaris	Aegilops_speltoides	Phaseolus_vulgaris	Aegilops_speltoides_BAA35148.1	Phaseolus_vulgaris_CAA42618.1	SYM+R8	0.988697	0.299443	3.30179	330.179
Land plants	Amino acid	RBCS	Aegilops_speltoides__V__Phaseolus_vulgaris	Aegilops_speltoides	Phaseolus_vulgaris	Aegilops_speltoides	Phaseolus_vulgaris	Aegilops_speltoides_BAA35149.1	Phaseolus_vulgaris_CAA40339.1	LG+R5	0.591289	0.07401	7.98931	798.931
Land plants	Nucleotide	RBCS	Aegilops_speltoides__V__Phaseolus_vulgaris	Aegilops_speltoides	Phaseolus_vulgaris	Aegilops_speltoides	Phaseolus_vulgaris	Aegilops_speltoides_BAA35149.1	Phaseolus_vulgaris_CAA40339.1	SYM+R8	0.984422	0.299443	3.28751	328.751
Land plants	Amino acid	RBCS	Aegilops_speltoides__V__Phaseolus_vulgaris	Aegilops_speltoides	Phaseolus_vulgaris	Aegilops_speltoides	Phaseolus_vulgaris	Aegilops_speltoides_BAA35149.1	Phaseolus_vulgaris_CAA42617.1	LG+R5	0.591289	0.07401	7.98931	798.931
Land plants	Nucleotide	RBCS	Aegilops_speltoides__V__Phaseolus_vulgaris	Aegilops_speltoides	Phaseolus_vulgaris	Aegilops_speltoides	Phaseolus_vulgaris	Aegilops_speltoides_BAA35149.1	Phaseolus_vulgaris_CAA42617.1	SYM+R8	0.984422	0.299443	3.28751	328.751
Land plants	Amino acid	RBCS	Aegilops_speltoides__V__Phaseolus_vulgaris	Aegilops_speltoides	Phaseolus_vulgaris	Aegilops_speltoides	Phaseolus_vulgaris	Aegilops_speltoides_BAA35149.1	Phaseolus_vulgaris_CAA42618.1	LG+R5	0.591289	0.07401	7.98931	798.931
Land plants	Nucleotide	RBCS	Aegilops_speltoides__V__Phaseolus_vulgaris	Aegilops_speltoides	Phaseolus_vulgaris	Aegilops_speltoides	Phaseolus_vulgaris	Aegilops_speltoides_BAA35149.1	Phaseolus_vulgaris_CAA42618.1	SYM+R8	0.984422	0.299443	3.28751	328.751
Land plants	Amino acid	RBCS	Aegilops_speltoides__V__Phaseolus_vulgaris	Aegilops_speltoides	Phaseolus_vulgaris	Aegilops_speltoides	Phaseolus_vulgaris	Aegilops_speltoides_BAA35150.1	Phaseolus_vulgaris_CAA40339.1	LG+R5	0.591289	0.07401	7.98931	798.931
Land plants	Nucleotide	RBCS	Aegilops_speltoides__V__Phaseolus_vulgaris	Aegilops_speltoides	Phaseolus_vulgaris	Aegilops_speltoides	Phaseolus_vulgaris	Aegilops_speltoides_BAA35150.1	Phaseolus_vulgaris_CAA40339.1	SYM+R8	0.984422	0.299443	3.28751	328.751
Land plants	Amino acid	RBCS	Aegilops_speltoides__V__Phaseolus_vulgaris	Aegilops_speltoides	Phaseolus_vulgaris	Aegilops_speltoides	Phaseolus_vulgaris	Aegilops_speltoides_BAA35150.1	Phaseolus_vulgaris_CAA42617.1	LG+R5	0.591289	0.07401	7.98931	798.931
Land plants	Nucleotide	RBCS	Aegilops_speltoides__V__Phaseolus_vulgaris	Aegilops_speltoides	Phaseolus_vulgaris	Aegilops_speltoides	Phaseolus_vulgaris	Aegilops_speltoides_BAA35150.1	Phaseolus_vulgaris_CAA42617.1	SYM+R8	0.984422	0.299443	3.28751	328.751
Land plants	Amino acid	RBCS	Aegilops_speltoides__V__Phaseolus_vulgaris	Aegilops_speltoides	Phaseolus_vulgaris	Aegilops_speltoides	Phaseolus_vulgaris	Aegilops_speltoides_BAA35150.1	Phaseolus_vulgaris_CAA42618.1	LG+R5	0.591289	0.07401	7.98931	798.931
Land plants	Nucleotide	RBCS	Aegilops_speltoides__V__Phaseolus_vulgaris	Aegilops_speltoides	Phaseolus_vulgaris	Aegilops_speltoides	Phaseolus_vulgaris	Aegilops_speltoides_BAA35150.1	Phaseolus_vulgaris_CAA42618.1	SYM+R8	0.984422	0.299443	3.28751	328.751
Land plants	Amino acid	RBCS	Aegilops_speltoides__V__Phaseolus_vulgaris	Aegilops_speltoides	Phaseolus_vulgaris	Aegilops_speltoides	Phaseolus_vulgaris	Aegilops_speltoides_BAA35165.1	Phaseolus_vulgaris_CAA40339.1	LG+R5	0.591289	0.07401	7.98931	798.931
Land plants	Nucleotide	RBCS	Aegilops_speltoides__V__Phaseolus_vulgaris	Aegilops_speltoides	Phaseolus_vulgaris	Aegilops_speltoides	Phaseolus_vulgaris	Aegilops_speltoides_BAA35165.1	Phaseolus_vulgaris_CAA40339.1	SYM+R8	0.997429	0.299443	3.33095	333.095
Land plants	Amino acid	RBCS	Aegilops_speltoides__V__Phaseolus_vulgaris	Aegilops_speltoides	Phaseolus_vulgaris	Aegilops_speltoides	Phaseolus_vulgaris	Aegilops_speltoides_BAA35165.1	Phaseolus_vulgaris_CAA42617.1	LG+R5	0.591289	0.07401	7.98931	798.931
Land plants	Nucleotide	RBCS	Aegilops_speltoides__V__Phaseolus_vulgaris	Aegilops_speltoides	Phaseolus_vulgaris	Aegilops_speltoides	Phaseolus_vulgaris	Aegilops_speltoides_BAA35165.1	Phaseolus_vulgaris_CAA42617.1	SYM+R8	0.997429	0.299443	3.33095	333.095
Land plants	Amino acid	RBCS	Aegilops_speltoides__V__Phaseolus_vulgaris	Aegilops_speltoides	Phaseolus_vulgaris	Aegilops_speltoides	Phaseolus_vulgaris	Aegilops_speltoides_BAA35165.1	Phaseolus_vulgaris_CAA42618.1	LG+R5	0.591289	0.07401	7.98931	798.931
Land plants	Nucleotide	RBCS	Aegilops_speltoides__V__Phaseolus_vulgaris	Aegilops_speltoides	Phaseolus_vulgaris	Aegilops_speltoides	Phaseolus_vulgaris	Aegilops_speltoides_BAA35165.1	Phaseolus_vulgaris_CAA42618.1	SYM+R8	0.997429	0.299443	3.33095	333.095
Land plants	Amino acid	RBCS	Aegilops_speltoides__V__Phaseolus_vulgaris	Aegilops_speltoides	Phaseolus_vulgaris	Aegilops_speltoides	Phaseolus_vulgaris	Aegilops_speltoides_BAA35167.1	Phaseolus_vulgaris_CAA40339.1	LG+R5	0.591289	0.07401	7.98931	798.931
Land plants	Nucleotide	RBCS	Aegilops_speltoides__V__Phaseolus_vulgaris	Aegilops_speltoides	Phaseolus_vulgaris	Aegilops_speltoides	Phaseolus_vulgaris	Aegilops_speltoides_BAA35167.1	Phaseolus_vulgaris_CAA40339.1	SYM+R8	0.988732	0.299443	3.3019	330.19
Land plants	Amino acid	RBCS	Aegilops_speltoides__V__Phaseolus_vulgaris	Aegilops_speltoides	Phaseolus_vulgaris	Aegilops_speltoides	Phaseolus_vulgaris	Aegilops_speltoides_BAA35167.1	Phaseolus_vulgaris_CAA42617.1	LG+R5	0.591289	0.07401	7.98931	798.931
Land plants	Nucleotide	RBCS	Aegilops_speltoides__V__Phaseolus_vulgaris	Aegilops_speltoides	Phaseolus_vulgaris	Aegilops_speltoides	Phaseolus_vulgaris	Aegilops_speltoides_BAA35167.1	Phaseolus_vulgaris_CAA42617.1	SYM+R8	0.988732	0.299443	3.3019	330.19
Land plants	Amino acid	RBCS	Aegilops_speltoides__V__Phaseolus_vulgaris	Aegilops_speltoides	Phaseolus_vulgaris	Aegilops_speltoides	Phaseolus_vulgaris	Aegilops_speltoides_BAA35167.1	Phaseolus_vulgaris_CAA42618.1	LG+R5	0.591289	0.07401	7.98931	798.931
Land plants	Nucleotide	RBCS	Aegilops_speltoides__V__Phaseolus_vulgaris	Aegilops_speltoides	Phaseolus_vulgaris	Aegilops_speltoides	Phaseolus_vulgaris	Aegilops_speltoides_BAA35167.1	Phaseolus_vulgaris_CAA42618.1	SYM+R8	0.988732	0.299443	3.3019	330.19
Land plants	Amino acid	RBCS	Aegilops_speltoides__V__Phragmites_australis	Aegilops_speltoides	Phragmites_australis	Aegilops_speltoides	Phragmites_australis	Aegilops_speltoides_BAA35145.1	Phragmites_australis_AHC28978.1	LG+R5	0.197667	0.0240416	8.22186	822.186
Land plants	Nucleotide	RBCS	Aegilops_speltoides__V__Phragmites_australis	Aegilops_speltoides	Phragmites_australis	Aegilops_speltoides	Phragmites_australis	Aegilops_speltoides_BAA35145.1	Phragmites_australis_AHC28978.1	SYM+R8	0.232579	0.0446761	5.20588	520.588
Land plants	Amino acid	RBCS	Aegilops_speltoides__V__Phragmites_australis	Aegilops_speltoides	Phragmites_australis	Aegilops_speltoides	Phragmites_australis	Aegilops_speltoides_BAA35145.1	Phragmites_australis_AHC28979.1	LG+R5	0.197667	0.0240416	8.22186	822.186
Land plants	Nucleotide	RBCS	Aegilops_speltoides__V__Phragmites_australis	Aegilops_speltoides	Phragmites_australis	Aegilops_speltoides	Phragmites_australis	Aegilops_speltoides_BAA35145.1	Phragmites_australis_AHC28979.1	SYM+R8	0.232579	0.0446761	5.20588	520.588
Land plants	Amino acid	RBCS	Aegilops_speltoides__V__Phragmites_australis	Aegilops_speltoides	Phragmites_australis	Aegilops_speltoides	Phragmites_australis	Aegilops_speltoides_BAA35146.1	Phragmites_australis_AHC28978.1	LG+R5	0.197667	0.0240416	8.22186	822.186
Land plants	Nucleotide	RBCS	Aegilops_speltoides__V__Phragmites_australis	Aegilops_speltoides	Phragmites_australis	Aegilops_speltoides	Phragmites_australis	Aegilops_speltoides_BAA35146.1	Phragmites_australis_AHC28978.1	SYM+R8	0.232579	0.0446761	5.20588	520.588
Land plants	Amino acid	RBCS	Aegilops_speltoides__V__Phragmites_australis	Aegilops_speltoides	Phragmites_australis	Aegilops_speltoides	Phragmites_australis	Aegilops_speltoides_BAA35146.1	Phragmites_australis_AHC28979.1	LG+R5	0.197667	0.0240416	8.22186	822.186
Land plants	Nucleotide	RBCS	Aegilops_speltoides__V__Phragmites_australis	Aegilops_speltoides	Phragmites_australis	Aegilops_speltoides	Phragmites_australis	Aegilops_speltoides_BAA35146.1	Phragmites_australis_AHC28979.1	SYM+R8	0.232579	0.0446761	5.20588	520.588
Land plants	Amino acid	RBCS	Aegilops_speltoides__V__Phragmites_australis	Aegilops_speltoides	Phragmites_australis	Aegilops_speltoides	Phragmites_australis	Aegilops_speltoides_BAA35147.1	Phragmites_australis_AHC28978.1	LG+R5	0.184521	0.0240416	7.67507	767.507
Land plants	Nucleotide	RBCS	Aegilops_speltoides__V__Phragmites_australis	Aegilops_speltoides	Phragmites_australis	Aegilops_speltoides	Phragmites_australis	Aegilops_speltoides_BAA35147.1	Phragmites_australis_AHC28978.1	SYM+R8	0.236837	0.0446761	5.3012	530.12
Land plants	Amino acid	RBCS	Aegilops_speltoides__V__Phragmites_australis	Aegilops_speltoides	Phragmites_australis	Aegilops_speltoides	Phragmites_australis	Aegilops_speltoides_BAA35147.1	Phragmites_australis_AHC28979.1	LG+R5	0.184521	0.0240416	7.67507	767.507
Land plants	Nucleotide	RBCS	Aegilops_speltoides__V__Phragmites_australis	Aegilops_speltoides	Phragmites_australis	Aegilops_speltoides	Phragmites_australis	Aegilops_speltoides_BAA35147.1	Phragmites_australis_AHC28979.1	SYM+R8	0.236837	0.0446761	5.3012	530.12
Land plants	Amino acid	RBCS	Aegilops_speltoides__V__Phragmites_australis	Aegilops_speltoides	Phragmites_australis	Aegilops_speltoides	Phragmites_australis	Aegilops_speltoides_BAA35148.1	Phragmites_australis_AHC28978.1	LG+R5	0.210576	0.0240416	8.75883	875.883
Land plants	Nucleotide	RBCS	Aegilops_speltoides__V__Phragmites_australis	Aegilops_speltoides	Phragmites_australis	Aegilops_speltoides	Phragmites_australis	Aegilops_speltoides_BAA35148.1	Phragmites_australis_AHC28978.1	SYM+R8	0.236854	0.0446761	5.30157	530.157
Land plants	Amino acid	RBCS	Aegilops_speltoides__V__Phragmites_australis	Aegilops_speltoides	Phragmites_australis	Aegilops_speltoides	Phragmites_australis	Aegilops_speltoides_BAA35148.1	Phragmites_australis_AHC28979.1	LG+R5	0.210576	0.0240416	8.75883	875.883
Land plants	Nucleotide	RBCS	Aegilops_speltoides__V__Phragmites_australis	Aegilops_speltoides	Phragmites_australis	Aegilops_speltoides	Phragmites_australis	Aegilops_speltoides_BAA35148.1	Phragmites_australis_AHC28979.1	SYM+R8	0.236854	0.0446761	5.30157	530.157
Land plants	Amino acid	RBCS	Aegilops_speltoides__V__Phragmites_australis	Aegilops_speltoides	Phragmites_australis	Aegilops_speltoides	Phragmites_australis	Aegilops_speltoides_BAA35149.1	Phragmites_australis_AHC28978.1	LG+R5	0.197667	0.0240416	8.22186	822.186
Land plants	Nucleotide	RBCS	Aegilops_speltoides__V__Phragmites_australis	Aegilops_speltoides	Phragmites_australis	Aegilops_speltoides	Phragmites_australis	Aegilops_speltoides_BAA35149.1	Phragmites_australis_AHC28978.1	SYM+R8	0.232579	0.0446761	5.20588	520.588
Land plants	Amino acid	RBCS	Aegilops_speltoides__V__Phragmites_australis	Aegilops_speltoides	Phragmites_australis	Aegilops_speltoides	Phragmites_australis	Aegilops_speltoides_BAA35149.1	Phragmites_australis_AHC28979.1	LG+R5	0.197667	0.0240416	8.22186	822.186
Land plants	Nucleotide	RBCS	Aegilops_speltoides__V__Phragmites_australis	Aegilops_speltoides	Phragmites_australis	Aegilops_speltoides	Phragmites_australis	Aegilops_speltoides_BAA35149.1	Phragmites_australis_AHC28979.1	SYM+R8	0.232579	0.0446761	5.20588	520.588
Land plants	Amino acid	RBCS	Aegilops_speltoides__V__Phragmites_australis	Aegilops_speltoides	Phragmites_australis	Aegilops_speltoides	Phragmites_australis	Aegilops_speltoides_BAA35150.1	Phragmites_australis_AHC28978.1	LG+R5	0.197667	0.0240416	8.22186	822.186
Land plants	Nucleotide	RBCS	Aegilops_speltoides__V__Phragmites_australis	Aegilops_speltoides	Phragmites_australis	Aegilops_speltoides	Phragmites_australis	Aegilops_speltoides_BAA35150.1	Phragmites_australis_AHC28978.1	SYM+R8	0.232579	0.0446761	5.20588	520.588
Land plants	Amino acid	RBCS	Aegilops_speltoides__V__Phragmites_australis	Aegilops_speltoides	Phragmites_australis	Aegilops_speltoides	Phragmites_australis	Aegilops_speltoides_BAA35150.1	Phragmites_australis_AHC28979.1	LG+R5	0.197667	0.0240416	8.22186	822.186
Land plants	Nucleotide	RBCS	Aegilops_speltoides__V__Phragmites_australis	Aegilops_speltoides	Phragmites_australis	Aegilops_speltoides	Phragmites_australis	Aegilops_speltoides_BAA35150.1	Phragmites_australis_AHC28979.1	SYM+R8	0.232579	0.0446761	5.20588	520.588
Land plants	Amino acid	RBCS	Aegilops_speltoides__V__Phragmites_australis	Aegilops_speltoides	Phragmites_australis	Aegilops_speltoides	Phragmites_australis	Aegilops_speltoides_BAA35165.1	Phragmites_australis_AHC28978.1	LG+R5	0.197667	0.0240416	8.22186	822.186
Land plants	Nucleotide	RBCS	Aegilops_speltoides__V__Phragmites_australis	Aegilops_speltoides	Phragmites_australis	Aegilops_speltoides	Phragmites_australis	Aegilops_speltoides_BAA35165.1	Phragmites_australis_AHC28978.1	SYM+R8	0.245586	0.0446761	5.49702	549.702
Land plants	Amino acid	RBCS	Aegilops_speltoides__V__Phragmites_australis	Aegilops_speltoides	Phragmites_australis	Aegilops_speltoides	Phragmites_australis	Aegilops_speltoides_BAA35165.1	Phragmites_australis_AHC28979.1	LG+R5	0.197667	0.0240416	8.22186	822.186
Land plants	Nucleotide	RBCS	Aegilops_speltoides__V__Phragmites_australis	Aegilops_speltoides	Phragmites_australis	Aegilops_speltoides	Phragmites_australis	Aegilops_speltoides_BAA35165.1	Phragmites_australis_AHC28979.1	SYM+R8	0.245586	0.0446761	5.49702	549.702
Land plants	Amino acid	RBCS	Aegilops_speltoides__V__Phragmites_australis	Aegilops_speltoides	Phragmites_australis	Aegilops_speltoides	Phragmites_australis	Aegilops_speltoides_BAA35167.1	Phragmites_australis_AHC28978.1	LG+R5	0.197667	0.0240416	8.22186	822.186
Land plants	Nucleotide	RBCS	Aegilops_speltoides__V__Phragmites_australis	Aegilops_speltoides	Phragmites_australis	Aegilops_speltoides	Phragmites_australis	Aegilops_speltoides_BAA35167.1	Phragmites_australis_AHC28978.1	SYM+R8	0.236888	0.0446761	5.30234	530.234
Land plants	Amino acid	RBCS	Aegilops_speltoides__V__Phragmites_australis	Aegilops_speltoides	Phragmites_australis	Aegilops_speltoides	Phragmites_australis	Aegilops_speltoides_BAA35167.1	Phragmites_australis_AHC28979.1	LG+R5	0.197667	0.0240416	8.22186	822.186
Land plants	Nucleotide	RBCS	Aegilops_speltoides__V__Phragmites_australis	Aegilops_speltoides	Phragmites_australis	Aegilops_speltoides	Phragmites_australis	Aegilops_speltoides_BAA35167.1	Phragmites_australis_AHC28979.1	SYM+R8	0.236888	0.0446761	5.30234	530.234
Land plants	Amino acid	RBCS	Aegilops_speltoides__V__Pisum_sativum	Aegilops_speltoides	Pisum_sativum	Aegilops_speltoides	Pisum_sativum	Aegilops_speltoides_BAA35145.1	Pisum_sativum_CAA25390.1	LG+R5	0.801594	0.0936508	8.55939	855.939
Land plants	Nucleotide	RBCS	Aegilops_speltoides__V__Pisum_sativum	Aegilops_speltoides	Pisum_sativum	Aegilops_speltoides	Pisum_sativum	Aegilops_speltoides_BAA35145.1	Pisum_sativum_CAA25390.1	SYM+R8	1.07334	0.319524	3.35919	335.919
Land plants	Amino acid	RBCS	Aegilops_speltoides__V__Pisum_sativum	Aegilops_speltoides	Pisum_sativum	Aegilops_speltoides	Pisum_sativum	Aegilops_speltoides_BAA35146.1	Pisum_sativum_CAA25390.1	LG+R5	0.801594	0.0936508	8.55939	855.939
Land plants	Nucleotide	RBCS	Aegilops_speltoides__V__Pisum_sativum	Aegilops_speltoides	Pisum_sativum	Aegilops_speltoides	Pisum_sativum	Aegilops_speltoides_BAA35146.1	Pisum_sativum_CAA25390.1	SYM+R8	1.07334	0.319524	3.35919	335.919
Land plants	Amino acid	RBCS	Aegilops_speltoides__V__Pisum_sativum	Aegilops_speltoides	Pisum_sativum	Aegilops_speltoides	Pisum_sativum	Aegilops_speltoides_BAA35147.1	Pisum_sativum_CAA25390.1	LG+R5	0.788448	0.0936508	8.41902	841.902
Land plants	Nucleotide	RBCS	Aegilops_speltoides__V__Pisum_sativum	Aegilops_speltoides	Pisum_sativum	Aegilops_speltoides	Pisum_sativum	Aegilops_speltoides_BAA35147.1	Pisum_sativum_CAA25390.1	SYM+R8	1.0776	0.319524	3.37252	337.252
Land plants	Amino acid	RBCS	Aegilops_speltoides__V__Pisum_sativum	Aegilops_speltoides	Pisum_sativum	Aegilops_speltoides	Pisum_sativum	Aegilops_speltoides_BAA35148.1	Pisum_sativum_CAA25390.1	LG+R5	0.814504	0.0936508	8.69724	869.724
Land plants	Nucleotide	RBCS	Aegilops_speltoides__V__Pisum_sativum	Aegilops_speltoides	Pisum_sativum	Aegilops_speltoides	Pisum_sativum	Aegilops_speltoides_BAA35148.1	Pisum_sativum_CAA25390.1	SYM+R8	1.07762	0.319524	3.37257	337.257
Land plants	Amino acid	RBCS	Aegilops_speltoides__V__Pisum_sativum	Aegilops_speltoides	Pisum_sativum	Aegilops_speltoides	Pisum_sativum	Aegilops_speltoides_BAA35149.1	Pisum_sativum_CAA25390.1	LG+R5	0.801594	0.0936508	8.55939	855.939
Land plants	Nucleotide	RBCS	Aegilops_speltoides__V__Pisum_sativum	Aegilops_speltoides	Pisum_sativum	Aegilops_speltoides	Pisum_sativum	Aegilops_speltoides_BAA35149.1	Pisum_sativum_CAA25390.1	SYM+R8	1.07334	0.319524	3.35919	335.919
Land plants	Amino acid	RBCS	Aegilops_speltoides__V__Pisum_sativum	Aegilops_speltoides	Pisum_sativum	Aegilops_speltoides	Pisum_sativum	Aegilops_speltoides_BAA35150.1	Pisum_sativum_CAA25390.1	LG+R5	0.801594	0.0936508	8.55939	855.939
Land plants	Nucleotide	RBCS	Aegilops_speltoides__V__Pisum_sativum	Aegilops_speltoides	Pisum_sativum	Aegilops_speltoides	Pisum_sativum	Aegilops_speltoides_BAA35150.1	Pisum_sativum_CAA25390.1	SYM+R8	1.07334	0.319524	3.35919	335.919
Land plants	Amino acid	RBCS	Aegilops_speltoides__V__Pisum_sativum	Aegilops_speltoides	Pisum_sativum	Aegilops_speltoides	Pisum_sativum	Aegilops_speltoides_BAA35165.1	Pisum_sativum_CAA25390.1	LG+R5	0.801594	0.0936508	8.55939	855.939
Land plants	Nucleotide	RBCS	Aegilops_speltoides__V__Pisum_sativum	Aegilops_speltoides	Pisum_sativum	Aegilops_speltoides	Pisum_sativum	Aegilops_speltoides_BAA35165.1	Pisum_sativum_CAA25390.1	SYM+R8	1.08635	0.319524	3.3999	339.99
Land plants	Amino acid	RBCS	Aegilops_speltoides__V__Pisum_sativum	Aegilops_speltoides	Pisum_sativum	Aegilops_speltoides	Pisum_sativum	Aegilops_speltoides_BAA35167.1	Pisum_sativum_CAA25390.1	LG+R5	0.801594	0.0936508	8.55939	855.939
Land plants	Nucleotide	RBCS	Aegilops_speltoides__V__Pisum_sativum	Aegilops_speltoides	Pisum_sativum	Aegilops_speltoides	Pisum_sativum	Aegilops_speltoides_BAA35167.1	Pisum_sativum_CAA25390.1	SYM+R8	1.07765	0.319524	3.37268	337.268
Land plants	Amino acid	RBCS	Aegilops_speltoides__V__Robinia_pseudoacacia	Aegilops_speltoides	Robinia_pseudoacacia	Aegilops_speltoides	Robinia_pseudoacacia	Aegilops_speltoides_BAA35145.1	Robinia_pseudoacacia_ATN39884.1	LG+R5	0.644311	0.078149	8.24464	824.464
Land plants	Nucleotide	RBCS	Aegilops_speltoides__V__Robinia_pseudoacacia	Aegilops_speltoides	Robinia_pseudoacacia	Aegilops_speltoides	Robinia_pseudoacacia	Aegilops_speltoides_BAA35145.1	Robinia_pseudoacacia_ATN39884.1	SYM+R8	0.955904	0.285596	3.34706	334.706
Land plants	Amino acid	RBCS	Aegilops_speltoides__V__Robinia_pseudoacacia	Aegilops_speltoides	Robinia_pseudoacacia	Aegilops_speltoides	Robinia_pseudoacacia	Aegilops_speltoides_BAA35146.1	Robinia_pseudoacacia_ATN39884.1	LG+R5	0.644311	0.078149	8.24464	824.464
Land plants	Nucleotide	RBCS	Aegilops_speltoides__V__Robinia_pseudoacacia	Aegilops_speltoides	Robinia_pseudoacacia	Aegilops_speltoides	Robinia_pseudoacacia	Aegilops_speltoides_BAA35146.1	Robinia_pseudoacacia_ATN39884.1	SYM+R8	0.955904	0.285596	3.34706	334.706
Land plants	Amino acid	RBCS	Aegilops_speltoides__V__Robinia_pseudoacacia	Aegilops_speltoides	Robinia_pseudoacacia	Aegilops_speltoides	Robinia_pseudoacacia	Aegilops_speltoides_BAA35147.1	Robinia_pseudoacacia_ATN39884.1	LG+R5	0.631165	0.078149	8.07643	807.643
Land plants	Nucleotide	RBCS	Aegilops_speltoides__V__Robinia_pseudoacacia	Aegilops_speltoides	Robinia_pseudoacacia	Aegilops_speltoides	Robinia_pseudoacacia	Aegilops_speltoides_BAA35147.1	Robinia_pseudoacacia_ATN39884.1	SYM+R8	0.960162	0.285596	3.36197	336.197
Land plants	Amino acid	RBCS	Aegilops_speltoides__V__Robinia_pseudoacacia	Aegilops_speltoides	Robinia_pseudoacacia	Aegilops_speltoides	Robinia_pseudoacacia	Aegilops_speltoides_BAA35148.1	Robinia_pseudoacacia_ATN39884.1	LG+R5	0.65722	0.078149	8.40983	840.983
Land plants	Nucleotide	RBCS	Aegilops_speltoides__V__Robinia_pseudoacacia	Aegilops_speltoides	Robinia_pseudoacacia	Aegilops_speltoides	Robinia_pseudoacacia	Aegilops_speltoides_BAA35148.1	Robinia_pseudoacacia_ATN39884.1	SYM+R8	0.960179	0.285596	3.36202	336.202
Land plants	Amino acid	RBCS	Aegilops_speltoides__V__Robinia_pseudoacacia	Aegilops_speltoides	Robinia_pseudoacacia	Aegilops_speltoides	Robinia_pseudoacacia	Aegilops_speltoides_BAA35149.1	Robinia_pseudoacacia_ATN39884.1	LG+R5	0.644311	0.078149	8.24464	824.464
Land plants	Nucleotide	RBCS	Aegilops_speltoides__V__Robinia_pseudoacacia	Aegilops_speltoides	Robinia_pseudoacacia	Aegilops_speltoides	Robinia_pseudoacacia	Aegilops_speltoides_BAA35149.1	Robinia_pseudoacacia_ATN39884.1	SYM+R8	0.955904	0.285596	3.34706	334.706
Land plants	Amino acid	RBCS	Aegilops_speltoides__V__Robinia_pseudoacacia	Aegilops_speltoides	Robinia_pseudoacacia	Aegilops_speltoides	Robinia_pseudoacacia	Aegilops_speltoides_BAA35150.1	Robinia_pseudoacacia_ATN39884.1	LG+R5	0.644311	0.078149	8.24464	824.464
Land plants	Nucleotide	RBCS	Aegilops_speltoides__V__Robinia_pseudoacacia	Aegilops_speltoides	Robinia_pseudoacacia	Aegilops_speltoides	Robinia_pseudoacacia	Aegilops_speltoides_BAA35150.1	Robinia_pseudoacacia_ATN39884.1	SYM+R8	0.955904	0.285596	3.34706	334.706
Land plants	Amino acid	RBCS	Aegilops_speltoides__V__Robinia_pseudoacacia	Aegilops_speltoides	Robinia_pseudoacacia	Aegilops_speltoides	Robinia_pseudoacacia	Aegilops_speltoides_BAA35165.1	Robinia_pseudoacacia_ATN39884.1	LG+R5	0.644311	0.078149	8.24464	824.464
Land plants	Nucleotide	RBCS	Aegilops_speltoides__V__Robinia_pseudoacacia	Aegilops_speltoides	Robinia_pseudoacacia	Aegilops_speltoides	Robinia_pseudoacacia	Aegilops_speltoides_BAA35165.1	Robinia_pseudoacacia_ATN39884.1	SYM+R8	0.968911	0.285596	3.3926	339.26
Land plants	Amino acid	RBCS	Aegilops_speltoides__V__Robinia_pseudoacacia	Aegilops_speltoides	Robinia_pseudoacacia	Aegilops_speltoides	Robinia_pseudoacacia	Aegilops_speltoides_BAA35167.1	Robinia_pseudoacacia_ATN39884.1	LG+R5	0.644311	0.078149	8.24464	824.464
Land plants	Nucleotide	RBCS	Aegilops_speltoides__V__Robinia_pseudoacacia	Aegilops_speltoides	Robinia_pseudoacacia	Aegilops_speltoides	Robinia_pseudoacacia	Aegilops_speltoides_BAA35167.1	Robinia_pseudoacacia_ATN39884.1	SYM+R8	0.960214	0.285596	3.36215	336.215
Land plants	Amino acid	RBCS	Aegilops_speltoides__V__Rumex_obtusifolius	Aegilops_speltoides	Rumex_obtusifolius	Aegilops_speltoides	Rumex_obtusifolius	Aegilops_speltoides_BAA35145.1	Rumex_obtusifolius_CAD21856.1	LG+R5	0.912505	0.117865	7.74198	774.198
Land plants	Nucleotide	RBCS	Aegilops_speltoides__V__Rumex_obtusifolius	Aegilops_speltoides	Rumex_obtusifolius	Aegilops_speltoides	Rumex_obtusifolius	Aegilops_speltoides_BAA35145.1	Rumex_obtusifolius_CAD21856.1	SYM+R8	1.13864	0.338144	3.36734	336.734
Land plants	Amino acid	RBCS	Aegilops_speltoides__V__Rumex_obtusifolius	Aegilops_speltoides	Rumex_obtusifolius	Aegilops_speltoides	Rumex_obtusifolius	Aegilops_speltoides_BAA35146.1	Rumex_obtusifolius_CAD21856.1	LG+R5	0.912505	0.117865	7.74198	774.198
Land plants	Nucleotide	RBCS	Aegilops_speltoides__V__Rumex_obtusifolius	Aegilops_speltoides	Rumex_obtusifolius	Aegilops_speltoides	Rumex_obtusifolius	Aegilops_speltoides_BAA35146.1	Rumex_obtusifolius_CAD21856.1	SYM+R8	1.13864	0.338144	3.36734	336.734
Land plants	Amino acid	RBCS	Aegilops_speltoides__V__Rumex_obtusifolius	Aegilops_speltoides	Rumex_obtusifolius	Aegilops_speltoides	Rumex_obtusifolius	Aegilops_speltoides_BAA35147.1	Rumex_obtusifolius_CAD21856.1	LG+R5	0.899359	0.117865	7.63045	763.045
Land plants	Nucleotide	RBCS	Aegilops_speltoides__V__Rumex_obtusifolius	Aegilops_speltoides	Rumex_obtusifolius	Aegilops_speltoides	Rumex_obtusifolius	Aegilops_speltoides_BAA35147.1	Rumex_obtusifolius_CAD21856.1	SYM+R8	1.1429	0.338144	3.37993	337.993
Land plants	Amino acid	RBCS	Aegilops_speltoides__V__Rumex_obtusifolius	Aegilops_speltoides	Rumex_obtusifolius	Aegilops_speltoides	Rumex_obtusifolius	Aegilops_speltoides_BAA35148.1	Rumex_obtusifolius_CAD21856.1	LG+R5	0.925414	0.117865	7.85151	785.151
Land plants	Nucleotide	RBCS	Aegilops_speltoides__V__Rumex_obtusifolius	Aegilops_speltoides	Rumex_obtusifolius	Aegilops_speltoides	Rumex_obtusifolius	Aegilops_speltoides_BAA35148.1	Rumex_obtusifolius_CAD21856.1	SYM+R8	1.14292	0.338144	3.37998	337.998
Land plants	Amino acid	RBCS	Aegilops_speltoides__V__Rumex_obtusifolius	Aegilops_speltoides	Rumex_obtusifolius	Aegilops_speltoides	Rumex_obtusifolius	Aegilops_speltoides_BAA35149.1	Rumex_obtusifolius_CAD21856.1	LG+R5	0.912505	0.117865	7.74198	774.198
Land plants	Nucleotide	RBCS	Aegilops_speltoides__V__Rumex_obtusifolius	Aegilops_speltoides	Rumex_obtusifolius	Aegilops_speltoides	Rumex_obtusifolius	Aegilops_speltoides_BAA35149.1	Rumex_obtusifolius_CAD21856.1	SYM+R8	1.13864	0.338144	3.36734	336.734
Land plants	Amino acid	RBCS	Aegilops_speltoides__V__Rumex_obtusifolius	Aegilops_speltoides	Rumex_obtusifolius	Aegilops_speltoides	Rumex_obtusifolius	Aegilops_speltoides_BAA35150.1	Rumex_obtusifolius_CAD21856.1	LG+R5	0.912505	0.117865	7.74198	774.198
Land plants	Nucleotide	RBCS	Aegilops_speltoides__V__Rumex_obtusifolius	Aegilops_speltoides	Rumex_obtusifolius	Aegilops_speltoides	Rumex_obtusifolius	Aegilops_speltoides_BAA35150.1	Rumex_obtusifolius_CAD21856.1	SYM+R8	1.13864	0.338144	3.36734	336.734
Land plants	Amino acid	RBCS	Aegilops_speltoides__V__Rumex_obtusifolius	Aegilops_speltoides	Rumex_obtusifolius	Aegilops_speltoides	Rumex_obtusifolius	Aegilops_speltoides_BAA35165.1	Rumex_obtusifolius_CAD21856.1	LG+R5	0.912505	0.117865	7.74198	774.198
Land plants	Nucleotide	RBCS	Aegilops_speltoides__V__Rumex_obtusifolius	Aegilops_speltoides	Rumex_obtusifolius	Aegilops_speltoides	Rumex_obtusifolius	Aegilops_speltoides_BAA35165.1	Rumex_obtusifolius_CAD21856.1	SYM+R8	1.15165	0.338144	3.4058	340.58
Land plants	Amino acid	RBCS	Aegilops_speltoides__V__Rumex_obtusifolius	Aegilops_speltoides	Rumex_obtusifolius	Aegilops_speltoides	Rumex_obtusifolius	Aegilops_speltoides_BAA35167.1	Rumex_obtusifolius_CAD21856.1	LG+R5	0.912505	0.117865	7.74198	774.198
Land plants	Nucleotide	RBCS	Aegilops_speltoides__V__Rumex_obtusifolius	Aegilops_speltoides	Rumex_obtusifolius	Aegilops_speltoides	Rumex_obtusifolius	Aegilops_speltoides_BAA35167.1	Rumex_obtusifolius_CAD21856.1	SYM+R8	1.14295	0.338144	3.38008	338.008
Land plants	Amino acid	RBCS	Aegilops_speltoides__V__Salvia_splendens	Aegilops_speltoides	Salvia_splendens	Aegilops_speltoides	Salvia_splendens	Aegilops_speltoides_BAA35145.1	Salvia_splendens_TEY92470.1	LG+R5	0.959479	0.113157	8.47915	847.915
Land plants	Nucleotide	RBCS	Aegilops_speltoides__V__Salvia_splendens	Aegilops_speltoides	Salvia_splendens	Aegilops_speltoides	Salvia_splendens	Aegilops_speltoides_BAA35145.1	Salvia_splendens_TEY92470.1	SYM+R8	0.89195	0.310775	2.87008	287.008
Land plants	Amino acid	RBCS	Aegilops_speltoides__V__Salvia_splendens	Aegilops_speltoides	Salvia_splendens	Aegilops_speltoides	Salvia_splendens	Aegilops_speltoides_BAA35145.1	Salvia_splendens_TEY92471.1	LG+R5	0.976944	0.113157	8.63349	863.349
Land plants	Nucleotide	RBCS	Aegilops_speltoides__V__Salvia_splendens	Aegilops_speltoides	Salvia_splendens	Aegilops_speltoides	Salvia_splendens	Aegilops_speltoides_BAA35145.1	Salvia_splendens_TEY92471.1	SYM+R8	0.912111	0.310775	2.93495	293.495
Land plants	Amino acid	RBCS	Aegilops_speltoides__V__Salvia_splendens	Aegilops_speltoides	Salvia_splendens	Aegilops_speltoides	Salvia_splendens	Aegilops_speltoides_BAA35146.1	Salvia_splendens_TEY92470.1	LG+R5	0.959479	0.113157	8.47915	847.915
Land plants	Nucleotide	RBCS	Aegilops_speltoides__V__Salvia_splendens	Aegilops_speltoides	Salvia_splendens	Aegilops_speltoides	Salvia_splendens	Aegilops_speltoides_BAA35146.1	Salvia_splendens_TEY92470.1	SYM+R8	0.89195	0.310775	2.87008	287.008
Land plants	Amino acid	RBCS	Aegilops_speltoides__V__Salvia_splendens	Aegilops_speltoides	Salvia_splendens	Aegilops_speltoides	Salvia_splendens	Aegilops_speltoides_BAA35146.1	Salvia_splendens_TEY92471.1	LG+R5	0.976944	0.113157	8.63349	863.349
Land plants	Nucleotide	RBCS	Aegilops_speltoides__V__Salvia_splendens	Aegilops_speltoides	Salvia_splendens	Aegilops_speltoides	Salvia_splendens	Aegilops_speltoides_BAA35146.1	Salvia_splendens_TEY92471.1	SYM+R8	0.912111	0.310775	2.93495	293.495
Land plants	Amino acid	RBCS	Aegilops_speltoides__V__Salvia_splendens	Aegilops_speltoides	Salvia_splendens	Aegilops_speltoides	Salvia_splendens	Aegilops_speltoides_BAA35147.1	Salvia_splendens_TEY92470.1	LG+R5	0.946333	0.113157	8.36298	836.298
Land plants	Nucleotide	RBCS	Aegilops_speltoides__V__Salvia_splendens	Aegilops_speltoides	Salvia_splendens	Aegilops_speltoides	Salvia_splendens	Aegilops_speltoides_BAA35147.1	Salvia_splendens_TEY92470.1	SYM+R8	0.896208	0.310775	2.88378	288.378
Land plants	Amino acid	RBCS	Aegilops_speltoides__V__Salvia_splendens	Aegilops_speltoides	Salvia_splendens	Aegilops_speltoides	Salvia_splendens	Aegilops_speltoides_BAA35147.1	Salvia_splendens_TEY92471.1	LG+R5	0.963798	0.113157	8.51732	851.732
Land plants	Nucleotide	RBCS	Aegilops_speltoides__V__Salvia_splendens	Aegilops_speltoides	Salvia_splendens	Aegilops_speltoides	Salvia_splendens	Aegilops_speltoides_BAA35147.1	Salvia_splendens_TEY92471.1	SYM+R8	0.916369	0.310775	2.94865	294.865
Land plants	Amino acid	RBCS	Aegilops_speltoides__V__Salvia_splendens	Aegilops_speltoides	Salvia_splendens	Aegilops_speltoides	Salvia_splendens	Aegilops_speltoides_BAA35148.1	Salvia_splendens_TEY92470.1	LG+R5	0.972388	0.113157	8.59323	859.323
Land plants	Nucleotide	RBCS	Aegilops_speltoides__V__Salvia_splendens	Aegilops_speltoides	Salvia_splendens	Aegilops_speltoides	Salvia_splendens	Aegilops_speltoides_BAA35148.1	Salvia_splendens_TEY92470.1	SYM+R8	0.896225	0.310775	2.88383	288.383
Land plants	Amino acid	RBCS	Aegilops_speltoides__V__Salvia_splendens	Aegilops_speltoides	Salvia_splendens	Aegilops_speltoides	Salvia_splendens	Aegilops_speltoides_BAA35148.1	Salvia_splendens_TEY92471.1	LG+R5	0.989853	0.113157	8.74758	874.758
Land plants	Nucleotide	RBCS	Aegilops_speltoides__V__Salvia_splendens	Aegilops_speltoides	Salvia_splendens	Aegilops_speltoides	Salvia_splendens	Aegilops_speltoides_BAA35148.1	Salvia_splendens_TEY92471.1	SYM+R8	0.916386	0.310775	2.94871	294.871
Land plants	Amino acid	RBCS	Aegilops_speltoides__V__Salvia_splendens	Aegilops_speltoides	Salvia_splendens	Aegilops_speltoides	Salvia_splendens	Aegilops_speltoides_BAA35149.1	Salvia_splendens_TEY92470.1	LG+R5	0.959479	0.113157	8.47915	847.915
Land plants	Nucleotide	RBCS	Aegilops_speltoides__V__Salvia_splendens	Aegilops_speltoides	Salvia_splendens	Aegilops_speltoides	Salvia_splendens	Aegilops_speltoides_BAA35149.1	Salvia_splendens_TEY92470.1	SYM+R8	0.89195	0.310775	2.87008	287.008
Land plants	Amino acid	RBCS	Aegilops_speltoides__V__Salvia_splendens	Aegilops_speltoides	Salvia_splendens	Aegilops_speltoides	Salvia_splendens	Aegilops_speltoides_BAA35149.1	Salvia_splendens_TEY92471.1	LG+R5	0.976944	0.113157	8.63349	863.349
Land plants	Nucleotide	RBCS	Aegilops_speltoides__V__Salvia_splendens	Aegilops_speltoides	Salvia_splendens	Aegilops_speltoides	Salvia_splendens	Aegilops_speltoides_BAA35149.1	Salvia_splendens_TEY92471.1	SYM+R8	0.912111	0.310775	2.93495	293.495
Land plants	Amino acid	RBCS	Aegilops_speltoides__V__Salvia_splendens	Aegilops_speltoides	Salvia_splendens	Aegilops_speltoides	Salvia_splendens	Aegilops_speltoides_BAA35150.1	Salvia_splendens_TEY92470.1	LG+R5	0.959479	0.113157	8.47915	847.915
Land plants	Nucleotide	RBCS	Aegilops_speltoides__V__Salvia_splendens	Aegilops_speltoides	Salvia_splendens	Aegilops_speltoides	Salvia_splendens	Aegilops_speltoides_BAA35150.1	Salvia_splendens_TEY92470.1	SYM+R8	0.89195	0.310775	2.87008	287.008
Land plants	Amino acid	RBCS	Aegilops_speltoides__V__Salvia_splendens	Aegilops_speltoides	Salvia_splendens	Aegilops_speltoides	Salvia_splendens	Aegilops_speltoides_BAA35150.1	Salvia_splendens_TEY92471.1	LG+R5	0.976944	0.113157	8.63349	863.349
Land plants	Nucleotide	RBCS	Aegilops_speltoides__V__Salvia_splendens	Aegilops_speltoides	Salvia_splendens	Aegilops_speltoides	Salvia_splendens	Aegilops_speltoides_BAA35150.1	Salvia_splendens_TEY92471.1	SYM+R8	0.912111	0.310775	2.93495	293.495
Land plants	Amino acid	RBCS	Aegilops_speltoides__V__Salvia_splendens	Aegilops_speltoides	Salvia_splendens	Aegilops_speltoides	Salvia_splendens	Aegilops_speltoides_BAA35165.1	Salvia_splendens_TEY92470.1	LG+R5	0.959479	0.113157	8.47915	847.915
Land plants	Nucleotide	RBCS	Aegilops_speltoides__V__Salvia_splendens	Aegilops_speltoides	Salvia_splendens	Aegilops_speltoides	Salvia_splendens	Aegilops_speltoides_BAA35165.1	Salvia_splendens_TEY92470.1	SYM+R8	0.904957	0.310775	2.91193	291.193
Land plants	Amino acid	RBCS	Aegilops_speltoides__V__Salvia_splendens	Aegilops_speltoides	Salvia_splendens	Aegilops_speltoides	Salvia_splendens	Aegilops_speltoides_BAA35165.1	Salvia_splendens_TEY92471.1	LG+R5	0.976944	0.113157	8.63349	863.349
Land plants	Nucleotide	RBCS	Aegilops_speltoides__V__Salvia_splendens	Aegilops_speltoides	Salvia_splendens	Aegilops_speltoides	Salvia_splendens	Aegilops_speltoides_BAA35165.1	Salvia_splendens_TEY92471.1	SYM+R8	0.925118	0.310775	2.9768	297.68
Land plants	Amino acid	RBCS	Aegilops_speltoides__V__Salvia_splendens	Aegilops_speltoides	Salvia_splendens	Aegilops_speltoides	Salvia_splendens	Aegilops_speltoides_BAA35167.1	Salvia_splendens_TEY92470.1	LG+R5	0.959479	0.113157	8.47915	847.915
Land plants	Nucleotide	RBCS	Aegilops_speltoides__V__Salvia_splendens	Aegilops_speltoides	Salvia_splendens	Aegilops_speltoides	Salvia_splendens	Aegilops_speltoides_BAA35167.1	Salvia_splendens_TEY92470.1	SYM+R8	0.896259	0.310775	2.88394	288.394
Land plants	Amino acid	RBCS	Aegilops_speltoides__V__Salvia_splendens	Aegilops_speltoides	Salvia_splendens	Aegilops_speltoides	Salvia_splendens	Aegilops_speltoides_BAA35167.1	Salvia_splendens_TEY92471.1	LG+R5	0.976944	0.113157	8.63349	863.349
Land plants	Nucleotide	RBCS	Aegilops_speltoides__V__Salvia_splendens	Aegilops_speltoides	Salvia_splendens	Aegilops_speltoides	Salvia_splendens	Aegilops_speltoides_BAA35167.1	Salvia_splendens_TEY92471.1	SYM+R8	0.91642	0.310775	2.94882	294.882
Land plants	Amino acid	RBCS	Aegilops_speltoides__V__Secale_cereale	Aegilops_speltoides	Secale_cereale	Aegilops_speltoides	Secale_cereale	Aegilops_speltoides_BAA35145.1	Secale_cereale_BAA35161.1	LG+R5	0.0131562	0.00224786	5.85277	585.277
Land plants	Nucleotide	RBCS	Aegilops_speltoides__V__Secale_cereale	Aegilops_speltoides	Secale_cereale	Aegilops_speltoides	Secale_cereale	Aegilops_speltoides_BAA35145.1	Secale_cereale_BAA35161.1	SYM+R8	0.0676041	0.00232219	29.1122	2911.22
Land plants	Amino acid	RBCS	Aegilops_speltoides__V__Secale_cereale	Aegilops_speltoides	Secale_cereale	Aegilops_speltoides	Secale_cereale	Aegilops_speltoides_BAA35145.1	Secale_cereale_BAA35178.1	LG+R5	0.0131562	0.00224786	5.85277	585.277
Land plants	Nucleotide	RBCS	Aegilops_speltoides__V__Secale_cereale	Aegilops_speltoides	Secale_cereale	Aegilops_speltoides	Secale_cereale	Aegilops_speltoides_BAA35145.1	Secale_cereale_BAA35178.1	SYM+R8	0.031587	0.00232219	13.6023	1360.23
Land plants	Amino acid	RBCS	Aegilops_speltoides__V__Secale_cereale	Aegilops_speltoides	Secale_cereale	Aegilops_speltoides	Secale_cereale	Aegilops_speltoides_BAA35146.1	Secale_cereale_BAA35161.1	LG+R5	0.0131562	0.00224786	5.85277	585.277
Land plants	Nucleotide	RBCS	Aegilops_speltoides__V__Secale_cereale	Aegilops_speltoides	Secale_cereale	Aegilops_speltoides	Secale_cereale	Aegilops_speltoides_BAA35146.1	Secale_cereale_BAA35161.1	SYM+R8	0.0676041	0.00232219	29.1122	2911.22
Land plants	Amino acid	RBCS	Aegilops_speltoides__V__Secale_cereale	Aegilops_speltoides	Secale_cereale	Aegilops_speltoides	Secale_cereale	Aegilops_speltoides_BAA35146.1	Secale_cereale_BAA35178.1	LG+R5	0.0131562	0.00224786	5.85277	585.277
Land plants	Nucleotide	RBCS	Aegilops_speltoides__V__Secale_cereale	Aegilops_speltoides	Secale_cereale	Aegilops_speltoides	Secale_cereale	Aegilops_speltoides_BAA35146.1	Secale_cereale_BAA35178.1	SYM+R8	0.031587	0.00232219	13.6023	1360.23
Land plants	Amino acid	RBCS	Aegilops_speltoides__V__Secale_cereale	Aegilops_speltoides	Secale_cereale	Aegilops_speltoides	Secale_cereale	Aegilops_speltoides_BAA35148.1	Secale_cereale_BAA35161.1	LG+R5	0.0260657	0.00224786	11.5958	1159.58
Land plants	Nucleotide	RBCS	Aegilops_speltoides__V__Secale_cereale	Aegilops_speltoides	Secale_cereale	Aegilops_speltoides	Secale_cereale	Aegilops_speltoides_BAA35148.1	Secale_cereale_BAA35161.1	SYM+R8	0.0718791	0.00232219	30.9532	3095.32
Land plants	Amino acid	RBCS	Aegilops_speltoides__V__Secale_cereale	Aegilops_speltoides	Secale_cereale	Aegilops_speltoides	Secale_cereale	Aegilops_speltoides_BAA35148.1	Secale_cereale_BAA35178.1	LG+R5	0.0260657	0.00224786	11.5958	1159.58
Land plants	Nucleotide	RBCS	Aegilops_speltoides__V__Secale_cereale	Aegilops_speltoides	Secale_cereale	Aegilops_speltoides	Secale_cereale	Aegilops_speltoides_BAA35148.1	Secale_cereale_BAA35178.1	SYM+R8	0.035862	0.00232219	15.4432	1544.32
Land plants	Amino acid	RBCS	Aegilops_speltoides__V__Secale_cereale	Aegilops_speltoides	Secale_cereale	Aegilops_speltoides	Secale_cereale	Aegilops_speltoides_BAA35149.1	Secale_cereale_BAA35161.1	LG+R5	0.0131562	0.00224786	5.85277	585.277
Land plants	Nucleotide	RBCS	Aegilops_speltoides__V__Secale_cereale	Aegilops_speltoides	Secale_cereale	Aegilops_speltoides	Secale_cereale	Aegilops_speltoides_BAA35149.1	Secale_cereale_BAA35161.1	SYM+R8	0.0676041	0.00232219	29.1122	2911.22
Land plants	Amino acid	RBCS	Aegilops_speltoides__V__Secale_cereale	Aegilops_speltoides	Secale_cereale	Aegilops_speltoides	Secale_cereale	Aegilops_speltoides_BAA35149.1	Secale_cereale_BAA35178.1	LG+R5	0.0131562	0.00224786	5.85277	585.277
Land plants	Nucleotide	RBCS	Aegilops_speltoides__V__Secale_cereale	Aegilops_speltoides	Secale_cereale	Aegilops_speltoides	Secale_cereale	Aegilops_speltoides_BAA35149.1	Secale_cereale_BAA35178.1	SYM+R8	0.031587	0.00232219	13.6023	1360.23
Land plants	Amino acid	RBCS	Aegilops_speltoides__V__Secale_cereale	Aegilops_speltoides	Secale_cereale	Aegilops_speltoides	Secale_cereale	Aegilops_speltoides_BAA35150.1	Secale_cereale_BAA35161.1	LG+R5	0.0131562	0.00224786	5.85277	585.277
Land plants	Nucleotide	RBCS	Aegilops_speltoides__V__Secale_cereale	Aegilops_speltoides	Secale_cereale	Aegilops_speltoides	Secale_cereale	Aegilops_speltoides_BAA35150.1	Secale_cereale_BAA35161.1	SYM+R8	0.0676041	0.00232219	29.1122	2911.22
Land plants	Amino acid	RBCS	Aegilops_speltoides__V__Secale_cereale	Aegilops_speltoides	Secale_cereale	Aegilops_speltoides	Secale_cereale	Aegilops_speltoides_BAA35150.1	Secale_cereale_BAA35178.1	LG+R5	0.0131562	0.00224786	5.85277	585.277
Land plants	Nucleotide	RBCS	Aegilops_speltoides__V__Secale_cereale	Aegilops_speltoides	Secale_cereale	Aegilops_speltoides	Secale_cereale	Aegilops_speltoides_BAA35150.1	Secale_cereale_BAA35178.1	SYM+R8	0.031587	0.00232219	13.6023	1360.23
Land plants	Amino acid	RBCS	Aegilops_speltoides__V__Secale_cereale	Aegilops_speltoides	Secale_cereale	Aegilops_speltoides	Secale_cereale	Aegilops_speltoides_BAA35165.1	Secale_cereale_BAA35161.1	LG+R5	0.0131562	0.00224786	5.85277	585.277
Land plants	Nucleotide	RBCS	Aegilops_speltoides__V__Secale_cereale	Aegilops_speltoides	Secale_cereale	Aegilops_speltoides	Secale_cereale	Aegilops_speltoides_BAA35165.1	Secale_cereale_BAA35161.1	SYM+R8	0.0806109	0.00232219	34.7134	3471.34
Land plants	Amino acid	RBCS	Aegilops_speltoides__V__Secale_cereale	Aegilops_speltoides	Secale_cereale	Aegilops_speltoides	Secale_cereale	Aegilops_speltoides_BAA35165.1	Secale_cereale_BAA35178.1	LG+R5	0.0131562	0.00224786	5.85277	585.277
Land plants	Nucleotide	RBCS	Aegilops_speltoides__V__Secale_cereale	Aegilops_speltoides	Secale_cereale	Aegilops_speltoides	Secale_cereale	Aegilops_speltoides_BAA35165.1	Secale_cereale_BAA35178.1	SYM+R8	0.0445938	0.00232219	19.2034	1920.34
Land plants	Amino acid	RBCS	Aegilops_speltoides__V__Secale_cereale	Aegilops_speltoides	Secale_cereale	Aegilops_speltoides	Secale_cereale	Aegilops_speltoides_BAA35167.1	Secale_cereale_BAA35161.1	LG+R5	0.0131562	0.00224786	5.85277	585.277
Land plants	Nucleotide	RBCS	Aegilops_speltoides__V__Secale_cereale	Aegilops_speltoides	Secale_cereale	Aegilops_speltoides	Secale_cereale	Aegilops_speltoides_BAA35167.1	Secale_cereale_BAA35161.1	SYM+R8	0.0719135	0.00232219	30.968	3096.8
Land plants	Amino acid	RBCS	Aegilops_speltoides__V__Secale_cereale	Aegilops_speltoides	Secale_cereale	Aegilops_speltoides	Secale_cereale	Aegilops_speltoides_BAA35167.1	Secale_cereale_BAA35178.1	LG+R5	0.0131562	0.00224786	5.85277	585.277
Land plants	Nucleotide	RBCS	Aegilops_speltoides__V__Secale_cereale	Aegilops_speltoides	Secale_cereale	Aegilops_speltoides	Secale_cereale	Aegilops_speltoides_BAA35167.1	Secale_cereale_BAA35178.1	SYM+R8	0.0358964	0.00232219	15.458	1545.8
Land plants	Amino acid	RBCS	Aegilops_speltoides__V__Sorghum_bicolor	Aegilops_speltoides	Sorghum_bicolor	Aegilops_speltoides	Sorghum_bicolor	Aegilops_speltoides_BAA35145.1	Sorghum_bicolor_BAJ40065.1	LG+R5	0.492035	0.0555847	8.85198	885.198
Land plants	Nucleotide	RBCS	Aegilops_speltoides__V__Sorghum_bicolor	Aegilops_speltoides	Sorghum_bicolor	Aegilops_speltoides	Sorghum_bicolor	Aegilops_speltoides_BAA35145.1	Sorghum_bicolor_BAJ40065.1	SYM+R8	0.499424	0.0597385	8.36017	836.017
Land plants	Amino acid	RBCS	Aegilops_speltoides__V__Sorghum_bicolor	Aegilops_speltoides	Sorghum_bicolor	Aegilops_speltoides	Sorghum_bicolor	Aegilops_speltoides_BAA35146.1	Sorghum_bicolor_BAJ40065.1	LG+R5	0.492035	0.0555847	8.85198	885.198
Land plants	Nucleotide	RBCS	Aegilops_speltoides__V__Sorghum_bicolor	Aegilops_speltoides	Sorghum_bicolor	Aegilops_speltoides	Sorghum_bicolor	Aegilops_speltoides_BAA35146.1	Sorghum_bicolor_BAJ40065.1	SYM+R8	0.499424	0.0597385	8.36017	836.017
Land plants	Amino acid	RBCS	Aegilops_speltoides__V__Sorghum_bicolor	Aegilops_speltoides	Sorghum_bicolor	Aegilops_speltoides	Sorghum_bicolor	Aegilops_speltoides_BAA35147.1	Sorghum_bicolor_BAJ40065.1	LG+R5	0.478889	0.0555847	8.61548	861.548
Land plants	Nucleotide	RBCS	Aegilops_speltoides__V__Sorghum_bicolor	Aegilops_speltoides	Sorghum_bicolor	Aegilops_speltoides	Sorghum_bicolor	Aegilops_speltoides_BAA35147.1	Sorghum_bicolor_BAJ40065.1	SYM+R8	0.503683	0.0597385	8.43145	843.145
Land plants	Amino acid	RBCS	Aegilops_speltoides__V__Sorghum_bicolor	Aegilops_speltoides	Sorghum_bicolor	Aegilops_speltoides	Sorghum_bicolor	Aegilops_speltoides_BAA35148.1	Sorghum_bicolor_BAJ40065.1	LG+R5	0.504944	0.0555847	9.08423	908.423
Land plants	Nucleotide	RBCS	Aegilops_speltoides__V__Sorghum_bicolor	Aegilops_speltoides	Sorghum_bicolor	Aegilops_speltoides	Sorghum_bicolor	Aegilops_speltoides_BAA35148.1	Sorghum_bicolor_BAJ40065.1	SYM+R8	0.503699	0.0597385	8.43173	843.173
Land plants	Amino acid	RBCS	Aegilops_speltoides__V__Sorghum_bicolor	Aegilops_speltoides	Sorghum_bicolor	Aegilops_speltoides	Sorghum_bicolor	Aegilops_speltoides_BAA35149.1	Sorghum_bicolor_BAJ40065.1	LG+R5	0.492035	0.0555847	8.85198	885.198
Land plants	Nucleotide	RBCS	Aegilops_speltoides__V__Sorghum_bicolor	Aegilops_speltoides	Sorghum_bicolor	Aegilops_speltoides	Sorghum_bicolor	Aegilops_speltoides_BAA35149.1	Sorghum_bicolor_BAJ40065.1	SYM+R8	0.499424	0.0597385	8.36017	836.017
Land plants	Amino acid	RBCS	Aegilops_speltoides__V__Sorghum_bicolor	Aegilops_speltoides	Sorghum_bicolor	Aegilops_speltoides	Sorghum_bicolor	Aegilops_speltoides_BAA35150.1	Sorghum_bicolor_BAJ40065.1	LG+R5	0.492035	0.0555847	8.85198	885.198
Land plants	Nucleotide	RBCS	Aegilops_speltoides__V__Sorghum_bicolor	Aegilops_speltoides	Sorghum_bicolor	Aegilops_speltoides	Sorghum_bicolor	Aegilops_speltoides_BAA35150.1	Sorghum_bicolor_BAJ40065.1	SYM+R8	0.499424	0.0597385	8.36017	836.017
Land plants	Amino acid	RBCS	Aegilops_speltoides__V__Sorghum_bicolor	Aegilops_speltoides	Sorghum_bicolor	Aegilops_speltoides	Sorghum_bicolor	Aegilops_speltoides_BAA35165.1	Sorghum_bicolor_BAJ40065.1	LG+R5	0.492035	0.0555847	8.85198	885.198
Land plants	Nucleotide	RBCS	Aegilops_speltoides__V__Sorghum_bicolor	Aegilops_speltoides	Sorghum_bicolor	Aegilops_speltoides	Sorghum_bicolor	Aegilops_speltoides_BAA35165.1	Sorghum_bicolor_BAJ40065.1	SYM+R8	0.512431	0.0597385	8.5779	857.79
Land plants	Amino acid	RBCS	Aegilops_speltoides__V__Sorghum_bicolor	Aegilops_speltoides	Sorghum_bicolor	Aegilops_speltoides	Sorghum_bicolor	Aegilops_speltoides_BAA35167.1	Sorghum_bicolor_BAJ40065.1	LG+R5	0.492035	0.0555847	8.85198	885.198
Land plants	Nucleotide	RBCS	Aegilops_speltoides__V__Sorghum_bicolor	Aegilops_speltoides	Sorghum_bicolor	Aegilops_speltoides	Sorghum_bicolor	Aegilops_speltoides_BAA35167.1	Sorghum_bicolor_BAJ40065.1	SYM+R8	0.503734	0.0597385	8.43231	843.231
Land plants	Amino acid	RBCS	Aegilops_speltoides__V__Spinacia_oleracea	Aegilops_speltoides	Spinacia_oleracea	Aegilops_speltoides	Spinacia_oleracea	Aegilops_speltoides_BAA35145.1	Spinacia_oleracea_AAB81105.1	LG+R5	0.459397	0.151534	3.03164	303.164
Land plants	Nucleotide	RBCS	Aegilops_speltoides__V__Spinacia_oleracea	Aegilops_speltoides	Spinacia_oleracea	Aegilops_speltoides	Spinacia_oleracea	Aegilops_speltoides_BAA35145.1	Spinacia_oleracea_AAB81105.1	SYM+R8	0.984282	0.327753	3.00312	300.312
Land plants	Amino acid	RBCS	Aegilops_speltoides__V__Spinacia_oleracea	Aegilops_speltoides	Spinacia_oleracea	Aegilops_speltoides	Spinacia_oleracea	Aegilops_speltoides_BAA35145.1	Spinacia_oleracea_AIL82451.1	LG+R5	0.459397	0.151534	3.03164	303.164
Land plants	Nucleotide	RBCS	Aegilops_speltoides__V__Spinacia_oleracea	Aegilops_speltoides	Spinacia_oleracea	Aegilops_speltoides	Spinacia_oleracea	Aegilops_speltoides_BAA35145.1	Spinacia_oleracea_AIL82451.1	SYM+R8	0.984282	0.327753	3.00312	300.312
Land plants	Amino acid	RBCS	Aegilops_speltoides__V__Spinacia_oleracea	Aegilops_speltoides	Spinacia_oleracea	Aegilops_speltoides	Spinacia_oleracea	Aegilops_speltoides_BAA35145.1	Spinacia_oleracea_AIR75136.1	LG+R5	0.459397	0.151534	3.03164	303.164
Land plants	Nucleotide	RBCS	Aegilops_speltoides__V__Spinacia_oleracea	Aegilops_speltoides	Spinacia_oleracea	Aegilops_speltoides	Spinacia_oleracea	Aegilops_speltoides_BAA35145.1	Spinacia_oleracea_AIR75136.1	SYM+R8	0.984282	0.327753	3.00312	300.312
Land plants	Amino acid	RBCS	Aegilops_speltoides__V__Spinacia_oleracea	Aegilops_speltoides	Spinacia_oleracea	Aegilops_speltoides	Spinacia_oleracea	Aegilops_speltoides_BAA35145.1	Spinacia_oleracea_AIR75137.1	LG+R5	0.459397	0.151534	3.03164	303.164
Land plants	Nucleotide	RBCS	Aegilops_speltoides__V__Spinacia_oleracea	Aegilops_speltoides	Spinacia_oleracea	Aegilops_speltoides	Spinacia_oleracea	Aegilops_speltoides_BAA35145.1	Spinacia_oleracea_AIR75137.1	SYM+R8	0.984282	0.327753	3.00312	300.312
Land plants	Amino acid	RBCS	Aegilops_speltoides__V__Spinacia_oleracea	Aegilops_speltoides	Spinacia_oleracea	Aegilops_speltoides	Spinacia_oleracea	Aegilops_speltoides_BAA35146.1	Spinacia_oleracea_AAB81105.1	LG+R5	0.459397	0.151534	3.03164	303.164
Land plants	Nucleotide	RBCS	Aegilops_speltoides__V__Spinacia_oleracea	Aegilops_speltoides	Spinacia_oleracea	Aegilops_speltoides	Spinacia_oleracea	Aegilops_speltoides_BAA35146.1	Spinacia_oleracea_AAB81105.1	SYM+R8	0.984282	0.327753	3.00312	300.312
Land plants	Amino acid	RBCS	Aegilops_speltoides__V__Spinacia_oleracea	Aegilops_speltoides	Spinacia_oleracea	Aegilops_speltoides	Spinacia_oleracea	Aegilops_speltoides_BAA35146.1	Spinacia_oleracea_AIL82451.1	LG+R5	0.459397	0.151534	3.03164	303.164
Land plants	Nucleotide	RBCS	Aegilops_speltoides__V__Spinacia_oleracea	Aegilops_speltoides	Spinacia_oleracea	Aegilops_speltoides	Spinacia_oleracea	Aegilops_speltoides_BAA35146.1	Spinacia_oleracea_AIL82451.1	SYM+R8	0.984282	0.327753	3.00312	300.312
Land plants	Amino acid	RBCS	Aegilops_speltoides__V__Spinacia_oleracea	Aegilops_speltoides	Spinacia_oleracea	Aegilops_speltoides	Spinacia_oleracea	Aegilops_speltoides_BAA35146.1	Spinacia_oleracea_AIR75136.1	LG+R5	0.459397	0.151534	3.03164	303.164
Land plants	Nucleotide	RBCS	Aegilops_speltoides__V__Spinacia_oleracea	Aegilops_speltoides	Spinacia_oleracea	Aegilops_speltoides	Spinacia_oleracea	Aegilops_speltoides_BAA35146.1	Spinacia_oleracea_AIR75136.1	SYM+R8	0.984282	0.327753	3.00312	300.312
Land plants	Amino acid	RBCS	Aegilops_speltoides__V__Spinacia_oleracea	Aegilops_speltoides	Spinacia_oleracea	Aegilops_speltoides	Spinacia_oleracea	Aegilops_speltoides_BAA35146.1	Spinacia_oleracea_AIR75137.1	LG+R5	0.459397	0.151534	3.03164	303.164
Land plants	Nucleotide	RBCS	Aegilops_speltoides__V__Spinacia_oleracea	Aegilops_speltoides	Spinacia_oleracea	Aegilops_speltoides	Spinacia_oleracea	Aegilops_speltoides_BAA35146.1	Spinacia_oleracea_AIR75137.1	SYM+R8	0.984282	0.327753	3.00312	300.312
Land plants	Amino acid	RBCS	Aegilops_speltoides__V__Spinacia_oleracea	Aegilops_speltoides	Spinacia_oleracea	Aegilops_speltoides	Spinacia_oleracea	Aegilops_speltoides_BAA35147.1	Spinacia_oleracea_AAB81105.1	LG+R5	0.446251	0.151534	2.94489	294.489
Land plants	Nucleotide	RBCS	Aegilops_speltoides__V__Spinacia_oleracea	Aegilops_speltoides	Spinacia_oleracea	Aegilops_speltoides	Spinacia_oleracea	Aegilops_speltoides_BAA35147.1	Spinacia_oleracea_AAB81105.1	SYM+R8	0.98854	0.327753	3.01611	301.611
Land plants	Amino acid	RBCS	Aegilops_speltoides__V__Spinacia_oleracea	Aegilops_speltoides	Spinacia_oleracea	Aegilops_speltoides	Spinacia_oleracea	Aegilops_speltoides_BAA35147.1	Spinacia_oleracea_AIL82451.1	LG+R5	0.446251	0.151534	2.94489	294.489
Land plants	Nucleotide	RBCS	Aegilops_speltoides__V__Spinacia_oleracea	Aegilops_speltoides	Spinacia_oleracea	Aegilops_speltoides	Spinacia_oleracea	Aegilops_speltoides_BAA35147.1	Spinacia_oleracea_AIL82451.1	SYM+R8	0.98854	0.327753	3.01611	301.611
Land plants	Amino acid	RBCS	Aegilops_speltoides__V__Spinacia_oleracea	Aegilops_speltoides	Spinacia_oleracea	Aegilops_speltoides	Spinacia_oleracea	Aegilops_speltoides_BAA35147.1	Spinacia_oleracea_AIR75136.1	LG+R5	0.446251	0.151534	2.94489	294.489
Land plants	Nucleotide	RBCS	Aegilops_speltoides__V__Spinacia_oleracea	Aegilops_speltoides	Spinacia_oleracea	Aegilops_speltoides	Spinacia_oleracea	Aegilops_speltoides_BAA35147.1	Spinacia_oleracea_AIR75136.1	SYM+R8	0.98854	0.327753	3.01611	301.611
Land plants	Amino acid	RBCS	Aegilops_speltoides__V__Spinacia_oleracea	Aegilops_speltoides	Spinacia_oleracea	Aegilops_speltoides	Spinacia_oleracea	Aegilops_speltoides_BAA35147.1	Spinacia_oleracea_AIR75137.1	LG+R5	0.446251	0.151534	2.94489	294.489
Land plants	Nucleotide	RBCS	Aegilops_speltoides__V__Spinacia_oleracea	Aegilops_speltoides	Spinacia_oleracea	Aegilops_speltoides	Spinacia_oleracea	Aegilops_speltoides_BAA35147.1	Spinacia_oleracea_AIR75137.1	SYM+R8	0.98854	0.327753	3.01611	301.611
Land plants	Amino acid	RBCS	Aegilops_speltoides__V__Spinacia_oleracea	Aegilops_speltoides	Spinacia_oleracea	Aegilops_speltoides	Spinacia_oleracea	Aegilops_speltoides_BAA35148.1	Spinacia_oleracea_AAB81105.1	LG+R5	0.472307	0.151534	3.11683	311.683
Land plants	Nucleotide	RBCS	Aegilops_speltoides__V__Spinacia_oleracea	Aegilops_speltoides	Spinacia_oleracea	Aegilops_speltoides	Spinacia_oleracea	Aegilops_speltoides_BAA35148.1	Spinacia_oleracea_AAB81105.1	SYM+R8	0.988557	0.327753	3.01616	301.616
Land plants	Amino acid	RBCS	Aegilops_speltoides__V__Spinacia_oleracea	Aegilops_speltoides	Spinacia_oleracea	Aegilops_speltoides	Spinacia_oleracea	Aegilops_speltoides_BAA35148.1	Spinacia_oleracea_AIL82451.1	LG+R5	0.472307	0.151534	3.11683	311.683
Land plants	Nucleotide	RBCS	Aegilops_speltoides__V__Spinacia_oleracea	Aegilops_speltoides	Spinacia_oleracea	Aegilops_speltoides	Spinacia_oleracea	Aegilops_speltoides_BAA35148.1	Spinacia_oleracea_AIL82451.1	SYM+R8	0.988557	0.327753	3.01616	301.616
Land plants	Amino acid	RBCS	Aegilops_speltoides__V__Spinacia_oleracea	Aegilops_speltoides	Spinacia_oleracea	Aegilops_speltoides	Spinacia_oleracea	Aegilops_speltoides_BAA35148.1	Spinacia_oleracea_AIR75136.1	LG+R5	0.472307	0.151534	3.11683	311.683
Land plants	Nucleotide	RBCS	Aegilops_speltoides__V__Spinacia_oleracea	Aegilops_speltoides	Spinacia_oleracea	Aegilops_speltoides	Spinacia_oleracea	Aegilops_speltoides_BAA35148.1	Spinacia_oleracea_AIR75136.1	SYM+R8	0.988557	0.327753	3.01616	301.616
Land plants	Amino acid	RBCS	Aegilops_speltoides__V__Spinacia_oleracea	Aegilops_speltoides	Spinacia_oleracea	Aegilops_speltoides	Spinacia_oleracea	Aegilops_speltoides_BAA35148.1	Spinacia_oleracea_AIR75137.1	LG+R5	0.472307	0.151534	3.11683	311.683
Land plants	Nucleotide	RBCS	Aegilops_speltoides__V__Spinacia_oleracea	Aegilops_speltoides	Spinacia_oleracea	Aegilops_speltoides	Spinacia_oleracea	Aegilops_speltoides_BAA35148.1	Spinacia_oleracea_AIR75137.1	SYM+R8	0.988557	0.327753	3.01616	301.616
Land plants	Amino acid	RBCS	Aegilops_speltoides__V__Spinacia_oleracea	Aegilops_speltoides	Spinacia_oleracea	Aegilops_speltoides	Spinacia_oleracea	Aegilops_speltoides_BAA35149.1	Spinacia_oleracea_AAB81105.1	LG+R5	0.459397	0.151534	3.03164	303.164
Land plants	Nucleotide	RBCS	Aegilops_speltoides__V__Spinacia_oleracea	Aegilops_speltoides	Spinacia_oleracea	Aegilops_speltoides	Spinacia_oleracea	Aegilops_speltoides_BAA35149.1	Spinacia_oleracea_AAB81105.1	SYM+R8	0.984282	0.327753	3.00312	300.312
Land plants	Amino acid	RBCS	Aegilops_speltoides__V__Spinacia_oleracea	Aegilops_speltoides	Spinacia_oleracea	Aegilops_speltoides	Spinacia_oleracea	Aegilops_speltoides_BAA35149.1	Spinacia_oleracea_AIL82451.1	LG+R5	0.459397	0.151534	3.03164	303.164
Land plants	Nucleotide	RBCS	Aegilops_speltoides__V__Spinacia_oleracea	Aegilops_speltoides	Spinacia_oleracea	Aegilops_speltoides	Spinacia_oleracea	Aegilops_speltoides_BAA35149.1	Spinacia_oleracea_AIL82451.1	SYM+R8	0.984282	0.327753	3.00312	300.312
Land plants	Amino acid	RBCS	Aegilops_speltoides__V__Spinacia_oleracea	Aegilops_speltoides	Spinacia_oleracea	Aegilops_speltoides	Spinacia_oleracea	Aegilops_speltoides_BAA35149.1	Spinacia_oleracea_AIR75136.1	LG+R5	0.459397	0.151534	3.03164	303.164
Land plants	Nucleotide	RBCS	Aegilops_speltoides__V__Spinacia_oleracea	Aegilops_speltoides	Spinacia_oleracea	Aegilops_speltoides	Spinacia_oleracea	Aegilops_speltoides_BAA35149.1	Spinacia_oleracea_AIR75136.1	SYM+R8	0.984282	0.327753	3.00312	300.312
Land plants	Amino acid	RBCS	Aegilops_speltoides__V__Spinacia_oleracea	Aegilops_speltoides	Spinacia_oleracea	Aegilops_speltoides	Spinacia_oleracea	Aegilops_speltoides_BAA35149.1	Spinacia_oleracea_AIR75137.1	LG+R5	0.459397	0.151534	3.03164	303.164
Land plants	Nucleotide	RBCS	Aegilops_speltoides__V__Spinacia_oleracea	Aegilops_speltoides	Spinacia_oleracea	Aegilops_speltoides	Spinacia_oleracea	Aegilops_speltoides_BAA35149.1	Spinacia_oleracea_AIR75137.1	SYM+R8	0.984282	0.327753	3.00312	300.312
Land plants	Amino acid	RBCS	Aegilops_speltoides__V__Spinacia_oleracea	Aegilops_speltoides	Spinacia_oleracea	Aegilops_speltoides	Spinacia_oleracea	Aegilops_speltoides_BAA35150.1	Spinacia_oleracea_AAB81105.1	LG+R5	0.459397	0.151534	3.03164	303.164
Land plants	Nucleotide	RBCS	Aegilops_speltoides__V__Spinacia_oleracea	Aegilops_speltoides	Spinacia_oleracea	Aegilops_speltoides	Spinacia_oleracea	Aegilops_speltoides_BAA35150.1	Spinacia_oleracea_AAB81105.1	SYM+R8	0.984282	0.327753	3.00312	300.312
Land plants	Amino acid	RBCS	Aegilops_speltoides__V__Spinacia_oleracea	Aegilops_speltoides	Spinacia_oleracea	Aegilops_speltoides	Spinacia_oleracea	Aegilops_speltoides_BAA35150.1	Spinacia_oleracea_AIL82451.1	LG+R5	0.459397	0.151534	3.03164	303.164
Land plants	Nucleotide	RBCS	Aegilops_speltoides__V__Spinacia_oleracea	Aegilops_speltoides	Spinacia_oleracea	Aegilops_speltoides	Spinacia_oleracea	Aegilops_speltoides_BAA35150.1	Spinacia_oleracea_AIL82451.1	SYM+R8	0.984282	0.327753	3.00312	300.312
Land plants	Amino acid	RBCS	Aegilops_speltoides__V__Spinacia_oleracea	Aegilops_speltoides	Spinacia_oleracea	Aegilops_speltoides	Spinacia_oleracea	Aegilops_speltoides_BAA35150.1	Spinacia_oleracea_AIR75136.1	LG+R5	0.459397	0.151534	3.03164	303.164
Land plants	Nucleotide	RBCS	Aegilops_speltoides__V__Spinacia_oleracea	Aegilops_speltoides	Spinacia_oleracea	Aegilops_speltoides	Spinacia_oleracea	Aegilops_speltoides_BAA35150.1	Spinacia_oleracea_AIR75136.1	SYM+R8	0.984282	0.327753	3.00312	300.312
Land plants	Amino acid	RBCS	Aegilops_speltoides__V__Spinacia_oleracea	Aegilops_speltoides	Spinacia_oleracea	Aegilops_speltoides	Spinacia_oleracea	Aegilops_speltoides_BAA35150.1	Spinacia_oleracea_AIR75137.1	LG+R5	0.459397	0.151534	3.03164	303.164
Land plants	Nucleotide	RBCS	Aegilops_speltoides__V__Spinacia_oleracea	Aegilops_speltoides	Spinacia_oleracea	Aegilops_speltoides	Spinacia_oleracea	Aegilops_speltoides_BAA35150.1	Spinacia_oleracea_AIR75137.1	SYM+R8	0.984282	0.327753	3.00312	300.312
Land plants	Amino acid	RBCS	Aegilops_speltoides__V__Spinacia_oleracea	Aegilops_speltoides	Spinacia_oleracea	Aegilops_speltoides	Spinacia_oleracea	Aegilops_speltoides_BAA35165.1	Spinacia_oleracea_AAB81105.1	LG+R5	0.459397	0.151534	3.03164	303.164
Land plants	Nucleotide	RBCS	Aegilops_speltoides__V__Spinacia_oleracea	Aegilops_speltoides	Spinacia_oleracea	Aegilops_speltoides	Spinacia_oleracea	Aegilops_speltoides_BAA35165.1	Spinacia_oleracea_AAB81105.1	SYM+R8	0.997288	0.327753	3.0428	304.28
Land plants	Amino acid	RBCS	Aegilops_speltoides__V__Spinacia_oleracea	Aegilops_speltoides	Spinacia_oleracea	Aegilops_speltoides	Spinacia_oleracea	Aegilops_speltoides_BAA35165.1	Spinacia_oleracea_AIL82451.1	LG+R5	0.459397	0.151534	3.03164	303.164
Land plants	Nucleotide	RBCS	Aegilops_speltoides__V__Spinacia_oleracea	Aegilops_speltoides	Spinacia_oleracea	Aegilops_speltoides	Spinacia_oleracea	Aegilops_speltoides_BAA35165.1	Spinacia_oleracea_AIL82451.1	SYM+R8	0.997288	0.327753	3.0428	304.28
Land plants	Amino acid	RBCS	Aegilops_speltoides__V__Spinacia_oleracea	Aegilops_speltoides	Spinacia_oleracea	Aegilops_speltoides	Spinacia_oleracea	Aegilops_speltoides_BAA35165.1	Spinacia_oleracea_AIR75136.1	LG+R5	0.459397	0.151534	3.03164	303.164
Land plants	Nucleotide	RBCS	Aegilops_speltoides__V__Spinacia_oleracea	Aegilops_speltoides	Spinacia_oleracea	Aegilops_speltoides	Spinacia_oleracea	Aegilops_speltoides_BAA35165.1	Spinacia_oleracea_AIR75136.1	SYM+R8	0.997288	0.327753	3.0428	304.28
Land plants	Amino acid	RBCS	Aegilops_speltoides__V__Spinacia_oleracea	Aegilops_speltoides	Spinacia_oleracea	Aegilops_speltoides	Spinacia_oleracea	Aegilops_speltoides_BAA35165.1	Spinacia_oleracea_AIR75137.1	LG+R5	0.459397	0.151534	3.03164	303.164
Land plants	Nucleotide	RBCS	Aegilops_speltoides__V__Spinacia_oleracea	Aegilops_speltoides	Spinacia_oleracea	Aegilops_speltoides	Spinacia_oleracea	Aegilops_speltoides_BAA35165.1	Spinacia_oleracea_AIR75137.1	SYM+R8	0.997288	0.327753	3.0428	304.28
Land plants	Amino acid	RBCS	Aegilops_speltoides__V__Spinacia_oleracea	Aegilops_speltoides	Spinacia_oleracea	Aegilops_speltoides	Spinacia_oleracea	Aegilops_speltoides_BAA35167.1	Spinacia_oleracea_AAB81105.1	LG+R5	0.459397	0.151534	3.03164	303.164
Land plants	Nucleotide	RBCS	Aegilops_speltoides__V__Spinacia_oleracea	Aegilops_speltoides	Spinacia_oleracea	Aegilops_speltoides	Spinacia_oleracea	Aegilops_speltoides_BAA35167.1	Spinacia_oleracea_AAB81105.1	SYM+R8	0.988591	0.327753	3.01627	301.627
Land plants	Amino acid	RBCS	Aegilops_speltoides__V__Spinacia_oleracea	Aegilops_speltoides	Spinacia_oleracea	Aegilops_speltoides	Spinacia_oleracea	Aegilops_speltoides_BAA35167.1	Spinacia_oleracea_AIL82451.1	LG+R5	0.459397	0.151534	3.03164	303.164
Land plants	Nucleotide	RBCS	Aegilops_speltoides__V__Spinacia_oleracea	Aegilops_speltoides	Spinacia_oleracea	Aegilops_speltoides	Spinacia_oleracea	Aegilops_speltoides_BAA35167.1	Spinacia_oleracea_AIL82451.1	SYM+R8	0.988591	0.327753	3.01627	301.627
Land plants	Amino acid	RBCS	Aegilops_speltoides__V__Spinacia_oleracea	Aegilops_speltoides	Spinacia_oleracea	Aegilops_speltoides	Spinacia_oleracea	Aegilops_speltoides_BAA35167.1	Spinacia_oleracea_AIR75136.1	LG+R5	0.459397	0.151534	3.03164	303.164
Land plants	Nucleotide	RBCS	Aegilops_speltoides__V__Spinacia_oleracea	Aegilops_speltoides	Spinacia_oleracea	Aegilops_speltoides	Spinacia_oleracea	Aegilops_speltoides_BAA35167.1	Spinacia_oleracea_AIR75136.1	SYM+R8	0.988591	0.327753	3.01627	301.627
Land plants	Amino acid	RBCS	Aegilops_speltoides__V__Spinacia_oleracea	Aegilops_speltoides	Spinacia_oleracea	Aegilops_speltoides	Spinacia_oleracea	Aegilops_speltoides_BAA35167.1	Spinacia_oleracea_AIR75137.1	LG+R5	0.459397	0.151534	3.03164	303.164
Land plants	Nucleotide	RBCS	Aegilops_speltoides__V__Spinacia_oleracea	Aegilops_speltoides	Spinacia_oleracea	Aegilops_speltoides	Spinacia_oleracea	Aegilops_speltoides_BAA35167.1	Spinacia_oleracea_AIR75137.1	SYM+R8	0.988591	0.327753	3.01627	301.627
Land plants	Amino acid	RBCS	Aegilops_speltoides__V__Thinopyrum_intermedium	Aegilops_speltoides	Thinopyrum_intermedium	Aegilops_speltoides	Thinopyrum_intermedium	Aegilops_speltoides_BAA35145.1	Thinopyrum_intermedium_BAA35163.1	LG+R5	0.0131562	0.0138248	0.951635	95.1635
Land plants	Nucleotide	RBCS	Aegilops_speltoides__V__Thinopyrum_intermedium	Aegilops_speltoides	Thinopyrum_intermedium	Aegilops_speltoides	Thinopyrum_intermedium	Aegilops_speltoides_BAA35145.1	Thinopyrum_intermedium_BAA35163.1	SYM+R8	0.0171761	0.00779273	2.20412	220.412
Land plants	Amino acid	RBCS	Aegilops_speltoides__V__Thinopyrum_intermedium	Aegilops_speltoides	Thinopyrum_intermedium	Aegilops_speltoides	Thinopyrum_intermedium	Aegilops_speltoides_BAA35146.1	Thinopyrum_intermedium_BAA35163.1	LG+R5	0.0131562	0.0138248	0.951635	95.1635
Land plants	Nucleotide	RBCS	Aegilops_speltoides__V__Thinopyrum_intermedium	Aegilops_speltoides	Thinopyrum_intermedium	Aegilops_speltoides	Thinopyrum_intermedium	Aegilops_speltoides_BAA35146.1	Thinopyrum_intermedium_BAA35163.1	SYM+R8	0.0171761	0.00779273	2.20412	220.412
Land plants	Amino acid	RBCS	Aegilops_speltoides__V__Thinopyrum_intermedium	Aegilops_speltoides	Thinopyrum_intermedium	Aegilops_speltoides	Thinopyrum_intermedium	Aegilops_speltoides_BAA35148.1	Thinopyrum_intermedium_BAA35163.1	LG+R5	0.0260657	0.0138248	1.88542	188.542
Land plants	Nucleotide	RBCS	Aegilops_speltoides__V__Thinopyrum_intermedium	Aegilops_speltoides	Thinopyrum_intermedium	Aegilops_speltoides	Thinopyrum_intermedium	Aegilops_speltoides_BAA35148.1	Thinopyrum_intermedium_BAA35163.1	SYM+R8	0.0214512	0.00779273	2.75272	275.272
Land plants	Amino acid	RBCS	Aegilops_speltoides__V__Thinopyrum_intermedium	Aegilops_speltoides	Thinopyrum_intermedium	Aegilops_speltoides	Thinopyrum_intermedium	Aegilops_speltoides_BAA35149.1	Thinopyrum_intermedium_BAA35163.1	LG+R5	0.0131562	0.0138248	0.951635	95.1635
Land plants	Nucleotide	RBCS	Aegilops_speltoides__V__Thinopyrum_intermedium	Aegilops_speltoides	Thinopyrum_intermedium	Aegilops_speltoides	Thinopyrum_intermedium	Aegilops_speltoides_BAA35149.1	Thinopyrum_intermedium_BAA35163.1	SYM+R8	0.0171761	0.00779273	2.20412	220.412
Land plants	Amino acid	RBCS	Aegilops_speltoides__V__Thinopyrum_intermedium	Aegilops_speltoides	Thinopyrum_intermedium	Aegilops_speltoides	Thinopyrum_intermedium	Aegilops_speltoides_BAA35150.1	Thinopyrum_intermedium_BAA35163.1	LG+R5	0.0131562	0.0138248	0.951635	95.1635
Land plants	Nucleotide	RBCS	Aegilops_speltoides__V__Thinopyrum_intermedium	Aegilops_speltoides	Thinopyrum_intermedium	Aegilops_speltoides	Thinopyrum_intermedium	Aegilops_speltoides_BAA35150.1	Thinopyrum_intermedium_BAA35163.1	SYM+R8	0.0171761	0.00779273	2.20412	220.412
Land plants	Amino acid	RBCS	Aegilops_speltoides__V__Thinopyrum_intermedium	Aegilops_speltoides	Thinopyrum_intermedium	Aegilops_speltoides	Thinopyrum_intermedium	Aegilops_speltoides_BAA35165.1	Thinopyrum_intermedium_BAA35163.1	LG+R5	0.0131562	0.0138248	0.951635	95.1635
Land plants	Nucleotide	RBCS	Aegilops_speltoides__V__Thinopyrum_intermedium	Aegilops_speltoides	Thinopyrum_intermedium	Aegilops_speltoides	Thinopyrum_intermedium	Aegilops_speltoides_BAA35165.1	Thinopyrum_intermedium_BAA35163.1	SYM+R8	0.030183	0.00779273	3.87323	387.323
Land plants	Amino acid	RBCS	Aegilops_speltoides__V__Thinopyrum_intermedium	Aegilops_speltoides	Thinopyrum_intermedium	Aegilops_speltoides	Thinopyrum_intermedium	Aegilops_speltoides_BAA35167.1	Thinopyrum_intermedium_BAA35163.1	LG+R5	0.0131562	0.0138248	0.951635	95.1635
Land plants	Nucleotide	RBCS	Aegilops_speltoides__V__Thinopyrum_intermedium	Aegilops_speltoides	Thinopyrum_intermedium	Aegilops_speltoides	Thinopyrum_intermedium	Aegilops_speltoides_BAA35167.1	Thinopyrum_intermedium_BAA35163.1	SYM+R8	0.0214856	0.00779273	2.75713	275.713
Land plants	Amino acid	RBCS	Aegilops_speltoides__V__Tragopogon_pratensis	Aegilops_speltoides	Tragopogon_pratensis	Aegilops_speltoides	Tragopogon_pratensis	Aegilops_speltoides_BAA35145.1	Tragopogon_pratensis_ALJ30132.1	LG+R5	0.443594	0.12293	3.6085	360.85
Land plants	Nucleotide	RBCS	Aegilops_speltoides__V__Tragopogon_pratensis	Aegilops_speltoides	Tragopogon_pratensis	Aegilops_speltoides	Tragopogon_pratensis	Aegilops_speltoides_BAA35145.1	Tragopogon_pratensis_ALJ30132.1	SYM+R8	0.928544	0.296916	3.1273	312.73
Land plants	Amino acid	RBCS	Aegilops_speltoides__V__Tragopogon_pratensis	Aegilops_speltoides	Tragopogon_pratensis	Aegilops_speltoides	Tragopogon_pratensis	Aegilops_speltoides_BAA35146.1	Tragopogon_pratensis_ALJ30132.1	LG+R5	0.443594	0.12293	3.6085	360.85
Land plants	Nucleotide	RBCS	Aegilops_speltoides__V__Tragopogon_pratensis	Aegilops_speltoides	Tragopogon_pratensis	Aegilops_speltoides	Tragopogon_pratensis	Aegilops_speltoides_BAA35146.1	Tragopogon_pratensis_ALJ30132.1	SYM+R8	0.928544	0.296916	3.1273	312.73
Land plants	Amino acid	RBCS	Aegilops_speltoides__V__Tragopogon_pratensis	Aegilops_speltoides	Tragopogon_pratensis	Aegilops_speltoides	Tragopogon_pratensis	Aegilops_speltoides_BAA35147.1	Tragopogon_pratensis_ALJ30132.1	LG+R5	0.430448	0.12293	3.50156	350.156
Land plants	Nucleotide	RBCS	Aegilops_speltoides__V__Tragopogon_pratensis	Aegilops_speltoides	Tragopogon_pratensis	Aegilops_speltoides	Tragopogon_pratensis	Aegilops_speltoides_BAA35147.1	Tragopogon_pratensis_ALJ30132.1	SYM+R8	0.932802	0.296916	3.14164	314.164
Land plants	Amino acid	RBCS	Aegilops_speltoides__V__Tragopogon_pratensis	Aegilops_speltoides	Tragopogon_pratensis	Aegilops_speltoides	Tragopogon_pratensis	Aegilops_speltoides_BAA35148.1	Tragopogon_pratensis_ALJ30132.1	LG+R5	0.456504	0.12293	3.71351	371.351
Land plants	Nucleotide	RBCS	Aegilops_speltoides__V__Tragopogon_pratensis	Aegilops_speltoides	Tragopogon_pratensis	Aegilops_speltoides	Tragopogon_pratensis	Aegilops_speltoides_BAA35148.1	Tragopogon_pratensis_ALJ30132.1	SYM+R8	0.932819	0.296916	3.1417	314.17
Land plants	Amino acid	RBCS	Aegilops_speltoides__V__Tragopogon_pratensis	Aegilops_speltoides	Tragopogon_pratensis	Aegilops_speltoides	Tragopogon_pratensis	Aegilops_speltoides_BAA35149.1	Tragopogon_pratensis_ALJ30132.1	LG+R5	0.443594	0.12293	3.6085	360.85
Land plants	Nucleotide	RBCS	Aegilops_speltoides__V__Tragopogon_pratensis	Aegilops_speltoides	Tragopogon_pratensis	Aegilops_speltoides	Tragopogon_pratensis	Aegilops_speltoides_BAA35149.1	Tragopogon_pratensis_ALJ30132.1	SYM+R8	0.928544	0.296916	3.1273	312.73
Land plants	Amino acid	RBCS	Aegilops_speltoides__V__Tragopogon_pratensis	Aegilops_speltoides	Tragopogon_pratensis	Aegilops_speltoides	Tragopogon_pratensis	Aegilops_speltoides_BAA35150.1	Tragopogon_pratensis_ALJ30132.1	LG+R5	0.443594	0.12293	3.6085	360.85
Land plants	Nucleotide	RBCS	Aegilops_speltoides__V__Tragopogon_pratensis	Aegilops_speltoides	Tragopogon_pratensis	Aegilops_speltoides	Tragopogon_pratensis	Aegilops_speltoides_BAA35150.1	Tragopogon_pratensis_ALJ30132.1	SYM+R8	0.928544	0.296916	3.1273	312.73
Land plants	Amino acid	RBCS	Aegilops_speltoides__V__Tragopogon_pratensis	Aegilops_speltoides	Tragopogon_pratensis	Aegilops_speltoides	Tragopogon_pratensis	Aegilops_speltoides_BAA35165.1	Tragopogon_pratensis_ALJ30132.1	LG+R5	0.443594	0.12293	3.6085	360.85
Land plants	Nucleotide	RBCS	Aegilops_speltoides__V__Tragopogon_pratensis	Aegilops_speltoides	Tragopogon_pratensis	Aegilops_speltoides	Tragopogon_pratensis	Aegilops_speltoides_BAA35165.1	Tragopogon_pratensis_ALJ30132.1	SYM+R8	0.941551	0.296916	3.17111	317.111
Land plants	Amino acid	RBCS	Aegilops_speltoides__V__Tragopogon_pratensis	Aegilops_speltoides	Tragopogon_pratensis	Aegilops_speltoides	Tragopogon_pratensis	Aegilops_speltoides_BAA35167.1	Tragopogon_pratensis_ALJ30132.1	LG+R5	0.443594	0.12293	3.6085	360.85
Land plants	Nucleotide	RBCS	Aegilops_speltoides__V__Tragopogon_pratensis	Aegilops_speltoides	Tragopogon_pratensis	Aegilops_speltoides	Tragopogon_pratensis	Aegilops_speltoides_BAA35167.1	Tragopogon_pratensis_ALJ30132.1	SYM+R8	0.932853	0.296916	3.14181	314.181
Land plants	Amino acid	RBCS	Aegilops_speltoides__V__Triticum_timopheevii	Aegilops_speltoides	Triticum_timopheevii	Aegilops_speltoides	Triticum_timopheevii	Aegilops_speltoides_BAA35145.1	Triticum_timopheevii_BAA35174.1	LG+R5	0.0131562	4.25e-06	3097.91	309791
Land plants	Nucleotide	RBCS	Aegilops_speltoides__V__Triticum_timopheevii	Aegilops_speltoides	Triticum_timopheevii	Aegilops_speltoides	Triticum_timopheevii	Aegilops_speltoides_BAA35145.1	Triticum_timopheevii_BAA35174.1	SYM+R8	0.0302368	4.99e-06	6058.26	605826
Land plants	Amino acid	RBCS	Aegilops_speltoides__V__Triticum_timopheevii	Aegilops_speltoides	Triticum_timopheevii	Aegilops_speltoides	Triticum_timopheevii	Aegilops_speltoides_BAA35146.1	Triticum_timopheevii_BAA35174.1	LG+R5	0.0131562	4.25e-06	3097.91	309791
Land plants	Nucleotide	RBCS	Aegilops_speltoides__V__Triticum_timopheevii	Aegilops_speltoides	Triticum_timopheevii	Aegilops_speltoides	Triticum_timopheevii	Aegilops_speltoides_BAA35146.1	Triticum_timopheevii_BAA35174.1	SYM+R8	0.0302368	4.99e-06	6058.26	605826
Land plants	Amino acid	RBCS	Aegilops_speltoides__V__Triticum_timopheevii	Aegilops_speltoides	Triticum_timopheevii	Aegilops_speltoides	Triticum_timopheevii	Aegilops_speltoides_BAA35147.1	Triticum_timopheevii_BAA35158.1	LG+R5	0.0131562	4.25e-06	3097.91	309791
Land plants	Nucleotide	RBCS	Aegilops_speltoides__V__Triticum_timopheevii	Aegilops_speltoides	Triticum_timopheevii	Aegilops_speltoides	Triticum_timopheevii	Aegilops_speltoides_BAA35147.1	Triticum_timopheevii_BAA35158.1	SYM+R8	0.0260404	4.99e-06	5217.47	521747
Land plants	Amino acid	RBCS	Aegilops_speltoides__V__Triticum_timopheevii	Aegilops_speltoides	Triticum_timopheevii	Aegilops_speltoides	Triticum_timopheevii	Aegilops_speltoides_BAA35148.1	Triticum_timopheevii_BAA35158.1	LG+R5	0.01292	4.25e-06	3042.28	304228
Land plants	Nucleotide	RBCS	Aegilops_speltoides__V__Triticum_timopheevii	Aegilops_speltoides	Triticum_timopheevii	Aegilops_speltoides	Triticum_timopheevii	Aegilops_speltoides_BAA35148.1	Triticum_timopheevii_BAA35158.1	SYM+R8	0.0172312	4.99e-06	3452.46	345246
Land plants	Amino acid	RBCS	Aegilops_speltoides__V__Triticum_timopheevii	Aegilops_speltoides	Triticum_timopheevii	Aegilops_speltoides	Triticum_timopheevii	Aegilops_speltoides_BAA35148.1	Triticum_timopheevii_BAA35174.1	LG+R5	0.0260657	4.25e-06	6137.72	613772
Land plants	Nucleotide	RBCS	Aegilops_speltoides__V__Triticum_timopheevii	Aegilops_speltoides	Triticum_timopheevii	Aegilops_speltoides	Triticum_timopheevii	Aegilops_speltoides_BAA35148.1	Triticum_timopheevii_BAA35174.1	SYM+R8	0.0345118	4.99e-06	6914.81	691481
Land plants	Amino acid	RBCS	Aegilops_speltoides__V__Triticum_timopheevii	Aegilops_speltoides	Triticum_timopheevii	Aegilops_speltoides	Triticum_timopheevii	Aegilops_speltoides_BAA35149.1	Triticum_timopheevii_BAA35174.1	LG+R5	0.0131562	4.25e-06	3097.91	309791
Land plants	Nucleotide	RBCS	Aegilops_speltoides__V__Triticum_timopheevii	Aegilops_speltoides	Triticum_timopheevii	Aegilops_speltoides	Triticum_timopheevii	Aegilops_speltoides_BAA35149.1	Triticum_timopheevii_BAA35174.1	SYM+R8	0.0302368	4.99e-06	6058.26	605826
Land plants	Amino acid	RBCS	Aegilops_speltoides__V__Triticum_timopheevii	Aegilops_speltoides	Triticum_timopheevii	Aegilops_speltoides	Triticum_timopheevii	Aegilops_speltoides_BAA35150.1	Triticum_timopheevii_BAA35174.1	LG+R5	0.0132	4.25e-06	3097.91	309791
Land plants	Nucleotide	RBCS	Aegilops_speltoides__V__Triticum_timopheevii	Aegilops_speltoides	Triticum_timopheevii	Aegilops_speltoides	Triticum_timopheevii	Aegilops_speltoides_BAA35150.1	Triticum_timopheevii_BAA35174.1	SYM+R8	0.0302368	4.99e-06	6058.26	605826
Land plants	Amino acid	RBCS	Aegilops_speltoides__V__Triticum_timopheevii	Aegilops_speltoides	Triticum_timopheevii	Aegilops_speltoides	Triticum_timopheevii	Aegilops_speltoides_BAA35165.1	Triticum_timopheevii_BAA35174.1	LG+R5	0.0131562	4.25e-06	3097.91	309791
Land plants	Nucleotide	RBCS	Aegilops_speltoides__V__Triticum_timopheevii	Aegilops_speltoides	Triticum_timopheevii	Aegilops_speltoides	Triticum_timopheevii	Aegilops_speltoides_BAA35165.1	Triticum_timopheevii_BAA35174.1	SYM+R8	0.0432436	4.99e-06	8664.32	866432
Land plants	Amino acid	RBCS	Aegilops_speltoides__V__Triticum_timopheevii	Aegilops_speltoides	Triticum_timopheevii	Aegilops_speltoides	Triticum_timopheevii	Aegilops_speltoides_BAA35167.1	Triticum_timopheevii_BAA35158.1	LG+R5	5.23e-06	4.25e-06	1.2326	123.26
Land plants	Nucleotide	RBCS	Aegilops_speltoides__V__Triticum_timopheevii	Aegilops_speltoides	Triticum_timopheevii	Aegilops_speltoides	Triticum_timopheevii	Aegilops_speltoides_BAA35167.1	Triticum_timopheevii_BAA35158.1	SYM+R8	0.0172656	4.99e-06	3459.34	345934
Land plants	Amino acid	RBCS	Aegilops_speltoides__V__Triticum_timopheevii	Aegilops_speltoides	Triticum_timopheevii	Aegilops_speltoides	Triticum_timopheevii	Aegilops_speltoides_BAA35167.1	Triticum_timopheevii_BAA35174.1	LG+R5	0.0131562	4.25e-06	3097.91	309791
Land plants	Nucleotide	RBCS	Aegilops_speltoides__V__Triticum_timopheevii	Aegilops_speltoides	Triticum_timopheevii	Aegilops_speltoides	Triticum_timopheevii	Aegilops_speltoides_BAA35167.1	Triticum_timopheevii_BAA35174.1	SYM+R8	0.0345462	4.99e-06	6921.69	692169
Land plants	Amino acid	RBCS	Aegilops_speltoides__V__Triticum_urartu	Aegilops_speltoides	Triticum_urartu	Aegilops_speltoides	Triticum_urartu	Aegilops_speltoides_BAA35145.1	Triticum_urartu_BAA35173.1	LG+R5	0.0131562	0.00224786	5.85277	585.277
Land plants	Nucleotide	RBCS	Aegilops_speltoides__V__Triticum_urartu	Aegilops_speltoides	Triticum_urartu	Aegilops_speltoides	Triticum_urartu	Aegilops_speltoides_BAA35145.1	Triticum_urartu_BAA35173.1	SYM+R8	0.0302368	0.00155104	19.4945	1949.45
Land plants	Amino acid	RBCS	Aegilops_speltoides__V__Triticum_urartu	Aegilops_speltoides	Triticum_urartu	Aegilops_speltoides	Triticum_urartu	Aegilops_speltoides_BAA35146.1	Triticum_urartu_BAA35173.1	LG+R5	0.0131562	0.00224786	5.85277	585.277
Land plants	Nucleotide	RBCS	Aegilops_speltoides__V__Triticum_urartu	Aegilops_speltoides	Triticum_urartu	Aegilops_speltoides	Triticum_urartu	Aegilops_speltoides_BAA35146.1	Triticum_urartu_BAA35173.1	SYM+R8	0.0302368	0.00155104	19.4945	1949.45
Land plants	Amino acid	RBCS	Aegilops_speltoides__V__Triticum_urartu	Aegilops_speltoides	Triticum_urartu	Aegilops_speltoides	Triticum_urartu	Aegilops_speltoides_BAA35148.1	Triticum_urartu_BAA35173.1	LG+R5	0.0260657	0.00224786	11.5958	1159.58
Land plants	Nucleotide	RBCS	Aegilops_speltoides__V__Triticum_urartu	Aegilops_speltoides	Triticum_urartu	Aegilops_speltoides	Triticum_urartu	Aegilops_speltoides_BAA35148.1	Triticum_urartu_BAA35173.1	SYM+R8	0.0345118	0.00155104	22.2507	2225.07
Land plants	Amino acid	RBCS	Aegilops_speltoides__V__Triticum_urartu	Aegilops_speltoides	Triticum_urartu	Aegilops_speltoides	Triticum_urartu	Aegilops_speltoides_BAA35149.1	Triticum_urartu_BAA35173.1	LG+R5	0.0131562	0.00224786	5.85277	585.277
Land plants	Nucleotide	RBCS	Aegilops_speltoides__V__Triticum_urartu	Aegilops_speltoides	Triticum_urartu	Aegilops_speltoides	Triticum_urartu	Aegilops_speltoides_BAA35149.1	Triticum_urartu_BAA35173.1	SYM+R8	0.0302368	0.00155104	19.4945	1949.45
Land plants	Amino acid	RBCS	Aegilops_speltoides__V__Triticum_urartu	Aegilops_speltoides	Triticum_urartu	Aegilops_speltoides	Triticum_urartu	Aegilops_speltoides_BAA35150.1	Triticum_urartu_BAA35173.1	LG+R5	0.0131562	0.00224786	5.85277	585.277
Land plants	Nucleotide	RBCS	Aegilops_speltoides__V__Triticum_urartu	Aegilops_speltoides	Triticum_urartu	Aegilops_speltoides	Triticum_urartu	Aegilops_speltoides_BAA35150.1	Triticum_urartu_BAA35173.1	SYM+R8	0.0302368	0.00155104	19.4945	1949.45
Land plants	Amino acid	RBCS	Aegilops_speltoides__V__Triticum_urartu	Aegilops_speltoides	Triticum_urartu	Aegilops_speltoides	Triticum_urartu	Aegilops_speltoides_BAA35165.1	Triticum_urartu_BAA35173.1	LG+R5	0.0131562	0.00224786	5.85277	585.277
Land plants	Nucleotide	RBCS	Aegilops_speltoides__V__Triticum_urartu	Aegilops_speltoides	Triticum_urartu	Aegilops_speltoides	Triticum_urartu	Aegilops_speltoides_BAA35165.1	Triticum_urartu_BAA35173.1	SYM+R8	0.0432436	0.00155104	27.8803	2788.03
Land plants	Amino acid	RBCS	Aegilops_speltoides__V__Triticum_urartu	Aegilops_speltoides	Triticum_urartu	Aegilops_speltoides	Triticum_urartu	Aegilops_speltoides_BAA35167.1	Triticum_urartu_BAA35173.1	LG+R5	0.0131562	0.00224786	5.85277	585.277
Land plants	Nucleotide	RBCS	Aegilops_speltoides__V__Triticum_urartu	Aegilops_speltoides	Triticum_urartu	Aegilops_speltoides	Triticum_urartu	Aegilops_speltoides_BAA35167.1	Triticum_urartu_BAA35173.1	SYM+R8	0.0345462	0.00155104	22.2728	2227.28
Land plants	Amino acid	RBCS	Aegilops_speltoides__V__Vigna_radiata	Aegilops_speltoides	Vigna_radiata	Aegilops_speltoides	Vigna_radiata	Aegilops_speltoides_BAA35145.1	Vigna_radiata_AAD27881.1	LG+R5	0.635182	0.101518	6.25687	625.687
Land plants	Nucleotide	RBCS	Aegilops_speltoides__V__Vigna_radiata	Aegilops_speltoides	Vigna_radiata	Aegilops_speltoides	Vigna_radiata	Aegilops_speltoides_BAA35145.1	Vigna_radiata_AAD27881.1	SYM+R8	1.02401	0.304832	3.35927	335.927
Land plants	Amino acid	RBCS	Aegilops_speltoides__V__Vigna_radiata	Aegilops_speltoides	Vigna_radiata	Aegilops_speltoides	Vigna_radiata	Aegilops_speltoides_BAA35146.1	Vigna_radiata_AAD27881.1	LG+R5	0.635182	0.101518	6.25687	625.687
Land plants	Nucleotide	RBCS	Aegilops_speltoides__V__Vigna_radiata	Aegilops_speltoides	Vigna_radiata	Aegilops_speltoides	Vigna_radiata	Aegilops_speltoides_BAA35146.1	Vigna_radiata_AAD27881.1	SYM+R8	1.02401	0.304832	3.35927	335.927
Land plants	Amino acid	RBCS	Aegilops_speltoides__V__Vigna_radiata	Aegilops_speltoides	Vigna_radiata	Aegilops_speltoides	Vigna_radiata	Aegilops_speltoides_BAA35147.1	Vigna_radiata_AAD27881.1	LG+R5	0.622037	0.101518	6.12737	612.737
Land plants	Nucleotide	RBCS	Aegilops_speltoides__V__Vigna_radiata	Aegilops_speltoides	Vigna_radiata	Aegilops_speltoides	Vigna_radiata	Aegilops_speltoides_BAA35147.1	Vigna_radiata_AAD27881.1	SYM+R8	1.02827	0.304832	3.37324	337.324
Land plants	Amino acid	RBCS	Aegilops_speltoides__V__Vigna_radiata	Aegilops_speltoides	Vigna_radiata	Aegilops_speltoides	Vigna_radiata	Aegilops_speltoides_BAA35148.1	Vigna_radiata_AAD27881.1	LG+R5	0.648092	0.101518	6.38403	638.403
Land plants	Nucleotide	RBCS	Aegilops_speltoides__V__Vigna_radiata	Aegilops_speltoides	Vigna_radiata	Aegilops_speltoides	Vigna_radiata	Aegilops_speltoides_BAA35148.1	Vigna_radiata_AAD27881.1	SYM+R8	1.02829	0.304832	3.37329	337.329
Land plants	Amino acid	RBCS	Aegilops_speltoides__V__Vigna_radiata	Aegilops_speltoides	Vigna_radiata	Aegilops_speltoides	Vigna_radiata	Aegilops_speltoides_BAA35149.1	Vigna_radiata_AAD27881.1	LG+R5	0.635182	0.101518	6.25687	625.687
Land plants	Nucleotide	RBCS	Aegilops_speltoides__V__Vigna_radiata	Aegilops_speltoides	Vigna_radiata	Aegilops_speltoides	Vigna_radiata	Aegilops_speltoides_BAA35149.1	Vigna_radiata_AAD27881.1	SYM+R8	1.02401	0.304832	3.35927	335.927
Land plants	Amino acid	RBCS	Aegilops_speltoides__V__Vigna_radiata	Aegilops_speltoides	Vigna_radiata	Aegilops_speltoides	Vigna_radiata	Aegilops_speltoides_BAA35150.1	Vigna_radiata_AAD27881.1	LG+R5	0.635182	0.101518	6.25687	625.687
Land plants	Nucleotide	RBCS	Aegilops_speltoides__V__Vigna_radiata	Aegilops_speltoides	Vigna_radiata	Aegilops_speltoides	Vigna_radiata	Aegilops_speltoides_BAA35150.1	Vigna_radiata_AAD27881.1	SYM+R8	1.02401	0.304832	3.35927	335.927
Land plants	Amino acid	RBCS	Aegilops_speltoides__V__Vigna_radiata	Aegilops_speltoides	Vigna_radiata	Aegilops_speltoides	Vigna_radiata	Aegilops_speltoides_BAA35165.1	Vigna_radiata_AAD27881.1	LG+R5	0.635182	0.101518	6.25687	625.687
Land plants	Nucleotide	RBCS	Aegilops_speltoides__V__Vigna_radiata	Aegilops_speltoides	Vigna_radiata	Aegilops_speltoides	Vigna_radiata	Aegilops_speltoides_BAA35165.1	Vigna_radiata_AAD27881.1	SYM+R8	1.03702	0.304832	3.40194	340.194
Land plants	Amino acid	RBCS	Aegilops_speltoides__V__Vigna_radiata	Aegilops_speltoides	Vigna_radiata	Aegilops_speltoides	Vigna_radiata	Aegilops_speltoides_BAA35167.1	Vigna_radiata_AAD27881.1	LG+R5	0.635182	0.101518	6.25687	625.687
Land plants	Nucleotide	RBCS	Aegilops_speltoides__V__Vigna_radiata	Aegilops_speltoides	Vigna_radiata	Aegilops_speltoides	Vigna_radiata	Aegilops_speltoides_BAA35167.1	Vigna_radiata_AAD27881.1	SYM+R8	1.02832	0.304832	3.37341	337.341
Land plants	Amino acid	RBCS	Aegilops_speltoides__V__Zantedeschia_aethiopica	Aegilops_speltoides	Zantedeschia_aethiopica	Aegilops_speltoides	Zantedeschia_aethiopica	Aegilops_speltoides_BAA35145.1	Zantedeschia_aethiopica_AAC18406.1	LG+R5	0.744438	0.0630763	11.8022	1180.22
Land plants	Nucleotide	RBCS	Aegilops_speltoides__V__Zantedeschia_aethiopica	Aegilops_speltoides	Zantedeschia_aethiopica	Aegilops_speltoides	Zantedeschia_aethiopica	Aegilops_speltoides_BAA35145.1	Zantedeschia_aethiopica_AAC18406.1	SYM+R8	0.504155	0.220045	2.29115	229.115
Land plants	Amino acid	RBCS	Aegilops_speltoides__V__Zantedeschia_aethiopica	Aegilops_speltoides	Zantedeschia_aethiopica	Aegilops_speltoides	Zantedeschia_aethiopica	Aegilops_speltoides_BAA35146.1	Zantedeschia_aethiopica_AAC18406.1	LG+R5	0.744438	0.0630763	11.8022	1180.22
Land plants	Nucleotide	RBCS	Aegilops_speltoides__V__Zantedeschia_aethiopica	Aegilops_speltoides	Zantedeschia_aethiopica	Aegilops_speltoides	Zantedeschia_aethiopica	Aegilops_speltoides_BAA35146.1	Zantedeschia_aethiopica_AAC18406.1	SYM+R8	0.504155	0.220045	2.29115	229.115
Land plants	Amino acid	RBCS	Aegilops_speltoides__V__Zantedeschia_aethiopica	Aegilops_speltoides	Zantedeschia_aethiopica	Aegilops_speltoides	Zantedeschia_aethiopica	Aegilops_speltoides_BAA35147.1	Zantedeschia_aethiopica_AAC18406.1	LG+R5	0.731292	0.0630763	11.5938	1159.38
Land plants	Nucleotide	RBCS	Aegilops_speltoides__V__Zantedeschia_aethiopica	Aegilops_speltoides	Zantedeschia_aethiopica	Aegilops_speltoides	Zantedeschia_aethiopica	Aegilops_speltoides_BAA35147.1	Zantedeschia_aethiopica_AAC18406.1	SYM+R8	0.508413	0.220045	2.3105	231.05
Land plants	Amino acid	RBCS	Aegilops_speltoides__V__Zantedeschia_aethiopica	Aegilops_speltoides	Zantedeschia_aethiopica	Aegilops_speltoides	Zantedeschia_aethiopica	Aegilops_speltoides_BAA35148.1	Zantedeschia_aethiopica_AAC18406.1	LG+R5	0.757347	0.0630763	12.0068	1200.68
Land plants	Nucleotide	RBCS	Aegilops_speltoides__V__Zantedeschia_aethiopica	Aegilops_speltoides	Zantedeschia_aethiopica	Aegilops_speltoides	Zantedeschia_aethiopica	Aegilops_speltoides_BAA35148.1	Zantedeschia_aethiopica_AAC18406.1	SYM+R8	0.50843	0.220045	2.31058	231.058
Land plants	Amino acid	RBCS	Aegilops_speltoides__V__Zantedeschia_aethiopica	Aegilops_speltoides	Zantedeschia_aethiopica	Aegilops_speltoides	Zantedeschia_aethiopica	Aegilops_speltoides_BAA35149.1	Zantedeschia_aethiopica_AAC18406.1	LG+R5	0.744438	0.0630763	11.8022	1180.22
Land plants	Nucleotide	RBCS	Aegilops_speltoides__V__Zantedeschia_aethiopica	Aegilops_speltoides	Zantedeschia_aethiopica	Aegilops_speltoides	Zantedeschia_aethiopica	Aegilops_speltoides_BAA35149.1	Zantedeschia_aethiopica_AAC18406.1	SYM+R8	0.504155	0.220045	2.29115	229.115
Land plants	Amino acid	RBCS	Aegilops_speltoides__V__Zantedeschia_aethiopica	Aegilops_speltoides	Zantedeschia_aethiopica	Aegilops_speltoides	Zantedeschia_aethiopica	Aegilops_speltoides_BAA35150.1	Zantedeschia_aethiopica_AAC18406.1	LG+R5	0.744438	0.0630763	11.8022	1180.22
Land plants	Nucleotide	RBCS	Aegilops_speltoides__V__Zantedeschia_aethiopica	Aegilops_speltoides	Zantedeschia_aethiopica	Aegilops_speltoides	Zantedeschia_aethiopica	Aegilops_speltoides_BAA35150.1	Zantedeschia_aethiopica_AAC18406.1	SYM+R8	0.504155	0.220045	2.29115	229.115
Land plants	Amino acid	RBCS	Aegilops_speltoides__V__Zantedeschia_aethiopica	Aegilops_speltoides	Zantedeschia_aethiopica	Aegilops_speltoides	Zantedeschia_aethiopica	Aegilops_speltoides_BAA35165.1	Zantedeschia_aethiopica_AAC18406.1	LG+R5	0.744438	0.0630763	11.8022	1180.22
Land plants	Nucleotide	RBCS	Aegilops_speltoides__V__Zantedeschia_aethiopica	Aegilops_speltoides	Zantedeschia_aethiopica	Aegilops_speltoides	Zantedeschia_aethiopica	Aegilops_speltoides_BAA35165.1	Zantedeschia_aethiopica_AAC18406.1	SYM+R8	0.517162	0.220045	2.35026	235.026
Land plants	Amino acid	RBCS	Aegilops_speltoides__V__Zantedeschia_aethiopica	Aegilops_speltoides	Zantedeschia_aethiopica	Aegilops_speltoides	Zantedeschia_aethiopica	Aegilops_speltoides_BAA35167.1	Zantedeschia_aethiopica_AAC18406.1	LG+R5	0.744438	0.0630763	11.8022	1180.22
Land plants	Nucleotide	RBCS	Aegilops_speltoides__V__Zantedeschia_aethiopica	Aegilops_speltoides	Zantedeschia_aethiopica	Aegilops_speltoides	Zantedeschia_aethiopica	Aegilops_speltoides_BAA35167.1	Zantedeschia_aethiopica_AAC18406.1	SYM+R8	0.508465	0.220045	2.31073	231.073
Land plants	Amino acid	RBCS	Aegilops_speltoides__V__Zea_mays	Aegilops_speltoides	Zea_mays	Aegilops_speltoides	Zea_mays	Aegilops_speltoides_BAA35145.1	Zea_mays_CAA68419.1	LG+R5	0.587428	0.0478655	12.2725	1227.25
Land plants	Nucleotide	RBCS	Aegilops_speltoides__V__Zea_mays	Aegilops_speltoides	Zea_mays	Aegilops_speltoides	Zea_mays	Aegilops_speltoides_BAA35145.1	Zea_mays_CAA68419.1	SYM+R8	0.538454	0.0577067	9.33089	933.089
Land plants	Amino acid	RBCS	Aegilops_speltoides__V__Zea_mays	Aegilops_speltoides	Zea_mays	Aegilops_speltoides	Zea_mays	Aegilops_speltoides_BAA35145.1	Zea_mays_NP_001105294.1	LG+R5	0.587428	0.0478655	12.2725	1227.25
Land plants	Nucleotide	RBCS	Aegilops_speltoides__V__Zea_mays	Aegilops_speltoides	Zea_mays	Aegilops_speltoides	Zea_mays	Aegilops_speltoides_BAA35145.1	Zea_mays_NP_001105294.1	SYM+R8	0.538454	0.0577067	9.33089	933.089
Land plants	Amino acid	RBCS	Aegilops_speltoides__V__Zea_mays	Aegilops_speltoides	Zea_mays	Aegilops_speltoides	Zea_mays	Aegilops_speltoides_BAA35145.1	Zea_mays_NP_001338725.1	LG+R5	0.531979	0.0478655	11.114	1111.4
Land plants	Nucleotide	RBCS	Aegilops_speltoides__V__Zea_mays	Aegilops_speltoides	Zea_mays	Aegilops_speltoides	Zea_mays	Aegilops_speltoides_BAA35145.1	Zea_mays_NP_001338725.1	SYM+R8	0.517649	0.0577067	8.97036	897.036
Land plants	Amino acid	RBCS	Aegilops_speltoides__V__Zea_mays	Aegilops_speltoides	Zea_mays	Aegilops_speltoides	Zea_mays	Aegilops_speltoides_BAA35146.1	Zea_mays_CAA68419.1	LG+R5	0.587428	0.0478655	12.2725	1227.25
Land plants	Nucleotide	RBCS	Aegilops_speltoides__V__Zea_mays	Aegilops_speltoides	Zea_mays	Aegilops_speltoides	Zea_mays	Aegilops_speltoides_BAA35146.1	Zea_mays_CAA68419.1	SYM+R8	0.538454	0.0577067	9.33089	933.089
Land plants	Amino acid	RBCS	Aegilops_speltoides__V__Zea_mays	Aegilops_speltoides	Zea_mays	Aegilops_speltoides	Zea_mays	Aegilops_speltoides_BAA35146.1	Zea_mays_NP_001105294.1	LG+R5	0.587428	0.0478655	12.2725	1227.25
Land plants	Nucleotide	RBCS	Aegilops_speltoides__V__Zea_mays	Aegilops_speltoides	Zea_mays	Aegilops_speltoides	Zea_mays	Aegilops_speltoides_BAA35146.1	Zea_mays_NP_001105294.1	SYM+R8	0.538454	0.0577067	9.33089	933.089
Land plants	Amino acid	RBCS	Aegilops_speltoides__V__Zea_mays	Aegilops_speltoides	Zea_mays	Aegilops_speltoides	Zea_mays	Aegilops_speltoides_BAA35146.1	Zea_mays_NP_001338725.1	LG+R5	0.531979	0.0478655	11.114	1111.4
Land plants	Nucleotide	RBCS	Aegilops_speltoides__V__Zea_mays	Aegilops_speltoides	Zea_mays	Aegilops_speltoides	Zea_mays	Aegilops_speltoides_BAA35146.1	Zea_mays_NP_001338725.1	SYM+R8	0.517649	0.0577067	8.97036	897.036
Land plants	Amino acid	RBCS	Aegilops_speltoides__V__Zea_mays	Aegilops_speltoides	Zea_mays	Aegilops_speltoides	Zea_mays	Aegilops_speltoides_BAA35147.1	Zea_mays_CAA68419.1	LG+R5	0.574283	0.0478655	11.9978	1199.78
Land plants	Nucleotide	RBCS	Aegilops_speltoides__V__Zea_mays	Aegilops_speltoides	Zea_mays	Aegilops_speltoides	Zea_mays	Aegilops_speltoides_BAA35147.1	Zea_mays_CAA68419.1	SYM+R8	0.542712	0.0577067	9.40468	940.468
Land plants	Amino acid	RBCS	Aegilops_speltoides__V__Zea_mays	Aegilops_speltoides	Zea_mays	Aegilops_speltoides	Zea_mays	Aegilops_speltoides_BAA35147.1	Zea_mays_NP_001105294.1	LG+R5	0.574283	0.0478655	11.9978	1199.78
Land plants	Nucleotide	RBCS	Aegilops_speltoides__V__Zea_mays	Aegilops_speltoides	Zea_mays	Aegilops_speltoides	Zea_mays	Aegilops_speltoides_BAA35147.1	Zea_mays_NP_001105294.1	SYM+R8	0.542712	0.0577067	9.40468	940.468
Land plants	Amino acid	RBCS	Aegilops_speltoides__V__Zea_mays	Aegilops_speltoides	Zea_mays	Aegilops_speltoides	Zea_mays	Aegilops_speltoides_BAA35147.1	Zea_mays_NP_001338725.1	LG+R5	0.518833	0.0478655	10.8394	1083.94
Land plants	Nucleotide	RBCS	Aegilops_speltoides__V__Zea_mays	Aegilops_speltoides	Zea_mays	Aegilops_speltoides	Zea_mays	Aegilops_speltoides_BAA35147.1	Zea_mays_NP_001338725.1	SYM+R8	0.521908	0.0577067	9.04415	904.415
Land plants	Amino acid	RBCS	Aegilops_speltoides__V__Zea_mays	Aegilops_speltoides	Zea_mays	Aegilops_speltoides	Zea_mays	Aegilops_speltoides_BAA35148.1	Zea_mays_CAA68419.1	LG+R5	0.600338	0.0478655	12.5422	1254.22
Land plants	Nucleotide	RBCS	Aegilops_speltoides__V__Zea_mays	Aegilops_speltoides	Zea_mays	Aegilops_speltoides	Zea_mays	Aegilops_speltoides_BAA35148.1	Zea_mays_CAA68419.1	SYM+R8	0.542729	0.0577067	9.40497	940.497
Land plants	Amino acid	RBCS	Aegilops_speltoides__V__Zea_mays	Aegilops_speltoides	Zea_mays	Aegilops_speltoides	Zea_mays	Aegilops_speltoides_BAA35148.1	Zea_mays_NP_001105294.1	LG+R5	0.600338	0.0478655	12.5422	1254.22
Land plants	Nucleotide	RBCS	Aegilops_speltoides__V__Zea_mays	Aegilops_speltoides	Zea_mays	Aegilops_speltoides	Zea_mays	Aegilops_speltoides_BAA35148.1	Zea_mays_NP_001105294.1	SYM+R8	0.542729	0.0577067	9.40497	940.497
Land plants	Amino acid	RBCS	Aegilops_speltoides__V__Zea_mays	Aegilops_speltoides	Zea_mays	Aegilops_speltoides	Zea_mays	Aegilops_speltoides_BAA35148.1	Zea_mays_NP_001338725.1	LG+R5	0.544888	0.0478655	11.3837	1138.37
Land plants	Nucleotide	RBCS	Aegilops_speltoides__V__Zea_mays	Aegilops_speltoides	Zea_mays	Aegilops_speltoides	Zea_mays	Aegilops_speltoides_BAA35148.1	Zea_mays_NP_001338725.1	SYM+R8	0.521924	0.0577067	9.04444	904.444
Land plants	Amino acid	RBCS	Aegilops_speltoides__V__Zea_mays	Aegilops_speltoides	Zea_mays	Aegilops_speltoides	Zea_mays	Aegilops_speltoides_BAA35149.1	Zea_mays_CAA68419.1	LG+R5	0.587428	0.0478655	12.2725	1227.25
Land plants	Nucleotide	RBCS	Aegilops_speltoides__V__Zea_mays	Aegilops_speltoides	Zea_mays	Aegilops_speltoides	Zea_mays	Aegilops_speltoides_BAA35149.1	Zea_mays_CAA68419.1	SYM+R8	0.538454	0.0577067	9.33089	933.089
Land plants	Amino acid	RBCS	Aegilops_speltoides__V__Zea_mays	Aegilops_speltoides	Zea_mays	Aegilops_speltoides	Zea_mays	Aegilops_speltoides_BAA35149.1	Zea_mays_NP_001105294.1	LG+R5	0.587428	0.0478655	12.2725	1227.25
Land plants	Nucleotide	RBCS	Aegilops_speltoides__V__Zea_mays	Aegilops_speltoides	Zea_mays	Aegilops_speltoides	Zea_mays	Aegilops_speltoides_BAA35149.1	Zea_mays_NP_001105294.1	SYM+R8	0.538454	0.0577067	9.33089	933.089
Land plants	Amino acid	RBCS	Aegilops_speltoides__V__Zea_mays	Aegilops_speltoides	Zea_mays	Aegilops_speltoides	Zea_mays	Aegilops_speltoides_BAA35149.1	Zea_mays_NP_001338725.1	LG+R5	0.531979	0.0478655	11.114	1111.4
Land plants	Nucleotide	RBCS	Aegilops_speltoides__V__Zea_mays	Aegilops_speltoides	Zea_mays	Aegilops_speltoides	Zea_mays	Aegilops_speltoides_BAA35149.1	Zea_mays_NP_001338725.1	SYM+R8	0.517649	0.0577067	8.97036	897.036
Land plants	Amino acid	RBCS	Aegilops_speltoides__V__Zea_mays	Aegilops_speltoides	Zea_mays	Aegilops_speltoides	Zea_mays	Aegilops_speltoides_BAA35150.1	Zea_mays_CAA68419.1	LG+R5	0.587428	0.0478655	12.2725	1227.25
Land plants	Nucleotide	RBCS	Aegilops_speltoides__V__Zea_mays	Aegilops_speltoides	Zea_mays	Aegilops_speltoides	Zea_mays	Aegilops_speltoides_BAA35150.1	Zea_mays_CAA68419.1	SYM+R8	0.538454	0.0577067	9.33089	933.089
Land plants	Amino acid	RBCS	Aegilops_speltoides__V__Zea_mays	Aegilops_speltoides	Zea_mays	Aegilops_speltoides	Zea_mays	Aegilops_speltoides_BAA35150.1	Zea_mays_NP_001105294.1	LG+R5	0.587428	0.0478655	12.2725	1227.25
Land plants	Nucleotide	RBCS	Aegilops_speltoides__V__Zea_mays	Aegilops_speltoides	Zea_mays	Aegilops_speltoides	Zea_mays	Aegilops_speltoides_BAA35150.1	Zea_mays_NP_001105294.1	SYM+R8	0.538454	0.0577067	9.33089	933.089
Land plants	Amino acid	RBCS	Aegilops_speltoides__V__Zea_mays	Aegilops_speltoides	Zea_mays	Aegilops_speltoides	Zea_mays	Aegilops_speltoides_BAA35150.1	Zea_mays_NP_001338725.1	LG+R5	0.531979	0.0478655	11.114	1111.4
Land plants	Nucleotide	RBCS	Aegilops_speltoides__V__Zea_mays	Aegilops_speltoides	Zea_mays	Aegilops_speltoides	Zea_mays	Aegilops_speltoides_BAA35150.1	Zea_mays_NP_001338725.1	SYM+R8	0.517649	0.0577067	8.97036	897.036
Land plants	Amino acid	RBCS	Aegilops_speltoides__V__Zea_mays	Aegilops_speltoides	Zea_mays	Aegilops_speltoides	Zea_mays	Aegilops_speltoides_BAA35165.1	Zea_mays_CAA68419.1	LG+R5	0.587428	0.0478655	12.2725	1227.25
Land plants	Nucleotide	RBCS	Aegilops_speltoides__V__Zea_mays	Aegilops_speltoides	Zea_mays	Aegilops_speltoides	Zea_mays	Aegilops_speltoides_BAA35165.1	Zea_mays_CAA68419.1	SYM+R8	0.551461	0.0577067	9.55628	955.628
Land plants	Amino acid	RBCS	Aegilops_speltoides__V__Zea_mays	Aegilops_speltoides	Zea_mays	Aegilops_speltoides	Zea_mays	Aegilops_speltoides_BAA35165.1	Zea_mays_NP_001105294.1	LG+R5	0.587428	0.0478655	12.2725	1227.25
Land plants	Nucleotide	RBCS	Aegilops_speltoides__V__Zea_mays	Aegilops_speltoides	Zea_mays	Aegilops_speltoides	Zea_mays	Aegilops_speltoides_BAA35165.1	Zea_mays_NP_001105294.1	SYM+R8	0.551461	0.0577067	9.55628	955.628
Land plants	Amino acid	RBCS	Aegilops_speltoides__V__Zea_mays	Aegilops_speltoides	Zea_mays	Aegilops_speltoides	Zea_mays	Aegilops_speltoides_BAA35165.1	Zea_mays_NP_001338725.1	LG+R5	0.531979	0.0478655	11.114	1111.4
Land plants	Nucleotide	RBCS	Aegilops_speltoides__V__Zea_mays	Aegilops_speltoides	Zea_mays	Aegilops_speltoides	Zea_mays	Aegilops_speltoides_BAA35165.1	Zea_mays_NP_001338725.1	SYM+R8	0.530656	0.0577067	9.19575	919.575
Land plants	Amino acid	RBCS	Aegilops_speltoides__V__Zea_mays	Aegilops_speltoides	Zea_mays	Aegilops_speltoides	Zea_mays	Aegilops_speltoides_BAA35167.1	Zea_mays_CAA68419.1	LG+R5	0.587428	0.0478655	12.2725	1227.25
Land plants	Nucleotide	RBCS	Aegilops_speltoides__V__Zea_mays	Aegilops_speltoides	Zea_mays	Aegilops_speltoides	Zea_mays	Aegilops_speltoides_BAA35167.1	Zea_mays_CAA68419.1	SYM+R8	0.542764	0.0577067	9.40556	940.556
Land plants	Amino acid	RBCS	Aegilops_speltoides__V__Zea_mays	Aegilops_speltoides	Zea_mays	Aegilops_speltoides	Zea_mays	Aegilops_speltoides_BAA35167.1	Zea_mays_NP_001105294.1	LG+R5	0.587428	0.0478655	12.2725	1227.25
Land plants	Nucleotide	RBCS	Aegilops_speltoides__V__Zea_mays	Aegilops_speltoides	Zea_mays	Aegilops_speltoides	Zea_mays	Aegilops_speltoides_BAA35167.1	Zea_mays_NP_001105294.1	SYM+R8	0.542764	0.0577067	9.40556	940.556
Land plants	Amino acid	RBCS	Aegilops_speltoides__V__Zea_mays	Aegilops_speltoides	Zea_mays	Aegilops_speltoides	Zea_mays	Aegilops_speltoides_BAA35167.1	Zea_mays_NP_001338725.1	LG+R5	0.531979	0.0478655	11.114	1111.4
Land plants	Nucleotide	RBCS	Aegilops_speltoides__V__Zea_mays	Aegilops_speltoides	Zea_mays	Aegilops_speltoides	Zea_mays	Aegilops_speltoides_BAA35167.1	Zea_mays_NP_001338725.1	SYM+R8	0.521959	0.0577067	9.04504	904.504
Land plants	Amino acid	RBCS	Aegilops_tauschii__V__Ageratina_adenophora	Aegilops_tauschii	Ageratina_adenophora	Aegilops_tauschii	Ageratina_adenophora	Aegilops_tauschii_BAA35157.1	Ageratina_adenophora_ACO35888.1	LG+R5	0.461318	0.120731	3.82105	382.105
Land plants	Nucleotide	RBCS	Aegilops_tauschii__V__Ageratina_adenophora	Aegilops_tauschii	Ageratina_adenophora	Aegilops_tauschii	Ageratina_adenophora	Aegilops_tauschii_BAA35157.1	Ageratina_adenophora_ACO35888.1	SYM+R8	0.96259	0.285845	3.36752	336.752
Land plants	Amino acid	RBCS	Aegilops_tauschii__V__Ageratina_adenophora	Aegilops_tauschii	Ageratina_adenophora	Aegilops_tauschii	Ageratina_adenophora	Aegilops_tauschii_BAA35172.1	Ageratina_adenophora_ACO35888.1	LG+R5	0.461318	0.120731	3.82105	382.105
Land plants	Nucleotide	RBCS	Aegilops_tauschii__V__Ageratina_adenophora	Aegilops_tauschii	Ageratina_adenophora	Aegilops_tauschii	Ageratina_adenophora	Aegilops_tauschii_BAA35172.1	Ageratina_adenophora_ACO35888.1	SYM+R8	0.962373	0.285845	3.36677	336.677
Land plants	Amino acid	RBCS	Aegilops_tauschii__V__Amaranthus_hypochondriacus	Aegilops_tauschii	Amaranthus_hypochondriacus	Aegilops_tauschii	Amaranthus_hypochondriacus	Aegilops_tauschii_BAA35157.1	Amaranthus_hypochondriacus_CAA60636.1	LG+R5	0.781375	0.1477	5.29029	529.029
Land plants	Nucleotide	RBCS	Aegilops_tauschii__V__Amaranthus_hypochondriacus	Aegilops_tauschii	Amaranthus_hypochondriacus	Aegilops_tauschii	Amaranthus_hypochondriacus	Aegilops_tauschii_BAA35157.1	Amaranthus_hypochondriacus_CAA60636.1	SYM+R8	1.01955	0.343553	2.96767	296.767
Land plants	Amino acid	RBCS	Aegilops_tauschii__V__Amaranthus_hypochondriacus	Aegilops_tauschii	Amaranthus_hypochondriacus	Aegilops_tauschii	Amaranthus_hypochondriacus	Aegilops_tauschii_BAA35172.1	Amaranthus_hypochondriacus_CAA60636.1	LG+R5	0.781375	0.1477	5.29029	529.029
Land plants	Nucleotide	RBCS	Aegilops_tauschii__V__Amaranthus_hypochondriacus	Aegilops_tauschii	Amaranthus_hypochondriacus	Aegilops_tauschii	Amaranthus_hypochondriacus	Aegilops_tauschii_BAA35172.1	Amaranthus_hypochondriacus_CAA60636.1	SYM+R8	1.01933	0.343553	2.96704	296.704
Land plants	Amino acid	RBCS	Aegilops_tauschii__V__Arabidopsis_arenosa	Aegilops_tauschii	Arabidopsis_arenosa	Aegilops_tauschii	Arabidopsis_arenosa	Aegilops_tauschii_BAA35157.1	Arabidopsis_arenosa_AIF75291.1	LG+R5	0.452411	0.106757	4.23777	423.777
Land plants	Nucleotide	RBCS	Aegilops_tauschii__V__Arabidopsis_arenosa	Aegilops_tauschii	Arabidopsis_arenosa	Aegilops_tauschii	Arabidopsis_arenosa	Aegilops_tauschii_BAA35157.1	Arabidopsis_arenosa_AIF75291.1	SYM+R8	0.933522	0.307836	3.03253	303.253
Land plants	Amino acid	RBCS	Aegilops_tauschii__V__Arabidopsis_arenosa	Aegilops_tauschii	Arabidopsis_arenosa	Aegilops_tauschii	Arabidopsis_arenosa	Aegilops_tauschii_BAA35157.1	Arabidopsis_arenosa_AIF75293.1	LG+R5	0.452411	0.106757	4.23777	423.777
Land plants	Nucleotide	RBCS	Aegilops_tauschii__V__Arabidopsis_arenosa	Aegilops_tauschii	Arabidopsis_arenosa	Aegilops_tauschii	Arabidopsis_arenosa	Aegilops_tauschii_BAA35157.1	Arabidopsis_arenosa_AIF75293.1	SYM+R8	0.937885	0.307836	3.04671	304.671
Land plants	Amino acid	RBCS	Aegilops_tauschii__V__Arabidopsis_arenosa	Aegilops_tauschii	Arabidopsis_arenosa	Aegilops_tauschii	Arabidopsis_arenosa	Aegilops_tauschii_BAA35157.1	Arabidopsis_arenosa_AIF75296.1	LG+R5	0.484317	0.106757	4.53663	453.663
Land plants	Nucleotide	RBCS	Aegilops_tauschii__V__Arabidopsis_arenosa	Aegilops_tauschii	Arabidopsis_arenosa	Aegilops_tauschii	Arabidopsis_arenosa	Aegilops_tauschii_BAA35157.1	Arabidopsis_arenosa_AIF75296.1	SYM+R8	0.949601	0.307836	3.08477	308.477
Land plants	Amino acid	RBCS	Aegilops_tauschii__V__Arabidopsis_arenosa	Aegilops_tauschii	Arabidopsis_arenosa	Aegilops_tauschii	Arabidopsis_arenosa	Aegilops_tauschii_BAA35172.1	Arabidopsis_arenosa_AIF75291.1	LG+R5	0.452411	0.106757	4.23777	423.777
Land plants	Nucleotide	RBCS	Aegilops_tauschii__V__Arabidopsis_arenosa	Aegilops_tauschii	Arabidopsis_arenosa	Aegilops_tauschii	Arabidopsis_arenosa	Aegilops_tauschii_BAA35172.1	Arabidopsis_arenosa_AIF75291.1	SYM+R8	0.933305	0.307836	3.03183	303.183
Land plants	Amino acid	RBCS	Aegilops_tauschii__V__Arabidopsis_arenosa	Aegilops_tauschii	Arabidopsis_arenosa	Aegilops_tauschii	Arabidopsis_arenosa	Aegilops_tauschii_BAA35172.1	Arabidopsis_arenosa_AIF75293.1	LG+R5	0.452411	0.106757	4.23777	423.777
Land plants	Nucleotide	RBCS	Aegilops_tauschii__V__Arabidopsis_arenosa	Aegilops_tauschii	Arabidopsis_arenosa	Aegilops_tauschii	Arabidopsis_arenosa	Aegilops_tauschii_BAA35172.1	Arabidopsis_arenosa_AIF75293.1	SYM+R8	0.937668	0.307836	3.046	304.6
Land plants	Amino acid	RBCS	Aegilops_tauschii__V__Arabidopsis_arenosa	Aegilops_tauschii	Arabidopsis_arenosa	Aegilops_tauschii	Arabidopsis_arenosa	Aegilops_tauschii_BAA35172.1	Arabidopsis_arenosa_AIF75296.1	LG+R5	0.484317	0.106757	4.53663	453.663
Land plants	Nucleotide	RBCS	Aegilops_tauschii__V__Arabidopsis_arenosa	Aegilops_tauschii	Arabidopsis_arenosa	Aegilops_tauschii	Arabidopsis_arenosa	Aegilops_tauschii_BAA35172.1	Arabidopsis_arenosa_AIF75296.1	SYM+R8	0.949384	0.307836	3.08406	308.406
Land plants	Amino acid	RBCS	Aegilops_tauschii__V__Arabidopsis_suecica	Aegilops_tauschii	Arabidopsis_suecica	Aegilops_tauschii	Arabidopsis_suecica	Aegilops_tauschii_BAA35157.1	Arabidopsis_suecica_AIF75284.1	LG+R5	0.496626	0.102089	4.86464	486.464
Land plants	Nucleotide	RBCS	Aegilops_tauschii__V__Arabidopsis_suecica	Aegilops_tauschii	Arabidopsis_suecica	Aegilops_tauschii	Arabidopsis_suecica	Aegilops_tauschii_BAA35157.1	Arabidopsis_suecica_AIF75284.1	SYM+R8	0.949513	0.30924	3.07048	307.048
Land plants	Amino acid	RBCS	Aegilops_tauschii__V__Arabidopsis_suecica	Aegilops_tauschii	Arabidopsis_suecica	Aegilops_tauschii	Arabidopsis_suecica	Aegilops_tauschii_BAA35157.1	Arabidopsis_suecica_AIF75286.1	LG+R5	0.467834	0.102089	4.58261	458.261
Land plants	Nucleotide	RBCS	Aegilops_tauschii__V__Arabidopsis_suecica	Aegilops_tauschii	Arabidopsis_suecica	Aegilops_tauschii	Arabidopsis_suecica	Aegilops_tauschii_BAA35157.1	Arabidopsis_suecica_AIF75286.1	SYM+R8	0.974036	0.30924	3.14978	314.978
Land plants	Amino acid	RBCS	Aegilops_tauschii__V__Arabidopsis_suecica	Aegilops_tauschii	Arabidopsis_suecica	Aegilops_tauschii	Arabidopsis_suecica	Aegilops_tauschii_BAA35157.1	Arabidopsis_suecica_AIF75288.1	LG+R5	0.467834	0.102089	4.58261	458.261
Land plants	Nucleotide	RBCS	Aegilops_tauschii__V__Arabidopsis_suecica	Aegilops_tauschii	Arabidopsis_suecica	Aegilops_tauschii	Arabidopsis_suecica	Aegilops_tauschii_BAA35157.1	Arabidopsis_suecica_AIF75288.1	SYM+R8	0.987323	0.30924	3.19274	319.274
Land plants	Amino acid	RBCS	Aegilops_tauschii__V__Arabidopsis_suecica	Aegilops_tauschii	Arabidopsis_suecica	Aegilops_tauschii	Arabidopsis_suecica	Aegilops_tauschii_BAA35157.1	Arabidopsis_suecica_AIF75290.1	LG+R5	0.467834	0.102089	4.58261	458.261
Land plants	Nucleotide	RBCS	Aegilops_tauschii__V__Arabidopsis_suecica	Aegilops_tauschii	Arabidopsis_suecica	Aegilops_tauschii	Arabidopsis_suecica	Aegilops_tauschii_BAA35157.1	Arabidopsis_suecica_AIF75290.1	SYM+R8	0.969693	0.30924	3.13573	313.573
Land plants	Amino acid	RBCS	Aegilops_tauschii__V__Arabidopsis_suecica	Aegilops_tauschii	Arabidopsis_suecica	Aegilops_tauschii	Arabidopsis_suecica	Aegilops_tauschii_BAA35157.1	Arabidopsis_suecica_AIF75292.1	LG+R5	0.465527	0.102089	4.56002	456.002
Land plants	Nucleotide	RBCS	Aegilops_tauschii__V__Arabidopsis_suecica	Aegilops_tauschii	Arabidopsis_suecica	Aegilops_tauschii	Arabidopsis_suecica	Aegilops_tauschii_BAA35157.1	Arabidopsis_suecica_AIF75292.1	SYM+R8	0.951063	0.30924	3.07549	307.549
Land plants	Amino acid	RBCS	Aegilops_tauschii__V__Arabidopsis_suecica	Aegilops_tauschii	Arabidopsis_suecica	Aegilops_tauschii	Arabidopsis_suecica	Aegilops_tauschii_BAA35157.1	Arabidopsis_suecica_AIF75294.1	LG+R5	0.452411	0.102089	4.43153	443.153
Land plants	Nucleotide	RBCS	Aegilops_tauschii__V__Arabidopsis_suecica	Aegilops_tauschii	Arabidopsis_suecica	Aegilops_tauschii	Arabidopsis_suecica	Aegilops_tauschii_BAA35157.1	Arabidopsis_suecica_AIF75294.1	SYM+R8	0.946723	0.30924	3.06145	306.145
Land plants	Amino acid	RBCS	Aegilops_tauschii__V__Arabidopsis_suecica	Aegilops_tauschii	Arabidopsis_suecica	Aegilops_tauschii	Arabidopsis_suecica	Aegilops_tauschii_BAA35157.1	Arabidopsis_suecica_AIF75295.1	LG+R5	0.454366	0.102089	4.45069	445.069
Land plants	Nucleotide	RBCS	Aegilops_tauschii__V__Arabidopsis_suecica	Aegilops_tauschii	Arabidopsis_suecica	Aegilops_tauschii	Arabidopsis_suecica	Aegilops_tauschii_BAA35157.1	Arabidopsis_suecica_AIF75295.1	SYM+R8	0.969602	0.30924	3.13544	313.544
Land plants	Amino acid	RBCS	Aegilops_tauschii__V__Arabidopsis_suecica	Aegilops_tauschii	Arabidopsis_suecica	Aegilops_tauschii	Arabidopsis_suecica	Aegilops_tauschii_BAA35157.1	Arabidopsis_suecica_AIF75297.1	LG+R5	0.484317	0.102089	4.74406	474.406
Land plants	Nucleotide	RBCS	Aegilops_tauschii__V__Arabidopsis_suecica	Aegilops_tauschii	Arabidopsis_suecica	Aegilops_tauschii	Arabidopsis_suecica	Aegilops_tauschii_BAA35157.1	Arabidopsis_suecica_AIF75297.1	SYM+R8	0.949601	0.30924	3.07076	307.076
Land plants	Amino acid	RBCS	Aegilops_tauschii__V__Arabidopsis_suecica	Aegilops_tauschii	Arabidopsis_suecica	Aegilops_tauschii	Arabidopsis_suecica	Aegilops_tauschii_BAA35172.1	Arabidopsis_suecica_AIF75284.1	LG+R5	0.496626	0.102089	4.86464	486.464
Land plants	Nucleotide	RBCS	Aegilops_tauschii__V__Arabidopsis_suecica	Aegilops_tauschii	Arabidopsis_suecica	Aegilops_tauschii	Arabidopsis_suecica	Aegilops_tauschii_BAA35172.1	Arabidopsis_suecica_AIF75284.1	SYM+R8	0.949296	0.30924	3.06977	306.977
Land plants	Amino acid	RBCS	Aegilops_tauschii__V__Arabidopsis_suecica	Aegilops_tauschii	Arabidopsis_suecica	Aegilops_tauschii	Arabidopsis_suecica	Aegilops_tauschii_BAA35172.1	Arabidopsis_suecica_AIF75286.1	LG+R5	0.467834	0.102089	4.58261	458.261
Land plants	Nucleotide	RBCS	Aegilops_tauschii__V__Arabidopsis_suecica	Aegilops_tauschii	Arabidopsis_suecica	Aegilops_tauschii	Arabidopsis_suecica	Aegilops_tauschii_BAA35172.1	Arabidopsis_suecica_AIF75286.1	SYM+R8	0.973819	0.30924	3.14908	314.908
Land plants	Amino acid	RBCS	Aegilops_tauschii__V__Arabidopsis_suecica	Aegilops_tauschii	Arabidopsis_suecica	Aegilops_tauschii	Arabidopsis_suecica	Aegilops_tauschii_BAA35172.1	Arabidopsis_suecica_AIF75288.1	LG+R5	0.467834	0.102089	4.58261	458.261
Land plants	Nucleotide	RBCS	Aegilops_tauschii__V__Arabidopsis_suecica	Aegilops_tauschii	Arabidopsis_suecica	Aegilops_tauschii	Arabidopsis_suecica	Aegilops_tauschii_BAA35172.1	Arabidopsis_suecica_AIF75288.1	SYM+R8	0.987106	0.30924	3.19204	319.204
Land plants	Amino acid	RBCS	Aegilops_tauschii__V__Arabidopsis_suecica	Aegilops_tauschii	Arabidopsis_suecica	Aegilops_tauschii	Arabidopsis_suecica	Aegilops_tauschii_BAA35172.1	Arabidopsis_suecica_AIF75290.1	LG+R5	0.467834	0.102089	4.58261	458.261
Land plants	Nucleotide	RBCS	Aegilops_tauschii__V__Arabidopsis_suecica	Aegilops_tauschii	Arabidopsis_suecica	Aegilops_tauschii	Arabidopsis_suecica	Aegilops_tauschii_BAA35172.1	Arabidopsis_suecica_AIF75290.1	SYM+R8	0.969477	0.30924	3.13503	313.503
Land plants	Amino acid	RBCS	Aegilops_tauschii__V__Arabidopsis_suecica	Aegilops_tauschii	Arabidopsis_suecica	Aegilops_tauschii	Arabidopsis_suecica	Aegilops_tauschii_BAA35172.1	Arabidopsis_suecica_AIF75292.1	LG+R5	0.465527	0.102089	4.56002	456.002
Land plants	Nucleotide	RBCS	Aegilops_tauschii__V__Arabidopsis_suecica	Aegilops_tauschii	Arabidopsis_suecica	Aegilops_tauschii	Arabidopsis_suecica	Aegilops_tauschii_BAA35172.1	Arabidopsis_suecica_AIF75292.1	SYM+R8	0.950846	0.30924	3.07479	307.479
Land plants	Amino acid	RBCS	Aegilops_tauschii__V__Arabidopsis_suecica	Aegilops_tauschii	Arabidopsis_suecica	Aegilops_tauschii	Arabidopsis_suecica	Aegilops_tauschii_BAA35172.1	Arabidopsis_suecica_AIF75294.1	LG+R5	0.452411	0.102089	4.43153	443.153
Land plants	Nucleotide	RBCS	Aegilops_tauschii__V__Arabidopsis_suecica	Aegilops_tauschii	Arabidopsis_suecica	Aegilops_tauschii	Arabidopsis_suecica	Aegilops_tauschii_BAA35172.1	Arabidopsis_suecica_AIF75294.1	SYM+R8	0.946506	0.30924	3.06075	306.075
Land plants	Amino acid	RBCS	Aegilops_tauschii__V__Arabidopsis_suecica	Aegilops_tauschii	Arabidopsis_suecica	Aegilops_tauschii	Arabidopsis_suecica	Aegilops_tauschii_BAA35172.1	Arabidopsis_suecica_AIF75295.1	LG+R5	0.454366	0.102089	4.45069	445.069
Land plants	Nucleotide	RBCS	Aegilops_tauschii__V__Arabidopsis_suecica	Aegilops_tauschii	Arabidopsis_suecica	Aegilops_tauschii	Arabidopsis_suecica	Aegilops_tauschii_BAA35172.1	Arabidopsis_suecica_AIF75295.1	SYM+R8	0.969385	0.30924	3.13474	313.474
Land plants	Amino acid	RBCS	Aegilops_tauschii__V__Arabidopsis_suecica	Aegilops_tauschii	Arabidopsis_suecica	Aegilops_tauschii	Arabidopsis_suecica	Aegilops_tauschii_BAA35172.1	Arabidopsis_suecica_AIF75297.1	LG+R5	0.484317	0.102089	4.74406	474.406
Land plants	Nucleotide	RBCS	Aegilops_tauschii__V__Arabidopsis_suecica	Aegilops_tauschii	Arabidopsis_suecica	Aegilops_tauschii	Arabidopsis_suecica	Aegilops_tauschii_BAA35172.1	Arabidopsis_suecica_AIF75297.1	SYM+R8	0.949384	0.30924	3.07006	307.006
Land plants	Amino acid	RBCS	Aegilops_tauschii__V__Arabidopsis_thaliana	Aegilops_tauschii	Arabidopsis_thaliana	Aegilops_tauschii	Arabidopsis_thaliana	Aegilops_tauschii_BAA35157.1	Arabidopsis_thaliana_AIF75283.1	LG+R5	0.496626	0.102089	4.86464	486.464
Land plants	Nucleotide	RBCS	Aegilops_tauschii__V__Arabidopsis_thaliana	Aegilops_tauschii	Arabidopsis_thaliana	Aegilops_tauschii	Arabidopsis_thaliana	Aegilops_tauschii_BAA35157.1	Arabidopsis_thaliana_AIF75283.1	SYM+R8	0.949513	0.30924	3.07048	307.048
Land plants	Amino acid	RBCS	Aegilops_tauschii__V__Arabidopsis_thaliana	Aegilops_tauschii	Arabidopsis_thaliana	Aegilops_tauschii	Arabidopsis_thaliana	Aegilops_tauschii_BAA35157.1	Arabidopsis_thaliana_AIF75285.1	LG+R5	0.467834	0.102089	4.58261	458.261
Land plants	Nucleotide	RBCS	Aegilops_tauschii__V__Arabidopsis_thaliana	Aegilops_tauschii	Arabidopsis_thaliana	Aegilops_tauschii	Arabidopsis_thaliana	Aegilops_tauschii_BAA35157.1	Arabidopsis_thaliana_AIF75285.1	SYM+R8	0.974036	0.30924	3.14978	314.978
Land plants	Amino acid	RBCS	Aegilops_tauschii__V__Arabidopsis_thaliana	Aegilops_tauschii	Arabidopsis_thaliana	Aegilops_tauschii	Arabidopsis_thaliana	Aegilops_tauschii_BAA35157.1	Arabidopsis_thaliana_AIF75287.1	LG+R5	0.467834	0.102089	4.58261	458.261
Land plants	Nucleotide	RBCS	Aegilops_tauschii__V__Arabidopsis_thaliana	Aegilops_tauschii	Arabidopsis_thaliana	Aegilops_tauschii	Arabidopsis_thaliana	Aegilops_tauschii_BAA35157.1	Arabidopsis_thaliana_AIF75287.1	SYM+R8	0.982977	0.30924	3.17869	317.869
Land plants	Amino acid	RBCS	Aegilops_tauschii__V__Arabidopsis_thaliana	Aegilops_tauschii	Arabidopsis_thaliana	Aegilops_tauschii	Arabidopsis_thaliana	Aegilops_tauschii_BAA35157.1	Arabidopsis_thaliana_AIF75289.1	LG+R5	0.467834	0.102089	4.58261	458.261
Land plants	Nucleotide	RBCS	Aegilops_tauschii__V__Arabidopsis_thaliana	Aegilops_tauschii	Arabidopsis_thaliana	Aegilops_tauschii	Arabidopsis_thaliana	Aegilops_tauschii_BAA35157.1	Arabidopsis_thaliana_AIF75289.1	SYM+R8	0.969693	0.30924	3.13573	313.573
Land plants	Amino acid	RBCS	Aegilops_tauschii__V__Arabidopsis_thaliana	Aegilops_tauschii	Arabidopsis_thaliana	Aegilops_tauschii	Arabidopsis_thaliana	Aegilops_tauschii_BAA35172.1	Arabidopsis_thaliana_AIF75283.1	LG+R5	0.496626	0.102089	4.86464	486.464
Land plants	Nucleotide	RBCS	Aegilops_tauschii__V__Arabidopsis_thaliana	Aegilops_tauschii	Arabidopsis_thaliana	Aegilops_tauschii	Arabidopsis_thaliana	Aegilops_tauschii_BAA35172.1	Arabidopsis_thaliana_AIF75283.1	SYM+R8	0.949296	0.30924	3.06977	306.977
Land plants	Amino acid	RBCS	Aegilops_tauschii__V__Arabidopsis_thaliana	Aegilops_tauschii	Arabidopsis_thaliana	Aegilops_tauschii	Arabidopsis_thaliana	Aegilops_tauschii_BAA35172.1	Arabidopsis_thaliana_AIF75285.1	LG+R5	0.467834	0.102089	4.58261	458.261
Land plants	Nucleotide	RBCS	Aegilops_tauschii__V__Arabidopsis_thaliana	Aegilops_tauschii	Arabidopsis_thaliana	Aegilops_tauschii	Arabidopsis_thaliana	Aegilops_tauschii_BAA35172.1	Arabidopsis_thaliana_AIF75285.1	SYM+R8	0.973819	0.30924	3.14908	314.908
Land plants	Amino acid	RBCS	Aegilops_tauschii__V__Arabidopsis_thaliana	Aegilops_tauschii	Arabidopsis_thaliana	Aegilops_tauschii	Arabidopsis_thaliana	Aegilops_tauschii_BAA35172.1	Arabidopsis_thaliana_AIF75287.1	LG+R5	0.467834	0.102089	4.58261	458.261
Land plants	Nucleotide	RBCS	Aegilops_tauschii__V__Arabidopsis_thaliana	Aegilops_tauschii	Arabidopsis_thaliana	Aegilops_tauschii	Arabidopsis_thaliana	Aegilops_tauschii_BAA35172.1	Arabidopsis_thaliana_AIF75287.1	SYM+R8	0.98276	0.30924	3.17799	317.799
Land plants	Amino acid	RBCS	Aegilops_tauschii__V__Arabidopsis_thaliana	Aegilops_tauschii	Arabidopsis_thaliana	Aegilops_tauschii	Arabidopsis_thaliana	Aegilops_tauschii_BAA35172.1	Arabidopsis_thaliana_AIF75289.1	LG+R5	0.467834	0.102089	4.58261	458.261
Land plants	Nucleotide	RBCS	Aegilops_tauschii__V__Arabidopsis_thaliana	Aegilops_tauschii	Arabidopsis_thaliana	Aegilops_tauschii	Arabidopsis_thaliana	Aegilops_tauschii_BAA35172.1	Arabidopsis_thaliana_AIF75289.1	SYM+R8	0.969477	0.30924	3.13503	313.503
Land plants	Amino acid	RBCS	Aegilops_tauschii__V__Avena_agadiriana	Aegilops_tauschii	Avena_agadiriana	Aegilops_tauschii	Avena_agadiriana	Aegilops_tauschii_BAA35157.1	Avena_agadiriana_AAC83372.1	LG+R5	0.14095	0.0161734	8.7149	871.49
Land plants	Nucleotide	RBCS	Aegilops_tauschii__V__Avena_agadiriana	Aegilops_tauschii	Avena_agadiriana	Aegilops_tauschii	Avena_agadiriana	Aegilops_tauschii_BAA35157.1	Avena_agadiriana_AAC83372.1	SYM+R8	0.133938	0.022108	6.05836	605.836
Land plants	Amino acid	RBCS	Aegilops_tauschii__V__Avena_agadiriana	Aegilops_tauschii	Avena_agadiriana	Aegilops_tauschii	Avena_agadiriana	Aegilops_tauschii_BAA35157.1	Avena_agadiriana_AAF07942.1	LG+R5	0.11508	0.0161734	7.11541	711.541
Land plants	Nucleotide	RBCS	Aegilops_tauschii__V__Avena_agadiriana	Aegilops_tauschii	Avena_agadiriana	Aegilops_tauschii	Avena_agadiriana	Aegilops_tauschii_BAA35157.1	Avena_agadiriana_AAF07942.1	SYM+R8	0.125244	0.022108	5.66512	566.512
Land plants	Amino acid	RBCS	Aegilops_tauschii__V__Avena_agadiriana	Aegilops_tauschii	Avena_agadiriana	Aegilops_tauschii	Avena_agadiriana	Aegilops_tauschii_BAA35157.1	Avena_agadiriana_AAF17591.1	LG+R5	0.11508	0.0161734	7.11541	711.541
Land plants	Nucleotide	RBCS	Aegilops_tauschii__V__Avena_agadiriana	Aegilops_tauschii	Avena_agadiriana	Aegilops_tauschii	Avena_agadiriana	Aegilops_tauschii_BAA35157.1	Avena_agadiriana_AAF17591.1	SYM+R8	0.143903	0.022108	6.50908	650.908
Land plants	Amino acid	RBCS	Aegilops_tauschii__V__Avena_agadiriana	Aegilops_tauschii	Avena_agadiriana	Aegilops_tauschii	Avena_agadiriana	Aegilops_tauschii_BAA35172.1	Avena_agadiriana_AAC83372.1	LG+R5	0.14095	0.0161734	8.7149	871.49
Land plants	Nucleotide	RBCS	Aegilops_tauschii__V__Avena_agadiriana	Aegilops_tauschii	Avena_agadiriana	Aegilops_tauschii	Avena_agadiriana	Aegilops_tauschii_BAA35172.1	Avena_agadiriana_AAC83372.1	SYM+R8	0.133721	0.022108	6.04855	604.855
Land plants	Amino acid	RBCS	Aegilops_tauschii__V__Avena_agadiriana	Aegilops_tauschii	Avena_agadiriana	Aegilops_tauschii	Avena_agadiriana	Aegilops_tauschii_BAA35172.1	Avena_agadiriana_AAF07942.1	LG+R5	0.11508	0.0161734	7.11541	711.541
Land plants	Nucleotide	RBCS	Aegilops_tauschii__V__Avena_agadiriana	Aegilops_tauschii	Avena_agadiriana	Aegilops_tauschii	Avena_agadiriana	Aegilops_tauschii_BAA35172.1	Avena_agadiriana_AAF07942.1	SYM+R8	0.125027	0.022108	5.65531	565.531
Land plants	Amino acid	RBCS	Aegilops_tauschii__V__Avena_agadiriana	Aegilops_tauschii	Avena_agadiriana	Aegilops_tauschii	Avena_agadiriana	Aegilops_tauschii_BAA35172.1	Avena_agadiriana_AAF17591.1	LG+R5	0.11508	0.0161734	7.11541	711.541
Land plants	Nucleotide	RBCS	Aegilops_tauschii__V__Avena_agadiriana	Aegilops_tauschii	Avena_agadiriana	Aegilops_tauschii	Avena_agadiriana	Aegilops_tauschii_BAA35172.1	Avena_agadiriana_AAF17591.1	SYM+R8	0.143686	0.022108	6.49927	649.927
Land plants	Amino acid	RBCS	Aegilops_tauschii__V__Avena_clauda	Aegilops_tauschii	Avena_clauda	Aegilops_tauschii	Avena_clauda	Aegilops_tauschii_BAA35157.1	Avena_clauda_AAC83374.1	LG+R5	0.11508	0.0139072	8.2749	827.49
Land plants	Nucleotide	RBCS	Aegilops_tauschii__V__Avena_clauda	Aegilops_tauschii	Avena_clauda	Aegilops_tauschii	Avena_clauda	Aegilops_tauschii_BAA35157.1	Avena_clauda_AAC83374.1	SYM+R8	0.142639	0.0244364	5.83717	583.717
Land plants	Amino acid	RBCS	Aegilops_tauschii__V__Avena_clauda	Aegilops_tauschii	Avena_clauda	Aegilops_tauschii	Avena_clauda	Aegilops_tauschii_BAA35157.1	Avena_clauda_AAF07945.1	LG+R5	0.11508	0.0139072	8.2749	827.49
Land plants	Nucleotide	RBCS	Aegilops_tauschii__V__Avena_clauda	Aegilops_tauschii	Avena_clauda	Aegilops_tauschii	Avena_clauda	Aegilops_tauschii_BAA35157.1	Avena_clauda_AAF07945.1	SYM+R8	0.120946	0.0244364	4.94942	494.942
Land plants	Amino acid	RBCS	Aegilops_tauschii__V__Avena_clauda	Aegilops_tauschii	Avena_clauda	Aegilops_tauschii	Avena_clauda	Aegilops_tauschii_BAA35157.1	Avena_clauda_AAF07946.1	LG+R5	0.11508	0.0139072	8.2749	827.49
Land plants	Nucleotide	RBCS	Aegilops_tauschii__V__Avena_clauda	Aegilops_tauschii	Avena_clauda	Aegilops_tauschii	Avena_clauda	Aegilops_tauschii_BAA35157.1	Avena_clauda_AAF07946.1	SYM+R8	0.142692	0.0244364	5.83931	583.931
Land plants	Amino acid	RBCS	Aegilops_tauschii__V__Avena_clauda	Aegilops_tauschii	Avena_clauda	Aegilops_tauschii	Avena_clauda	Aegilops_tauschii_BAA35157.1	Avena_clauda_AAF07985.1	LG+R5	0.11508	0.0139072	8.2749	827.49
Land plants	Nucleotide	RBCS	Aegilops_tauschii__V__Avena_clauda	Aegilops_tauschii	Avena_clauda	Aegilops_tauschii	Avena_clauda	Aegilops_tauschii_BAA35157.1	Avena_clauda_AAF07985.1	SYM+R8	0.155986	0.0244364	6.38334	638.334
Land plants	Amino acid	RBCS	Aegilops_tauschii__V__Avena_clauda	Aegilops_tauschii	Avena_clauda	Aegilops_tauschii	Avena_clauda	Aegilops_tauschii_BAA35157.1	Avena_clauda_AAF17589.1	LG+R5	0.11508	0.0139072	8.2749	827.49
Land plants	Nucleotide	RBCS	Aegilops_tauschii__V__Avena_clauda	Aegilops_tauschii	Avena_clauda	Aegilops_tauschii	Avena_clauda	Aegilops_tauschii_BAA35157.1	Avena_clauda_AAF17589.1	SYM+R8	0.151372	0.0244364	6.19452	619.452
Land plants	Amino acid	RBCS	Aegilops_tauschii__V__Avena_clauda	Aegilops_tauschii	Avena_clauda	Aegilops_tauschii	Avena_clauda	Aegilops_tauschii_BAA35157.1	Avena_clauda_AAF17590.1	LG+R5	0.11508	0.0139072	8.2749	827.49
Land plants	Nucleotide	RBCS	Aegilops_tauschii__V__Avena_clauda	Aegilops_tauschii	Avena_clauda	Aegilops_tauschii	Avena_clauda	Aegilops_tauschii_BAA35157.1	Avena_clauda_AAF17590.1	SYM+R8	0.155899	0.0244364	6.37979	637.979
Land plants	Amino acid	RBCS	Aegilops_tauschii__V__Avena_clauda	Aegilops_tauschii	Avena_clauda	Aegilops_tauschii	Avena_clauda	Aegilops_tauschii_BAA35172.1	Avena_clauda_AAC83374.1	LG+R5	0.11508	0.0139072	8.2749	827.49
Land plants	Nucleotide	RBCS	Aegilops_tauschii__V__Avena_clauda	Aegilops_tauschii	Avena_clauda	Aegilops_tauschii	Avena_clauda	Aegilops_tauschii_BAA35172.1	Avena_clauda_AAC83374.1	SYM+R8	0.142422	0.0244364	5.82829	582.829
Land plants	Amino acid	RBCS	Aegilops_tauschii__V__Avena_clauda	Aegilops_tauschii	Avena_clauda	Aegilops_tauschii	Avena_clauda	Aegilops_tauschii_BAA35172.1	Avena_clauda_AAF07945.1	LG+R5	0.11508	0.0139072	8.2749	827.49
Land plants	Nucleotide	RBCS	Aegilops_tauschii__V__Avena_clauda	Aegilops_tauschii	Avena_clauda	Aegilops_tauschii	Avena_clauda	Aegilops_tauschii_BAA35172.1	Avena_clauda_AAF07945.1	SYM+R8	0.120729	0.0244364	4.94054	494.054
Land plants	Amino acid	RBCS	Aegilops_tauschii__V__Avena_clauda	Aegilops_tauschii	Avena_clauda	Aegilops_tauschii	Avena_clauda	Aegilops_tauschii_BAA35172.1	Avena_clauda_AAF07946.1	LG+R5	0.11508	0.0139072	8.2749	827.49
Land plants	Nucleotide	RBCS	Aegilops_tauschii__V__Avena_clauda	Aegilops_tauschii	Avena_clauda	Aegilops_tauschii	Avena_clauda	Aegilops_tauschii_BAA35172.1	Avena_clauda_AAF07946.1	SYM+R8	0.142475	0.0244364	5.83043	583.043
Land plants	Amino acid	RBCS	Aegilops_tauschii__V__Avena_clauda	Aegilops_tauschii	Avena_clauda	Aegilops_tauschii	Avena_clauda	Aegilops_tauschii_BAA35172.1	Avena_clauda_AAF07985.1	LG+R5	0.11508	0.0139072	8.2749	827.49
Land plants	Nucleotide	RBCS	Aegilops_tauschii__V__Avena_clauda	Aegilops_tauschii	Avena_clauda	Aegilops_tauschii	Avena_clauda	Aegilops_tauschii_BAA35172.1	Avena_clauda_AAF07985.1	SYM+R8	0.155769	0.0244364	6.37446	637.446
Land plants	Amino acid	RBCS	Aegilops_tauschii__V__Avena_clauda	Aegilops_tauschii	Avena_clauda	Aegilops_tauschii	Avena_clauda	Aegilops_tauschii_BAA35172.1	Avena_clauda_AAF17589.1	LG+R5	0.11508	0.0139072	8.2749	827.49
Land plants	Nucleotide	RBCS	Aegilops_tauschii__V__Avena_clauda	Aegilops_tauschii	Avena_clauda	Aegilops_tauschii	Avena_clauda	Aegilops_tauschii_BAA35172.1	Avena_clauda_AAF17589.1	SYM+R8	0.151155	0.0244364	6.18564	618.564
Land plants	Amino acid	RBCS	Aegilops_tauschii__V__Avena_clauda	Aegilops_tauschii	Avena_clauda	Aegilops_tauschii	Avena_clauda	Aegilops_tauschii_BAA35172.1	Avena_clauda_AAF17590.1	LG+R5	0.11508	0.0139072	8.2749	827.49
Land plants	Nucleotide	RBCS	Aegilops_tauschii__V__Avena_clauda	Aegilops_tauschii	Avena_clauda	Aegilops_tauschii	Avena_clauda	Aegilops_tauschii_BAA35172.1	Avena_clauda_AAF17590.1	SYM+R8	0.155682	0.0244364	6.37091	637.091
Land plants	Amino acid	RBCS	Aegilops_tauschii__V__Avena_maroccana	Aegilops_tauschii	Avena_maroccana	Aegilops_tauschii	Avena_maroccana	Aegilops_tauschii_BAA35157.1	Avena_maroccana_AAC78644.1	LG+R5	0.11508	0.0161734	7.11541	711.541
Land plants	Nucleotide	RBCS	Aegilops_tauschii__V__Avena_maroccana	Aegilops_tauschii	Avena_maroccana	Aegilops_tauschii	Avena_maroccana	Aegilops_tauschii_BAA35157.1	Avena_maroccana_AAC78644.1	SYM+R8	0.130691	0.022108	5.91149	591.149
Land plants	Amino acid	RBCS	Aegilops_tauschii__V__Avena_maroccana	Aegilops_tauschii	Avena_maroccana	Aegilops_tauschii	Avena_maroccana	Aegilops_tauschii_BAA35157.1	Avena_maroccana_AAF07948.1	LG+R5	0.11508	0.0161734	7.11541	711.541
Land plants	Nucleotide	RBCS	Aegilops_tauschii__V__Avena_maroccana	Aegilops_tauschii	Avena_maroccana	Aegilops_tauschii	Avena_maroccana	Aegilops_tauschii_BAA35157.1	Avena_maroccana_AAF07948.1	SYM+R8	0.120946	0.022108	5.47069	547.069
Land plants	Amino acid	RBCS	Aegilops_tauschii__V__Avena_maroccana	Aegilops_tauschii	Avena_maroccana	Aegilops_tauschii	Avena_maroccana	Aegilops_tauschii_BAA35157.1	Avena_maroccana_AAF07949.1	LG+R5	0.127944	0.0161734	7.91077	791.077
Land plants	Nucleotide	RBCS	Aegilops_tauschii__V__Avena_maroccana	Aegilops_tauschii	Avena_maroccana	Aegilops_tauschii	Avena_maroccana	Aegilops_tauschii_BAA35157.1	Avena_maroccana_AAF07949.1	SYM+R8	0.135006	0.022108	6.10666	610.666
Land plants	Amino acid	RBCS	Aegilops_tauschii__V__Avena_maroccana	Aegilops_tauschii	Avena_maroccana	Aegilops_tauschii	Avena_maroccana	Aegilops_tauschii_BAA35157.1	Avena_maroccana_AAF17592.1	LG+R5	0.11508	0.0161734	7.11541	711.541
Land plants	Nucleotide	RBCS	Aegilops_tauschii__V__Avena_maroccana	Aegilops_tauschii	Avena_maroccana	Aegilops_tauschii	Avena_maroccana	Aegilops_tauschii_BAA35157.1	Avena_maroccana_AAF17592.1	SYM+R8	0.130691	0.022108	5.91149	591.149
Land plants	Amino acid	RBCS	Aegilops_tauschii__V__Avena_maroccana	Aegilops_tauschii	Avena_maroccana	Aegilops_tauschii	Avena_maroccana	Aegilops_tauschii_BAA35172.1	Avena_maroccana_AAC78644.1	LG+R5	0.11508	0.0161734	7.11541	711.541
Land plants	Nucleotide	RBCS	Aegilops_tauschii__V__Avena_maroccana	Aegilops_tauschii	Avena_maroccana	Aegilops_tauschii	Avena_maroccana	Aegilops_tauschii_BAA35172.1	Avena_maroccana_AAC78644.1	SYM+R8	0.130474	0.022108	5.90167	590.167
Land plants	Amino acid	RBCS	Aegilops_tauschii__V__Avena_maroccana	Aegilops_tauschii	Avena_maroccana	Aegilops_tauschii	Avena_maroccana	Aegilops_tauschii_BAA35172.1	Avena_maroccana_AAF07948.1	LG+R5	0.11508	0.0161734	7.11541	711.541
Land plants	Nucleotide	RBCS	Aegilops_tauschii__V__Avena_maroccana	Aegilops_tauschii	Avena_maroccana	Aegilops_tauschii	Avena_maroccana	Aegilops_tauschii_BAA35172.1	Avena_maroccana_AAF07948.1	SYM+R8	0.120729	0.022108	5.46088	546.088
Land plants	Amino acid	RBCS	Aegilops_tauschii__V__Avena_maroccana	Aegilops_tauschii	Avena_maroccana	Aegilops_tauschii	Avena_maroccana	Aegilops_tauschii_BAA35172.1	Avena_maroccana_AAF07949.1	LG+R5	0.127944	0.0161734	7.91077	791.077
Land plants	Nucleotide	RBCS	Aegilops_tauschii__V__Avena_maroccana	Aegilops_tauschii	Avena_maroccana	Aegilops_tauschii	Avena_maroccana	Aegilops_tauschii_BAA35172.1	Avena_maroccana_AAF07949.1	SYM+R8	0.134789	0.022108	6.09684	609.684
Land plants	Amino acid	RBCS	Aegilops_tauschii__V__Avena_maroccana	Aegilops_tauschii	Avena_maroccana	Aegilops_tauschii	Avena_maroccana	Aegilops_tauschii_BAA35172.1	Avena_maroccana_AAF17592.1	LG+R5	0.11508	0.0161734	7.11541	711.541
Land plants	Nucleotide	RBCS	Aegilops_tauschii__V__Avena_maroccana	Aegilops_tauschii	Avena_maroccana	Aegilops_tauschii	Avena_maroccana	Aegilops_tauschii_BAA35172.1	Avena_maroccana_AAF17592.1	SYM+R8	0.130474	0.022108	5.90167	590.167
Land plants	Amino acid	RBCS	Aegilops_tauschii__V__Avena_sativa	Aegilops_tauschii	Avena_sativa	Aegilops_tauschii	Avena_sativa	Aegilops_tauschii_BAA35157.1	Avena_sativa_BAA35164.1	LG+R5	0.11508	0.0161734	7.11541	711.541
Land plants	Nucleotide	RBCS	Aegilops_tauschii__V__Avena_sativa	Aegilops_tauschii	Avena_sativa	Aegilops_tauschii	Avena_sativa	Aegilops_tauschii_BAA35157.1	Avena_sativa_BAA35164.1	SYM+R8	0.15221	0.022108	6.88485	688.485
Land plants	Amino acid	RBCS	Aegilops_tauschii__V__Avena_sativa	Aegilops_tauschii	Avena_sativa	Aegilops_tauschii	Avena_sativa	Aegilops_tauschii_BAA35172.1	Avena_sativa_BAA35164.1	LG+R5	0.11508	0.0161734	7.11541	711.541
Land plants	Nucleotide	RBCS	Aegilops_tauschii__V__Avena_sativa	Aegilops_tauschii	Avena_sativa	Aegilops_tauschii	Avena_sativa	Aegilops_tauschii_BAA35172.1	Avena_sativa_BAA35164.1	SYM+R8	0.151993	0.022108	6.87504	687.504
Land plants	Amino acid	RBCS	Aegilops_tauschii__V__Avena_sterilis	Aegilops_tauschii	Avena_sterilis	Aegilops_tauschii	Avena_sterilis	Aegilops_tauschii_BAA35157.1	Avena_sterilis_AAC67588.1	LG+R5	0.140874	0.0161734	8.71021	871.021
Land plants	Nucleotide	RBCS	Aegilops_tauschii__V__Avena_sterilis	Aegilops_tauschii	Avena_sterilis	Aegilops_tauschii	Avena_sterilis	Aegilops_tauschii_BAA35157.1	Avena_sterilis_AAC67588.1	SYM+R8	0.135726	0.022108	6.13923	613.923
Land plants	Amino acid	RBCS	Aegilops_tauschii__V__Avena_sterilis	Aegilops_tauschii	Avena_sterilis	Aegilops_tauschii	Avena_sterilis	Aegilops_tauschii_BAA35157.1	Avena_sterilis_AAF07947.1	LG+R5	0.127957	0.0161734	7.91156	791.156
Land plants	Nucleotide	RBCS	Aegilops_tauschii__V__Avena_sterilis	Aegilops_tauschii	Avena_sterilis	Aegilops_tauschii	Avena_sterilis	Aegilops_tauschii_BAA35157.1	Avena_sterilis_AAF07947.1	SYM+R8	0.117292	0.022108	5.30541	530.541
Land plants	Amino acid	RBCS	Aegilops_tauschii__V__Avena_sterilis	Aegilops_tauschii	Avena_sterilis	Aegilops_tauschii	Avena_sterilis	Aegilops_tauschii_BAA35172.1	Avena_sterilis_AAC67588.1	LG+R5	0.140874	0.0161734	8.71021	871.021
Land plants	Nucleotide	RBCS	Aegilops_tauschii__V__Avena_sterilis	Aegilops_tauschii	Avena_sterilis	Aegilops_tauschii	Avena_sterilis	Aegilops_tauschii_BAA35172.1	Avena_sterilis_AAC67588.1	SYM+R8	0.135509	0.022108	6.12942	612.942
Land plants	Amino acid	RBCS	Aegilops_tauschii__V__Avena_sterilis	Aegilops_tauschii	Avena_sterilis	Aegilops_tauschii	Avena_sterilis	Aegilops_tauschii_BAA35172.1	Avena_sterilis_AAF07947.1	LG+R5	0.127957	0.0161734	7.91156	791.156
Land plants	Nucleotide	RBCS	Aegilops_tauschii__V__Avena_sterilis	Aegilops_tauschii	Avena_sterilis	Aegilops_tauschii	Avena_sterilis	Aegilops_tauschii_BAA35172.1	Avena_sterilis_AAF07947.1	SYM+R8	0.117075	0.022108	5.2956	529.56
Land plants	Amino acid	RBCS	Aegilops_tauschii__V__Avena_strigosa	Aegilops_tauschii	Avena_strigosa	Aegilops_tauschii	Avena_strigosa	Aegilops_tauschii_BAA35157.1	Avena_strigosa_AAC83373.1	LG+R5	0.140892	0.0161734	8.71136	871.136
Land plants	Nucleotide	RBCS	Aegilops_tauschii__V__Avena_strigosa	Aegilops_tauschii	Avena_strigosa	Aegilops_tauschii	Avena_strigosa	Aegilops_tauschii_BAA35157.1	Avena_strigosa_AAC83373.1	SYM+R8	0.160172	0.022108	7.24499	724.499
Land plants	Amino acid	RBCS	Aegilops_tauschii__V__Avena_strigosa	Aegilops_tauschii	Avena_strigosa	Aegilops_tauschii	Avena_strigosa	Aegilops_tauschii_BAA35157.1	Avena_strigosa_AAF07943.1	LG+R5	0.128104	0.0161734	7.92064	792.064
Land plants	Nucleotide	RBCS	Aegilops_tauschii__V__Avena_strigosa	Aegilops_tauschii	Avena_strigosa	Aegilops_tauschii	Avena_strigosa	Aegilops_tauschii_BAA35157.1	Avena_strigosa_AAF07943.1	SYM+R8	0.155889	0.022108	7.05127	705.127
Land plants	Amino acid	RBCS	Aegilops_tauschii__V__Avena_strigosa	Aegilops_tauschii	Avena_strigosa	Aegilops_tauschii	Avena_strigosa	Aegilops_tauschii_BAA35157.1	Avena_strigosa_AAF07944.1	LG+R5	0.128104	0.0161734	7.92064	792.064
Land plants	Nucleotide	RBCS	Aegilops_tauschii__V__Avena_strigosa	Aegilops_tauschii	Avena_strigosa	Aegilops_tauschii	Avena_strigosa	Aegilops_tauschii_BAA35157.1	Avena_strigosa_AAF07944.1	SYM+R8	0.155889	0.022108	7.05127	705.127
Land plants	Amino acid	RBCS	Aegilops_tauschii__V__Avena_strigosa	Aegilops_tauschii	Avena_strigosa	Aegilops_tauschii	Avena_strigosa	Aegilops_tauschii_BAA35172.1	Avena_strigosa_AAC83373.1	LG+R5	0.140892	0.0161734	8.71136	871.136
Land plants	Nucleotide	RBCS	Aegilops_tauschii__V__Avena_strigosa	Aegilops_tauschii	Avena_strigosa	Aegilops_tauschii	Avena_strigosa	Aegilops_tauschii_BAA35172.1	Avena_strigosa_AAC83373.1	SYM+R8	0.159955	0.022108	7.23518	723.518
Land plants	Amino acid	RBCS	Aegilops_tauschii__V__Avena_strigosa	Aegilops_tauschii	Avena_strigosa	Aegilops_tauschii	Avena_strigosa	Aegilops_tauschii_BAA35172.1	Avena_strigosa_AAF07943.1	LG+R5	0.128104	0.0161734	7.92064	792.064
Land plants	Nucleotide	RBCS	Aegilops_tauschii__V__Avena_strigosa	Aegilops_tauschii	Avena_strigosa	Aegilops_tauschii	Avena_strigosa	Aegilops_tauschii_BAA35172.1	Avena_strigosa_AAF07943.1	SYM+R8	0.155672	0.022108	7.04145	704.145
Land plants	Amino acid	RBCS	Aegilops_tauschii__V__Avena_strigosa	Aegilops_tauschii	Avena_strigosa	Aegilops_tauschii	Avena_strigosa	Aegilops_tauschii_BAA35172.1	Avena_strigosa_AAF07944.1	LG+R5	0.128104	0.0161734	7.92064	792.064
Land plants	Nucleotide	RBCS	Aegilops_tauschii__V__Avena_strigosa	Aegilops_tauschii	Avena_strigosa	Aegilops_tauschii	Avena_strigosa	Aegilops_tauschii_BAA35172.1	Avena_strigosa_AAF07944.1	SYM+R8	0.155672	0.022108	7.04145	704.145
Land plants	Amino acid	RBCS	Aegilops_tauschii__V__Avena_vaviloviana	Aegilops_tauschii	Avena_vaviloviana	Aegilops_tauschii	Avena_vaviloviana	Aegilops_tauschii_BAA35157.1	Avena_vaviloviana_AAC78643.1	LG+R5	0.11508	0.0161734	7.11541	711.541
Land plants	Nucleotide	RBCS	Aegilops_tauschii__V__Avena_vaviloviana	Aegilops_tauschii	Avena_vaviloviana	Aegilops_tauschii	Avena_vaviloviana	Aegilops_tauschii_BAA35157.1	Avena_vaviloviana_AAC78643.1	SYM+R8	0.135348	0.022108	6.12215	612.215
Land plants	Amino acid	RBCS	Aegilops_tauschii__V__Avena_vaviloviana	Aegilops_tauschii	Avena_vaviloviana	Aegilops_tauschii	Avena_vaviloviana	Aegilops_tauschii_BAA35172.1	Avena_vaviloviana_AAC78643.1	LG+R5	0.11508	0.0161734	7.11541	711.541
Land plants	Nucleotide	RBCS	Aegilops_tauschii__V__Avena_vaviloviana	Aegilops_tauschii	Avena_vaviloviana	Aegilops_tauschii	Avena_vaviloviana	Aegilops_tauschii_BAA35172.1	Avena_vaviloviana_AAC78643.1	SYM+R8	0.135131	0.022108	6.11234	611.234
Land plants	Amino acid	RBCS	Aegilops_tauschii__V__Betula_pendula	Aegilops_tauschii	Betula_pendula	Aegilops_tauschii	Betula_pendula	Aegilops_tauschii_BAA35157.1	Betula_pendula_CAA69102.1	LG+R5	0.502302	0.0973375	5.16042	516.042
Land plants	Nucleotide	RBCS	Aegilops_tauschii__V__Betula_pendula	Aegilops_tauschii	Betula_pendula	Aegilops_tauschii	Betula_pendula	Aegilops_tauschii_BAA35157.1	Betula_pendula_CAA69102.1	SYM+R8	0.786787	0.26436	2.9762	297.62
Land plants	Amino acid	RBCS	Aegilops_tauschii__V__Betula_pendula	Aegilops_tauschii	Betula_pendula	Aegilops_tauschii	Betula_pendula	Aegilops_tauschii_BAA35172.1	Betula_pendula_CAA69102.1	LG+R5	0.502302	0.0973375	5.16042	516.042
Land plants	Nucleotide	RBCS	Aegilops_tauschii__V__Betula_pendula	Aegilops_tauschii	Betula_pendula	Aegilops_tauschii	Betula_pendula	Aegilops_tauschii_BAA35172.1	Betula_pendula_CAA69102.1	SYM+R8	0.78657	0.26436	2.97538	297.538
Land plants	Amino acid	RBCS	Aegilops_tauschii__V__Brassica_juncea	Aegilops_tauschii	Brassica_juncea	Aegilops_tauschii	Brassica_juncea	Aegilops_tauschii_BAA35157.1	Brassica_juncea_AEB00556.1	LG+R5	0.579191	0.111413	5.19862	519.862
Land plants	Nucleotide	RBCS	Aegilops_tauschii__V__Brassica_juncea	Aegilops_tauschii	Brassica_juncea	Aegilops_tauschii	Brassica_juncea	Aegilops_tauschii_BAA35157.1	Brassica_juncea_AEB00556.1	SYM+R8	1.00116	0.315851	3.16973	316.973
Land plants	Amino acid	RBCS	Aegilops_tauschii__V__Brassica_juncea	Aegilops_tauschii	Brassica_juncea	Aegilops_tauschii	Brassica_juncea	Aegilops_tauschii_BAA35172.1	Brassica_juncea_AEB00556.1	LG+R5	0.579191	0.111413	5.19862	519.862
Land plants	Nucleotide	RBCS	Aegilops_tauschii__V__Brassica_juncea	Aegilops_tauschii	Brassica_juncea	Aegilops_tauschii	Brassica_juncea	Aegilops_tauschii_BAA35172.1	Brassica_juncea_AEB00556.1	SYM+R8	1.00094	0.315851	3.16904	316.904
Land plants	Amino acid	RBCS	Aegilops_tauschii__V__Brassica_napus	Aegilops_tauschii	Brassica_napus	Aegilops_tauschii	Brassica_napus	Aegilops_tauschii_BAA35157.1	Brassica_napus_AIF75312.1	LG+R5	0.535239	0.111413	4.80412	480.412
Land plants	Nucleotide	RBCS	Aegilops_tauschii__V__Brassica_napus	Aegilops_tauschii	Brassica_napus	Aegilops_tauschii	Brassica_napus	Aegilops_tauschii_BAA35157.1	Brassica_napus_AIF75312.1	SYM+R8	1.03056	0.315851	3.26282	326.282
Land plants	Amino acid	RBCS	Aegilops_tauschii__V__Brassica_napus	Aegilops_tauschii	Brassica_napus	Aegilops_tauschii	Brassica_napus	Aegilops_tauschii_BAA35157.1	Brassica_napus_AIF75314.1	LG+R5	0.492065	0.111413	4.41661	441.661
Land plants	Nucleotide	RBCS	Aegilops_tauschii__V__Brassica_napus	Aegilops_tauschii	Brassica_napus	Aegilops_tauschii	Brassica_napus	Aegilops_tauschii_BAA35157.1	Brassica_napus_AIF75314.1	SYM+R8	0.974093	0.315851	3.08403	308.403
Land plants	Amino acid	RBCS	Aegilops_tauschii__V__Brassica_napus	Aegilops_tauschii	Brassica_napus	Aegilops_tauschii	Brassica_napus	Aegilops_tauschii_BAA35157.1	Brassica_napus_AIF75316.1	LG+R5	0.492065	0.111413	4.41661	441.661
Land plants	Nucleotide	RBCS	Aegilops_tauschii__V__Brassica_napus	Aegilops_tauschii	Brassica_napus	Aegilops_tauschii	Brassica_napus	Aegilops_tauschii_BAA35157.1	Brassica_napus_AIF75316.1	SYM+R8	0.96541	0.315851	3.05654	305.654
Land plants	Amino acid	RBCS	Aegilops_tauschii__V__Brassica_napus	Aegilops_tauschii	Brassica_napus	Aegilops_tauschii	Brassica_napus	Aegilops_tauschii_BAA35157.1	Brassica_napus_AIF75318.1	LG+R5	0.492065	0.111413	4.41661	441.661
Land plants	Nucleotide	RBCS	Aegilops_tauschii__V__Brassica_napus	Aegilops_tauschii	Brassica_napus	Aegilops_tauschii	Brassica_napus	Aegilops_tauschii_BAA35157.1	Brassica_napus_AIF75318.1	SYM+R8	0.969735	0.315851	3.07023	307.023
Land plants	Amino acid	RBCS	Aegilops_tauschii__V__Brassica_napus	Aegilops_tauschii	Brassica_napus	Aegilops_tauschii	Brassica_napus	Aegilops_tauschii_BAA35157.1	Brassica_napus_AIF75320.1	LG+R5	0.492065	0.111413	4.41661	441.661
Land plants	Nucleotide	RBCS	Aegilops_tauschii__V__Brassica_napus	Aegilops_tauschii	Brassica_napus	Aegilops_tauschii	Brassica_napus	Aegilops_tauschii_BAA35157.1	Brassica_napus_AIF75320.1	SYM+R8	0.969735	0.315851	3.07023	307.023
Land plants	Amino acid	RBCS	Aegilops_tauschii__V__Brassica_napus	Aegilops_tauschii	Brassica_napus	Aegilops_tauschii	Brassica_napus	Aegilops_tauschii_BAA35157.1	Brassica_napus_AIF75322.1	LG+R5	0.478561	0.111413	4.2954	429.54
Land plants	Nucleotide	RBCS	Aegilops_tauschii__V__Brassica_napus	Aegilops_tauschii	Brassica_napus	Aegilops_tauschii	Brassica_napus	Aegilops_tauschii_BAA35157.1	Brassica_napus_AIF75322.1	SYM+R8	0.985784	0.315851	3.12104	312.104
Land plants	Amino acid	RBCS	Aegilops_tauschii__V__Brassica_napus	Aegilops_tauschii	Brassica_napus	Aegilops_tauschii	Brassica_napus	Aegilops_tauschii_BAA35157.1	Brassica_napus_AIF75323.1	LG+R5	0.465574	0.111413	4.17883	417.883
Land plants	Nucleotide	RBCS	Aegilops_tauschii__V__Brassica_napus	Aegilops_tauschii	Brassica_napus	Aegilops_tauschii	Brassica_napus	Aegilops_tauschii_BAA35157.1	Brassica_napus_AIF75323.1	SYM+R8	0.981406	0.315851	3.10718	310.718
Land plants	Amino acid	RBCS	Aegilops_tauschii__V__Brassica_napus	Aegilops_tauschii	Brassica_napus	Aegilops_tauschii	Brassica_napus	Aegilops_tauschii_BAA35157.1	Brassica_napus_AIF75325.1	LG+R5	0.465574	0.111413	4.17883	417.883
Land plants	Nucleotide	RBCS	Aegilops_tauschii__V__Brassica_napus	Aegilops_tauschii	Brassica_napus	Aegilops_tauschii	Brassica_napus	Aegilops_tauschii_BAA35157.1	Brassica_napus_AIF75325.1	SYM+R8	0.981688	0.315851	3.10808	310.808
Land plants	Amino acid	RBCS	Aegilops_tauschii__V__Brassica_napus	Aegilops_tauschii	Brassica_napus	Aegilops_tauschii	Brassica_napus	Aegilops_tauschii_BAA35157.1	Brassica_napus_AIF75327.1	LG+R5	0.574461	0.111413	5.15616	515.616
Land plants	Nucleotide	RBCS	Aegilops_tauschii__V__Brassica_napus	Aegilops_tauschii	Brassica_napus	Aegilops_tauschii	Brassica_napus	Aegilops_tauschii_BAA35157.1	Brassica_napus_AIF75327.1	SYM+R8	1.02317	0.315851	3.23941	323.941
Land plants	Amino acid	RBCS	Aegilops_tauschii__V__Brassica_napus	Aegilops_tauschii	Brassica_napus	Aegilops_tauschii	Brassica_napus	Aegilops_tauschii_BAA35157.1	Brassica_napus_AIF75329.1	LG+R5	0.574461	0.111413	5.15616	515.616
Land plants	Nucleotide	RBCS	Aegilops_tauschii__V__Brassica_napus	Aegilops_tauschii	Brassica_napus	Aegilops_tauschii	Brassica_napus	Aegilops_tauschii_BAA35157.1	Brassica_napus_AIF75329.1	SYM+R8	1.02317	0.315851	3.23941	323.941
Land plants	Amino acid	RBCS	Aegilops_tauschii__V__Brassica_napus	Aegilops_tauschii	Brassica_napus	Aegilops_tauschii	Brassica_napus	Aegilops_tauschii_BAA35157.1	Brassica_napus_AIF75331.1	LG+R5	0.548042	0.111413	4.91903	491.903
Land plants	Nucleotide	RBCS	Aegilops_tauschii__V__Brassica_napus	Aegilops_tauschii	Brassica_napus	Aegilops_tauschii	Brassica_napus	Aegilops_tauschii_BAA35157.1	Brassica_napus_AIF75331.1	SYM+R8	1.0326	0.315851	3.26927	326.927
Land plants	Amino acid	RBCS	Aegilops_tauschii__V__Brassica_napus	Aegilops_tauschii	Brassica_napus	Aegilops_tauschii	Brassica_napus	Aegilops_tauschii_BAA35157.1	Brassica_napus_AIF75333.1	LG+R5	0.492065	0.111413	4.41661	441.661
Land plants	Nucleotide	RBCS	Aegilops_tauschii__V__Brassica_napus	Aegilops_tauschii	Brassica_napus	Aegilops_tauschii	Brassica_napus	Aegilops_tauschii_BAA35157.1	Brassica_napus_AIF75333.1	SYM+R8	0.995862	0.315851	3.15295	315.295
Land plants	Amino acid	RBCS	Aegilops_tauschii__V__Brassica_napus	Aegilops_tauschii	Brassica_napus	Aegilops_tauschii	Brassica_napus	Aegilops_tauschii_BAA35157.1	Brassica_napus_AIF75335.1	LG+R5	0.492065	0.111413	4.41661	441.661
Land plants	Nucleotide	RBCS	Aegilops_tauschii__V__Brassica_napus	Aegilops_tauschii	Brassica_napus	Aegilops_tauschii	Brassica_napus	Aegilops_tauschii_BAA35157.1	Brassica_napus_AIF75335.1	SYM+R8	0.995862	0.315851	3.15295	315.295
Land plants	Amino acid	RBCS	Aegilops_tauschii__V__Brassica_napus	Aegilops_tauschii	Brassica_napus	Aegilops_tauschii	Brassica_napus	Aegilops_tauschii_BAA35157.1	Brassica_napus_AIF75336.1	LG+R5	0.492065	0.111413	4.41661	441.661
Land plants	Nucleotide	RBCS	Aegilops_tauschii__V__Brassica_napus	Aegilops_tauschii	Brassica_napus	Aegilops_tauschii	Brassica_napus	Aegilops_tauschii_BAA35157.1	Brassica_napus_AIF75336.1	SYM+R8	0.995862	0.315851	3.15295	315.295
Land plants	Amino acid	RBCS	Aegilops_tauschii__V__Brassica_napus	Aegilops_tauschii	Brassica_napus	Aegilops_tauschii	Brassica_napus	Aegilops_tauschii_BAA35157.1	Brassica_napus_AIF75338.1	LG+R5	0.492065	0.111413	4.41661	441.661
Land plants	Nucleotide	RBCS	Aegilops_tauschii__V__Brassica_napus	Aegilops_tauschii	Brassica_napus	Aegilops_tauschii	Brassica_napus	Aegilops_tauschii_BAA35157.1	Brassica_napus_AIF75338.1	SYM+R8	0.996584	0.315851	3.15524	315.524
Land plants	Amino acid	RBCS	Aegilops_tauschii__V__Brassica_napus	Aegilops_tauschii	Brassica_napus	Aegilops_tauschii	Brassica_napus	Aegilops_tauschii_BAA35157.1	Brassica_napus_AIF75339.1	LG+R5	0.492065	0.111413	4.41661	441.661
Land plants	Nucleotide	RBCS	Aegilops_tauschii__V__Brassica_napus	Aegilops_tauschii	Brassica_napus	Aegilops_tauschii	Brassica_napus	Aegilops_tauschii_BAA35157.1	Brassica_napus_AIF75339.1	SYM+R8	0.965397	0.315851	3.0565	305.65
Land plants	Amino acid	RBCS	Aegilops_tauschii__V__Brassica_napus	Aegilops_tauschii	Brassica_napus	Aegilops_tauschii	Brassica_napus	Aegilops_tauschii_BAA35157.1	Brassica_napus_AIF75341.1	LG+R5	0.465574	0.111413	4.17883	417.883
Land plants	Nucleotide	RBCS	Aegilops_tauschii__V__Brassica_napus	Aegilops_tauschii	Brassica_napus	Aegilops_tauschii	Brassica_napus	Aegilops_tauschii_BAA35157.1	Brassica_napus_AIF75341.1	SYM+R8	0.981394	0.315851	3.10715	310.715
Land plants	Amino acid	RBCS	Aegilops_tauschii__V__Brassica_napus	Aegilops_tauschii	Brassica_napus	Aegilops_tauschii	Brassica_napus	Aegilops_tauschii_BAA35157.1	Brassica_napus_AIF75343.1	LG+R5	0.465464	0.111413	4.17785	417.785
Land plants	Nucleotide	RBCS	Aegilops_tauschii__V__Brassica_napus	Aegilops_tauschii	Brassica_napus	Aegilops_tauschii	Brassica_napus	Aegilops_tauschii_BAA35157.1	Brassica_napus_AIF75343.1	SYM+R8	0.999197	0.315851	3.16351	316.351
Land plants	Amino acid	RBCS	Aegilops_tauschii__V__Brassica_napus	Aegilops_tauschii	Brassica_napus	Aegilops_tauschii	Brassica_napus	Aegilops_tauschii_BAA35157.1	Brassica_napus_AIF75345.1	LG+R5	0.465464	0.111413	4.17785	417.785
Land plants	Nucleotide	RBCS	Aegilops_tauschii__V__Brassica_napus	Aegilops_tauschii	Brassica_napus	Aegilops_tauschii	Brassica_napus	Aegilops_tauschii_BAA35157.1	Brassica_napus_AIF75345.1	SYM+R8	0.990464	0.315851	3.13586	313.586
Land plants	Amino acid	RBCS	Aegilops_tauschii__V__Brassica_napus	Aegilops_tauschii	Brassica_napus	Aegilops_tauschii	Brassica_napus	Aegilops_tauschii_BAA35157.1	Brassica_napus_CAA43410.1	LG+R5	0.492065	0.111413	4.41661	441.661
Land plants	Nucleotide	RBCS	Aegilops_tauschii__V__Brassica_napus	Aegilops_tauschii	Brassica_napus	Aegilops_tauschii	Brassica_napus	Aegilops_tauschii_BAA35157.1	Brassica_napus_CAA43410.1	SYM+R8	0.982736	0.315851	3.11139	311.139
Land plants	Amino acid	RBCS	Aegilops_tauschii__V__Brassica_napus	Aegilops_tauschii	Brassica_napus	Aegilops_tauschii	Brassica_napus	Aegilops_tauschii_BAA35157.1	Brassica_napus_CAA53083.1	LG+R5	0.465574	0.111413	4.17883	417.883
Land plants	Nucleotide	RBCS	Aegilops_tauschii__V__Brassica_napus	Aegilops_tauschii	Brassica_napus	Aegilops_tauschii	Brassica_napus	Aegilops_tauschii_BAA35157.1	Brassica_napus_CAA53083.1	SYM+R8	0.981688	0.315851	3.10808	310.808
Land plants	Amino acid	RBCS	Aegilops_tauschii__V__Brassica_napus	Aegilops_tauschii	Brassica_napus	Aegilops_tauschii	Brassica_napus	Aegilops_tauschii_BAA35172.1	Brassica_napus_AIF75312.1	LG+R5	0.535239	0.111413	4.80412	480.412
Land plants	Nucleotide	RBCS	Aegilops_tauschii__V__Brassica_napus	Aegilops_tauschii	Brassica_napus	Aegilops_tauschii	Brassica_napus	Aegilops_tauschii_BAA35172.1	Brassica_napus_AIF75312.1	SYM+R8	1.03035	0.315851	3.26214	326.214
Land plants	Amino acid	RBCS	Aegilops_tauschii__V__Brassica_napus	Aegilops_tauschii	Brassica_napus	Aegilops_tauschii	Brassica_napus	Aegilops_tauschii_BAA35172.1	Brassica_napus_AIF75314.1	LG+R5	0.492065	0.111413	4.41661	441.661
Land plants	Nucleotide	RBCS	Aegilops_tauschii__V__Brassica_napus	Aegilops_tauschii	Brassica_napus	Aegilops_tauschii	Brassica_napus	Aegilops_tauschii_BAA35172.1	Brassica_napus_AIF75314.1	SYM+R8	0.973876	0.315851	3.08334	308.334
Land plants	Amino acid	RBCS	Aegilops_tauschii__V__Brassica_napus	Aegilops_tauschii	Brassica_napus	Aegilops_tauschii	Brassica_napus	Aegilops_tauschii_BAA35172.1	Brassica_napus_AIF75316.1	LG+R5	0.492065	0.111413	4.41661	441.661
Land plants	Nucleotide	RBCS	Aegilops_tauschii__V__Brassica_napus	Aegilops_tauschii	Brassica_napus	Aegilops_tauschii	Brassica_napus	Aegilops_tauschii_BAA35172.1	Brassica_napus_AIF75316.1	SYM+R8	0.965193	0.315851	3.05585	305.585
Land plants	Amino acid	RBCS	Aegilops_tauschii__V__Brassica_napus	Aegilops_tauschii	Brassica_napus	Aegilops_tauschii	Brassica_napus	Aegilops_tauschii_BAA35172.1	Brassica_napus_AIF75318.1	LG+R5	0.492065	0.111413	4.41661	441.661
Land plants	Nucleotide	RBCS	Aegilops_tauschii__V__Brassica_napus	Aegilops_tauschii	Brassica_napus	Aegilops_tauschii	Brassica_napus	Aegilops_tauschii_BAA35172.1	Brassica_napus_AIF75318.1	SYM+R8	0.969519	0.315851	3.06955	306.955
Land plants	Amino acid	RBCS	Aegilops_tauschii__V__Brassica_napus	Aegilops_tauschii	Brassica_napus	Aegilops_tauschii	Brassica_napus	Aegilops_tauschii_BAA35172.1	Brassica_napus_AIF75320.1	LG+R5	0.492065	0.111413	4.41661	441.661
Land plants	Nucleotide	RBCS	Aegilops_tauschii__V__Brassica_napus	Aegilops_tauschii	Brassica_napus	Aegilops_tauschii	Brassica_napus	Aegilops_tauschii_BAA35172.1	Brassica_napus_AIF75320.1	SYM+R8	0.969519	0.315851	3.06955	306.955
Land plants	Amino acid	RBCS	Aegilops_tauschii__V__Brassica_napus	Aegilops_tauschii	Brassica_napus	Aegilops_tauschii	Brassica_napus	Aegilops_tauschii_BAA35172.1	Brassica_napus_AIF75322.1	LG+R5	0.478561	0.111413	4.2954	429.54
Land plants	Nucleotide	RBCS	Aegilops_tauschii__V__Brassica_napus	Aegilops_tauschii	Brassica_napus	Aegilops_tauschii	Brassica_napus	Aegilops_tauschii_BAA35172.1	Brassica_napus_AIF75322.1	SYM+R8	0.985567	0.315851	3.12036	312.036
Land plants	Amino acid	RBCS	Aegilops_tauschii__V__Brassica_napus	Aegilops_tauschii	Brassica_napus	Aegilops_tauschii	Brassica_napus	Aegilops_tauschii_BAA35172.1	Brassica_napus_AIF75323.1	LG+R5	0.465574	0.111413	4.17883	417.883
Land plants	Nucleotide	RBCS	Aegilops_tauschii__V__Brassica_napus	Aegilops_tauschii	Brassica_napus	Aegilops_tauschii	Brassica_napus	Aegilops_tauschii_BAA35172.1	Brassica_napus_AIF75323.1	SYM+R8	0.981189	0.315851	3.1065	310.65
Land plants	Amino acid	RBCS	Aegilops_tauschii__V__Brassica_napus	Aegilops_tauschii	Brassica_napus	Aegilops_tauschii	Brassica_napus	Aegilops_tauschii_BAA35172.1	Brassica_napus_AIF75325.1	LG+R5	0.465574	0.111413	4.17883	417.883
Land plants	Nucleotide	RBCS	Aegilops_tauschii__V__Brassica_napus	Aegilops_tauschii	Brassica_napus	Aegilops_tauschii	Brassica_napus	Aegilops_tauschii_BAA35172.1	Brassica_napus_AIF75325.1	SYM+R8	0.981471	0.315851	3.10739	310.739
Land plants	Amino acid	RBCS	Aegilops_tauschii__V__Brassica_napus	Aegilops_tauschii	Brassica_napus	Aegilops_tauschii	Brassica_napus	Aegilops_tauschii_BAA35172.1	Brassica_napus_AIF75327.1	LG+R5	0.574461	0.111413	5.15616	515.616
Land plants	Nucleotide	RBCS	Aegilops_tauschii__V__Brassica_napus	Aegilops_tauschii	Brassica_napus	Aegilops_tauschii	Brassica_napus	Aegilops_tauschii_BAA35172.1	Brassica_napus_AIF75327.1	SYM+R8	1.02295	0.315851	3.23872	323.872
Land plants	Amino acid	RBCS	Aegilops_tauschii__V__Brassica_napus	Aegilops_tauschii	Brassica_napus	Aegilops_tauschii	Brassica_napus	Aegilops_tauschii_BAA35172.1	Brassica_napus_AIF75329.1	LG+R5	0.574461	0.111413	5.15616	515.616
Land plants	Nucleotide	RBCS	Aegilops_tauschii__V__Brassica_napus	Aegilops_tauschii	Brassica_napus	Aegilops_tauschii	Brassica_napus	Aegilops_tauschii_BAA35172.1	Brassica_napus_AIF75329.1	SYM+R8	1.02295	0.315851	3.23872	323.872
Land plants	Amino acid	RBCS	Aegilops_tauschii__V__Brassica_napus	Aegilops_tauschii	Brassica_napus	Aegilops_tauschii	Brassica_napus	Aegilops_tauschii_BAA35172.1	Brassica_napus_AIF75331.1	LG+R5	0.548042	0.111413	4.91903	491.903
Land plants	Nucleotide	RBCS	Aegilops_tauschii__V__Brassica_napus	Aegilops_tauschii	Brassica_napus	Aegilops_tauschii	Brassica_napus	Aegilops_tauschii_BAA35172.1	Brassica_napus_AIF75331.1	SYM+R8	1.03239	0.315851	3.26859	326.859
Land plants	Amino acid	RBCS	Aegilops_tauschii__V__Brassica_napus	Aegilops_tauschii	Brassica_napus	Aegilops_tauschii	Brassica_napus	Aegilops_tauschii_BAA35172.1	Brassica_napus_AIF75333.1	LG+R5	0.492065	0.111413	4.41661	441.661
Land plants	Nucleotide	RBCS	Aegilops_tauschii__V__Brassica_napus	Aegilops_tauschii	Brassica_napus	Aegilops_tauschii	Brassica_napus	Aegilops_tauschii_BAA35172.1	Brassica_napus_AIF75333.1	SYM+R8	0.995645	0.315851	3.15226	315.226
Land plants	Amino acid	RBCS	Aegilops_tauschii__V__Brassica_napus	Aegilops_tauschii	Brassica_napus	Aegilops_tauschii	Brassica_napus	Aegilops_tauschii_BAA35172.1	Brassica_napus_AIF75335.1	LG+R5	0.492065	0.111413	4.41661	441.661
Land plants	Nucleotide	RBCS	Aegilops_tauschii__V__Brassica_napus	Aegilops_tauschii	Brassica_napus	Aegilops_tauschii	Brassica_napus	Aegilops_tauschii_BAA35172.1	Brassica_napus_AIF75335.1	SYM+R8	0.995645	0.315851	3.15226	315.226
Land plants	Amino acid	RBCS	Aegilops_tauschii__V__Brassica_napus	Aegilops_tauschii	Brassica_napus	Aegilops_tauschii	Brassica_napus	Aegilops_tauschii_BAA35172.1	Brassica_napus_AIF75336.1	LG+R5	0.492065	0.111413	4.41661	441.661
Land plants	Nucleotide	RBCS	Aegilops_tauschii__V__Brassica_napus	Aegilops_tauschii	Brassica_napus	Aegilops_tauschii	Brassica_napus	Aegilops_tauschii_BAA35172.1	Brassica_napus_AIF75336.1	SYM+R8	0.995645	0.315851	3.15226	315.226
Land plants	Amino acid	RBCS	Aegilops_tauschii__V__Brassica_napus	Aegilops_tauschii	Brassica_napus	Aegilops_tauschii	Brassica_napus	Aegilops_tauschii_BAA35172.1	Brassica_napus_AIF75338.1	LG+R5	0.492065	0.111413	4.41661	441.661
Land plants	Nucleotide	RBCS	Aegilops_tauschii__V__Brassica_napus	Aegilops_tauschii	Brassica_napus	Aegilops_tauschii	Brassica_napus	Aegilops_tauschii_BAA35172.1	Brassica_napus_AIF75338.1	SYM+R8	0.996367	0.315851	3.15455	315.455
Land plants	Amino acid	RBCS	Aegilops_tauschii__V__Brassica_napus	Aegilops_tauschii	Brassica_napus	Aegilops_tauschii	Brassica_napus	Aegilops_tauschii_BAA35172.1	Brassica_napus_AIF75339.1	LG+R5	0.492065	0.111413	4.41661	441.661
Land plants	Nucleotide	RBCS	Aegilops_tauschii__V__Brassica_napus	Aegilops_tauschii	Brassica_napus	Aegilops_tauschii	Brassica_napus	Aegilops_tauschii_BAA35172.1	Brassica_napus_AIF75339.1	SYM+R8	0.96518	0.315851	3.05581	305.581
Land plants	Amino acid	RBCS	Aegilops_tauschii__V__Brassica_napus	Aegilops_tauschii	Brassica_napus	Aegilops_tauschii	Brassica_napus	Aegilops_tauschii_BAA35172.1	Brassica_napus_AIF75341.1	LG+R5	0.465574	0.111413	4.17883	417.883
Land plants	Nucleotide	RBCS	Aegilops_tauschii__V__Brassica_napus	Aegilops_tauschii	Brassica_napus	Aegilops_tauschii	Brassica_napus	Aegilops_tauschii_BAA35172.1	Brassica_napus_AIF75341.1	SYM+R8	0.981177	0.315851	3.10646	310.646
Land plants	Amino acid	RBCS	Aegilops_tauschii__V__Brassica_napus	Aegilops_tauschii	Brassica_napus	Aegilops_tauschii	Brassica_napus	Aegilops_tauschii_BAA35172.1	Brassica_napus_AIF75343.1	LG+R5	0.465464	0.111413	4.17785	417.785
Land plants	Nucleotide	RBCS	Aegilops_tauschii__V__Brassica_napus	Aegilops_tauschii	Brassica_napus	Aegilops_tauschii	Brassica_napus	Aegilops_tauschii_BAA35172.1	Brassica_napus_AIF75343.1	SYM+R8	0.99898	0.315851	3.16282	316.282
Land plants	Amino acid	RBCS	Aegilops_tauschii__V__Brassica_napus	Aegilops_tauschii	Brassica_napus	Aegilops_tauschii	Brassica_napus	Aegilops_tauschii_BAA35172.1	Brassica_napus_AIF75345.1	LG+R5	0.465464	0.111413	4.17785	417.785
Land plants	Nucleotide	RBCS	Aegilops_tauschii__V__Brassica_napus	Aegilops_tauschii	Brassica_napus	Aegilops_tauschii	Brassica_napus	Aegilops_tauschii_BAA35172.1	Brassica_napus_AIF75345.1	SYM+R8	0.990247	0.315851	3.13517	313.517
Land plants	Amino acid	RBCS	Aegilops_tauschii__V__Brassica_napus	Aegilops_tauschii	Brassica_napus	Aegilops_tauschii	Brassica_napus	Aegilops_tauschii_BAA35172.1	Brassica_napus_CAA43410.1	LG+R5	0.492065	0.111413	4.41661	441.661
Land plants	Nucleotide	RBCS	Aegilops_tauschii__V__Brassica_napus	Aegilops_tauschii	Brassica_napus	Aegilops_tauschii	Brassica_napus	Aegilops_tauschii_BAA35172.1	Brassica_napus_CAA43410.1	SYM+R8	0.982519	0.315851	3.11071	311.071
Land plants	Amino acid	RBCS	Aegilops_tauschii__V__Brassica_napus	Aegilops_tauschii	Brassica_napus	Aegilops_tauschii	Brassica_napus	Aegilops_tauschii_BAA35172.1	Brassica_napus_CAA53083.1	LG+R5	0.465574	0.111413	4.17883	417.883
Land plants	Nucleotide	RBCS	Aegilops_tauschii__V__Brassica_napus	Aegilops_tauschii	Brassica_napus	Aegilops_tauschii	Brassica_napus	Aegilops_tauschii_BAA35172.1	Brassica_napus_CAA53083.1	SYM+R8	0.981471	0.315851	3.10739	310.739
Land plants	Amino acid	RBCS	Aegilops_tauschii__V__Brassica_oleracea	Aegilops_tauschii	Brassica_oleracea	Aegilops_tauschii	Brassica_oleracea	Aegilops_tauschii_BAA35157.1	Brassica_oleracea_AIF75326.1	LG+R5	0.574461	0.111413	5.15616	515.616
Land plants	Nucleotide	RBCS	Aegilops_tauschii__V__Brassica_oleracea	Aegilops_tauschii	Brassica_oleracea	Aegilops_tauschii	Brassica_oleracea	Aegilops_tauschii_BAA35157.1	Brassica_oleracea_AIF75326.1	SYM+R8	1.02317	0.315851	3.23941	323.941
Land plants	Amino acid	RBCS	Aegilops_tauschii__V__Brassica_oleracea	Aegilops_tauschii	Brassica_oleracea	Aegilops_tauschii	Brassica_oleracea	Aegilops_tauschii_BAA35157.1	Brassica_oleracea_AIF75328.1	LG+R5	0.574461	0.111413	5.15616	515.616
Land plants	Nucleotide	RBCS	Aegilops_tauschii__V__Brassica_oleracea	Aegilops_tauschii	Brassica_oleracea	Aegilops_tauschii	Brassica_oleracea	Aegilops_tauschii_BAA35157.1	Brassica_oleracea_AIF75328.1	SYM+R8	1.02317	0.315851	3.23941	323.941
Land plants	Amino acid	RBCS	Aegilops_tauschii__V__Brassica_oleracea	Aegilops_tauschii	Brassica_oleracea	Aegilops_tauschii	Brassica_oleracea	Aegilops_tauschii_BAA35157.1	Brassica_oleracea_AIF75330.1	LG+R5	0.548042	0.111413	4.91903	491.903
Land plants	Nucleotide	RBCS	Aegilops_tauschii__V__Brassica_oleracea	Aegilops_tauschii	Brassica_oleracea	Aegilops_tauschii	Brassica_oleracea	Aegilops_tauschii_BAA35157.1	Brassica_oleracea_AIF75330.1	SYM+R8	1.0326	0.315851	3.26927	326.927
Land plants	Amino acid	RBCS	Aegilops_tauschii__V__Brassica_oleracea	Aegilops_tauschii	Brassica_oleracea	Aegilops_tauschii	Brassica_oleracea	Aegilops_tauschii_BAA35157.1	Brassica_oleracea_AIF75332.1	LG+R5	0.492065	0.111413	4.41661	441.661
Land plants	Nucleotide	RBCS	Aegilops_tauschii__V__Brassica_oleracea	Aegilops_tauschii	Brassica_oleracea	Aegilops_tauschii	Brassica_oleracea	Aegilops_tauschii_BAA35157.1	Brassica_oleracea_AIF75332.1	SYM+R8	0.995862	0.315851	3.15295	315.295
Land plants	Amino acid	RBCS	Aegilops_tauschii__V__Brassica_oleracea	Aegilops_tauschii	Brassica_oleracea	Aegilops_tauschii	Brassica_oleracea	Aegilops_tauschii_BAA35157.1	Brassica_oleracea_AIF75334.1	LG+R5	0.492065	0.111413	4.41661	441.661
Land plants	Nucleotide	RBCS	Aegilops_tauschii__V__Brassica_oleracea	Aegilops_tauschii	Brassica_oleracea	Aegilops_tauschii	Brassica_oleracea	Aegilops_tauschii_BAA35157.1	Brassica_oleracea_AIF75334.1	SYM+R8	0.995862	0.315851	3.15295	315.295
Land plants	Amino acid	RBCS	Aegilops_tauschii__V__Brassica_oleracea	Aegilops_tauschii	Brassica_oleracea	Aegilops_tauschii	Brassica_oleracea	Aegilops_tauschii_BAA35157.1	Brassica_oleracea_AIF75337.1	LG+R5	0.492065	0.111413	4.41661	441.661
Land plants	Nucleotide	RBCS	Aegilops_tauschii__V__Brassica_oleracea	Aegilops_tauschii	Brassica_oleracea	Aegilops_tauschii	Brassica_oleracea	Aegilops_tauschii_BAA35157.1	Brassica_oleracea_AIF75337.1	SYM+R8	0.996584	0.315851	3.15524	315.524
Land plants	Amino acid	RBCS	Aegilops_tauschii__V__Brassica_oleracea	Aegilops_tauschii	Brassica_oleracea	Aegilops_tauschii	Brassica_oleracea	Aegilops_tauschii_BAA35157.1	Brassica_oleracea_AIF75340.1	LG+R5	0.465574	0.111413	4.17883	417.883
Land plants	Nucleotide	RBCS	Aegilops_tauschii__V__Brassica_oleracea	Aegilops_tauschii	Brassica_oleracea	Aegilops_tauschii	Brassica_oleracea	Aegilops_tauschii_BAA35157.1	Brassica_oleracea_AIF75340.1	SYM+R8	0.981394	0.315851	3.10715	310.715
Land plants	Amino acid	RBCS	Aegilops_tauschii__V__Brassica_oleracea	Aegilops_tauschii	Brassica_oleracea	Aegilops_tauschii	Brassica_oleracea	Aegilops_tauschii_BAA35157.1	Brassica_oleracea_AIF75342.1	LG+R5	0.465464	0.111413	4.17785	417.785
Land plants	Nucleotide	RBCS	Aegilops_tauschii__V__Brassica_oleracea	Aegilops_tauschii	Brassica_oleracea	Aegilops_tauschii	Brassica_oleracea	Aegilops_tauschii_BAA35157.1	Brassica_oleracea_AIF75342.1	SYM+R8	0.999197	0.315851	3.16351	316.351
Land plants	Amino acid	RBCS	Aegilops_tauschii__V__Brassica_oleracea	Aegilops_tauschii	Brassica_oleracea	Aegilops_tauschii	Brassica_oleracea	Aegilops_tauschii_BAA35157.1	Brassica_oleracea_AIF75344.1	LG+R5	0.465464	0.111413	4.17785	417.785
Land plants	Nucleotide	RBCS	Aegilops_tauschii__V__Brassica_oleracea	Aegilops_tauschii	Brassica_oleracea	Aegilops_tauschii	Brassica_oleracea	Aegilops_tauschii_BAA35157.1	Brassica_oleracea_AIF75344.1	SYM+R8	0.990464	0.315851	3.13586	313.586
Land plants	Amino acid	RBCS	Aegilops_tauschii__V__Brassica_oleracea	Aegilops_tauschii	Brassica_oleracea	Aegilops_tauschii	Brassica_oleracea	Aegilops_tauschii_BAA35172.1	Brassica_oleracea_AIF75326.1	LG+R5	0.574461	0.111413	5.15616	515.616
Land plants	Nucleotide	RBCS	Aegilops_tauschii__V__Brassica_oleracea	Aegilops_tauschii	Brassica_oleracea	Aegilops_tauschii	Brassica_oleracea	Aegilops_tauschii_BAA35172.1	Brassica_oleracea_AIF75326.1	SYM+R8	1.02295	0.315851	3.23872	323.872
Land plants	Amino acid	RBCS	Aegilops_tauschii__V__Brassica_oleracea	Aegilops_tauschii	Brassica_oleracea	Aegilops_tauschii	Brassica_oleracea	Aegilops_tauschii_BAA35172.1	Brassica_oleracea_AIF75328.1	LG+R5	0.574461	0.111413	5.15616	515.616
Land plants	Nucleotide	RBCS	Aegilops_tauschii__V__Brassica_oleracea	Aegilops_tauschii	Brassica_oleracea	Aegilops_tauschii	Brassica_oleracea	Aegilops_tauschii_BAA35172.1	Brassica_oleracea_AIF75328.1	SYM+R8	1.02295	0.315851	3.23872	323.872
Land plants	Amino acid	RBCS	Aegilops_tauschii__V__Brassica_oleracea	Aegilops_tauschii	Brassica_oleracea	Aegilops_tauschii	Brassica_oleracea	Aegilops_tauschii_BAA35172.1	Brassica_oleracea_AIF75330.1	LG+R5	0.548042	0.111413	4.91903	491.903
Land plants	Nucleotide	RBCS	Aegilops_tauschii__V__Brassica_oleracea	Aegilops_tauschii	Brassica_oleracea	Aegilops_tauschii	Brassica_oleracea	Aegilops_tauschii_BAA35172.1	Brassica_oleracea_AIF75330.1	SYM+R8	1.03239	0.315851	3.26859	326.859
Land plants	Amino acid	RBCS	Aegilops_tauschii__V__Brassica_oleracea	Aegilops_tauschii	Brassica_oleracea	Aegilops_tauschii	Brassica_oleracea	Aegilops_tauschii_BAA35172.1	Brassica_oleracea_AIF75332.1	LG+R5	0.492065	0.111413	4.41661	441.661
Land plants	Nucleotide	RBCS	Aegilops_tauschii__V__Brassica_oleracea	Aegilops_tauschii	Brassica_oleracea	Aegilops_tauschii	Brassica_oleracea	Aegilops_tauschii_BAA35172.1	Brassica_oleracea_AIF75332.1	SYM+R8	0.995645	0.315851	3.15226	315.226
Land plants	Amino acid	RBCS	Aegilops_tauschii__V__Brassica_oleracea	Aegilops_tauschii	Brassica_oleracea	Aegilops_tauschii	Brassica_oleracea	Aegilops_tauschii_BAA35172.1	Brassica_oleracea_AIF75334.1	LG+R5	0.492065	0.111413	4.41661	441.661
Land plants	Nucleotide	RBCS	Aegilops_tauschii__V__Brassica_oleracea	Aegilops_tauschii	Brassica_oleracea	Aegilops_tauschii	Brassica_oleracea	Aegilops_tauschii_BAA35172.1	Brassica_oleracea_AIF75334.1	SYM+R8	0.995645	0.315851	3.15226	315.226
Land plants	Amino acid	RBCS	Aegilops_tauschii__V__Brassica_oleracea	Aegilops_tauschii	Brassica_oleracea	Aegilops_tauschii	Brassica_oleracea	Aegilops_tauschii_BAA35172.1	Brassica_oleracea_AIF75337.1	LG+R5	0.492065	0.111413	4.41661	441.661
Land plants	Nucleotide	RBCS	Aegilops_tauschii__V__Brassica_oleracea	Aegilops_tauschii	Brassica_oleracea	Aegilops_tauschii	Brassica_oleracea	Aegilops_tauschii_BAA35172.1	Brassica_oleracea_AIF75337.1	SYM+R8	0.996367	0.315851	3.15455	315.455
Land plants	Amino acid	RBCS	Aegilops_tauschii__V__Brassica_oleracea	Aegilops_tauschii	Brassica_oleracea	Aegilops_tauschii	Brassica_oleracea	Aegilops_tauschii_BAA35172.1	Brassica_oleracea_AIF75340.1	LG+R5	0.465574	0.111413	4.17883	417.883
Land plants	Nucleotide	RBCS	Aegilops_tauschii__V__Brassica_oleracea	Aegilops_tauschii	Brassica_oleracea	Aegilops_tauschii	Brassica_oleracea	Aegilops_tauschii_BAA35172.1	Brassica_oleracea_AIF75340.1	SYM+R8	0.981177	0.315851	3.10646	310.646
Land plants	Amino acid	RBCS	Aegilops_tauschii__V__Brassica_oleracea	Aegilops_tauschii	Brassica_oleracea	Aegilops_tauschii	Brassica_oleracea	Aegilops_tauschii_BAA35172.1	Brassica_oleracea_AIF75342.1	LG+R5	0.465464	0.111413	4.17785	417.785
Land plants	Nucleotide	RBCS	Aegilops_tauschii__V__Brassica_oleracea	Aegilops_tauschii	Brassica_oleracea	Aegilops_tauschii	Brassica_oleracea	Aegilops_tauschii_BAA35172.1	Brassica_oleracea_AIF75342.1	SYM+R8	0.99898	0.315851	3.16282	316.282
Land plants	Amino acid	RBCS	Aegilops_tauschii__V__Brassica_oleracea	Aegilops_tauschii	Brassica_oleracea	Aegilops_tauschii	Brassica_oleracea	Aegilops_tauschii_BAA35172.1	Brassica_oleracea_AIF75344.1	LG+R5	0.465464	0.111413	4.17785	417.785
Land plants	Nucleotide	RBCS	Aegilops_tauschii__V__Brassica_oleracea	Aegilops_tauschii	Brassica_oleracea	Aegilops_tauschii	Brassica_oleracea	Aegilops_tauschii_BAA35172.1	Brassica_oleracea_AIF75344.1	SYM+R8	0.990247	0.315851	3.13517	313.517
Land plants	Amino acid	RBCS	Aegilops_tauschii__V__Brassica_rapa	Aegilops_tauschii	Brassica_rapa	Aegilops_tauschii	Brassica_rapa	Aegilops_tauschii_BAA35157.1	Brassica_rapa_AIB55758.1	LG+R5	0.505552	0.111413	4.53766	453.766
Land plants	Nucleotide	RBCS	Aegilops_tauschii__V__Brassica_rapa	Aegilops_tauschii	Brassica_rapa	Aegilops_tauschii	Brassica_rapa	Aegilops_tauschii_BAA35157.1	Brassica_rapa_AIB55758.1	SYM+R8	0.982731	0.315851	3.11138	311.138
Land plants	Amino acid	RBCS	Aegilops_tauschii__V__Brassica_rapa	Aegilops_tauschii	Brassica_rapa	Aegilops_tauschii	Brassica_rapa	Aegilops_tauschii_BAA35157.1	Brassica_rapa_AIF75311.1	LG+R5	0.535239	0.111413	4.80412	480.412
Land plants	Nucleotide	RBCS	Aegilops_tauschii__V__Brassica_rapa	Aegilops_tauschii	Brassica_rapa	Aegilops_tauschii	Brassica_rapa	Aegilops_tauschii_BAA35157.1	Brassica_rapa_AIF75311.1	SYM+R8	1.03056	0.315851	3.26282	326.282
Land plants	Amino acid	RBCS	Aegilops_tauschii__V__Brassica_rapa	Aegilops_tauschii	Brassica_rapa	Aegilops_tauschii	Brassica_rapa	Aegilops_tauschii_BAA35157.1	Brassica_rapa_AIF75313.1	LG+R5	0.492065	0.111413	4.41661	441.661
Land plants	Nucleotide	RBCS	Aegilops_tauschii__V__Brassica_rapa	Aegilops_tauschii	Brassica_rapa	Aegilops_tauschii	Brassica_rapa	Aegilops_tauschii_BAA35157.1	Brassica_rapa_AIF75313.1	SYM+R8	0.974093	0.315851	3.08403	308.403
Land plants	Amino acid	RBCS	Aegilops_tauschii__V__Brassica_rapa	Aegilops_tauschii	Brassica_rapa	Aegilops_tauschii	Brassica_rapa	Aegilops_tauschii_BAA35157.1	Brassica_rapa_AIF75315.1	LG+R5	0.492065	0.111413	4.41661	441.661
Land plants	Nucleotide	RBCS	Aegilops_tauschii__V__Brassica_rapa	Aegilops_tauschii	Brassica_rapa	Aegilops_tauschii	Brassica_rapa	Aegilops_tauschii_BAA35157.1	Brassica_rapa_AIF75315.1	SYM+R8	0.96541	0.315851	3.05654	305.654
Land plants	Amino acid	RBCS	Aegilops_tauschii__V__Brassica_rapa	Aegilops_tauschii	Brassica_rapa	Aegilops_tauschii	Brassica_rapa	Aegilops_tauschii_BAA35157.1	Brassica_rapa_AIF75317.1	LG+R5	0.492065	0.111413	4.41661	441.661
Land plants	Nucleotide	RBCS	Aegilops_tauschii__V__Brassica_rapa	Aegilops_tauschii	Brassica_rapa	Aegilops_tauschii	Brassica_rapa	Aegilops_tauschii_BAA35157.1	Brassica_rapa_AIF75317.1	SYM+R8	0.969735	0.315851	3.07023	307.023
Land plants	Amino acid	RBCS	Aegilops_tauschii__V__Brassica_rapa	Aegilops_tauschii	Brassica_rapa	Aegilops_tauschii	Brassica_rapa	Aegilops_tauschii_BAA35157.1	Brassica_rapa_AIF75319.1	LG+R5	0.492065	0.111413	4.41661	441.661
Land plants	Nucleotide	RBCS	Aegilops_tauschii__V__Brassica_rapa	Aegilops_tauschii	Brassica_rapa	Aegilops_tauschii	Brassica_rapa	Aegilops_tauschii_BAA35157.1	Brassica_rapa_AIF75319.1	SYM+R8	0.969735	0.315851	3.07023	307.023
Land plants	Amino acid	RBCS	Aegilops_tauschii__V__Brassica_rapa	Aegilops_tauschii	Brassica_rapa	Aegilops_tauschii	Brassica_rapa	Aegilops_tauschii_BAA35157.1	Brassica_rapa_AIF75321.1	LG+R5	0.478561	0.111413	4.2954	429.54
Land plants	Nucleotide	RBCS	Aegilops_tauschii__V__Brassica_rapa	Aegilops_tauschii	Brassica_rapa	Aegilops_tauschii	Brassica_rapa	Aegilops_tauschii_BAA35157.1	Brassica_rapa_AIF75321.1	SYM+R8	0.985784	0.315851	3.12104	312.104
Land plants	Amino acid	RBCS	Aegilops_tauschii__V__Brassica_rapa	Aegilops_tauschii	Brassica_rapa	Aegilops_tauschii	Brassica_rapa	Aegilops_tauschii_BAA35157.1	Brassica_rapa_AIF75324.1	LG+R5	0.465574	0.111413	4.17883	417.883
Land plants	Nucleotide	RBCS	Aegilops_tauschii__V__Brassica_rapa	Aegilops_tauschii	Brassica_rapa	Aegilops_tauschii	Brassica_rapa	Aegilops_tauschii_BAA35157.1	Brassica_rapa_AIF75324.1	SYM+R8	0.981688	0.315851	3.10808	310.808
Land plants	Amino acid	RBCS	Aegilops_tauschii__V__Brassica_rapa	Aegilops_tauschii	Brassica_rapa	Aegilops_tauschii	Brassica_rapa	Aegilops_tauschii_BAA35172.1	Brassica_rapa_AIB55758.1	LG+R5	0.505552	0.111413	4.53766	453.766
Land plants	Nucleotide	RBCS	Aegilops_tauschii__V__Brassica_rapa	Aegilops_tauschii	Brassica_rapa	Aegilops_tauschii	Brassica_rapa	Aegilops_tauschii_BAA35172.1	Brassica_rapa_AIB55758.1	SYM+R8	0.982514	0.315851	3.11069	311.069
Land plants	Amino acid	RBCS	Aegilops_tauschii__V__Brassica_rapa	Aegilops_tauschii	Brassica_rapa	Aegilops_tauschii	Brassica_rapa	Aegilops_tauschii_BAA35172.1	Brassica_rapa_AIF75311.1	LG+R5	0.535239	0.111413	4.80412	480.412
Land plants	Nucleotide	RBCS	Aegilops_tauschii__V__Brassica_rapa	Aegilops_tauschii	Brassica_rapa	Aegilops_tauschii	Brassica_rapa	Aegilops_tauschii_BAA35172.1	Brassica_rapa_AIF75311.1	SYM+R8	1.03035	0.315851	3.26214	326.214
Land plants	Amino acid	RBCS	Aegilops_tauschii__V__Brassica_rapa	Aegilops_tauschii	Brassica_rapa	Aegilops_tauschii	Brassica_rapa	Aegilops_tauschii_BAA35172.1	Brassica_rapa_AIF75313.1	LG+R5	0.492065	0.111413	4.41661	441.661
Land plants	Nucleotide	RBCS	Aegilops_tauschii__V__Brassica_rapa	Aegilops_tauschii	Brassica_rapa	Aegilops_tauschii	Brassica_rapa	Aegilops_tauschii_BAA35172.1	Brassica_rapa_AIF75313.1	SYM+R8	0.973876	0.315851	3.08334	308.334
Land plants	Amino acid	RBCS	Aegilops_tauschii__V__Brassica_rapa	Aegilops_tauschii	Brassica_rapa	Aegilops_tauschii	Brassica_rapa	Aegilops_tauschii_BAA35172.1	Brassica_rapa_AIF75315.1	LG+R5	0.492065	0.111413	4.41661	441.661
Land plants	Nucleotide	RBCS	Aegilops_tauschii__V__Brassica_rapa	Aegilops_tauschii	Brassica_rapa	Aegilops_tauschii	Brassica_rapa	Aegilops_tauschii_BAA35172.1	Brassica_rapa_AIF75315.1	SYM+R8	0.965193	0.315851	3.05585	305.585
Land plants	Amino acid	RBCS	Aegilops_tauschii__V__Brassica_rapa	Aegilops_tauschii	Brassica_rapa	Aegilops_tauschii	Brassica_rapa	Aegilops_tauschii_BAA35172.1	Brassica_rapa_AIF75317.1	LG+R5	0.492065	0.111413	4.41661	441.661
Land plants	Nucleotide	RBCS	Aegilops_tauschii__V__Brassica_rapa	Aegilops_tauschii	Brassica_rapa	Aegilops_tauschii	Brassica_rapa	Aegilops_tauschii_BAA35172.1	Brassica_rapa_AIF75317.1	SYM+R8	0.969519	0.315851	3.06955	306.955
Land plants	Amino acid	RBCS	Aegilops_tauschii__V__Brassica_rapa	Aegilops_tauschii	Brassica_rapa	Aegilops_tauschii	Brassica_rapa	Aegilops_tauschii_BAA35172.1	Brassica_rapa_AIF75319.1	LG+R5	0.492065	0.111413	4.41661	441.661
Land plants	Nucleotide	RBCS	Aegilops_tauschii__V__Brassica_rapa	Aegilops_tauschii	Brassica_rapa	Aegilops_tauschii	Brassica_rapa	Aegilops_tauschii_BAA35172.1	Brassica_rapa_AIF75319.1	SYM+R8	0.969519	0.315851	3.06955	306.955
Land plants	Amino acid	RBCS	Aegilops_tauschii__V__Brassica_rapa	Aegilops_tauschii	Brassica_rapa	Aegilops_tauschii	Brassica_rapa	Aegilops_tauschii_BAA35172.1	Brassica_rapa_AIF75321.1	LG+R5	0.478561	0.111413	4.2954	429.54
Land plants	Nucleotide	RBCS	Aegilops_tauschii__V__Brassica_rapa	Aegilops_tauschii	Brassica_rapa	Aegilops_tauschii	Brassica_rapa	Aegilops_tauschii_BAA35172.1	Brassica_rapa_AIF75321.1	SYM+R8	0.985567	0.315851	3.12036	312.036
Land plants	Amino acid	RBCS	Aegilops_tauschii__V__Brassica_rapa	Aegilops_tauschii	Brassica_rapa	Aegilops_tauschii	Brassica_rapa	Aegilops_tauschii_BAA35172.1	Brassica_rapa_AIF75324.1	LG+R5	0.465574	0.111413	4.17883	417.883
Land plants	Nucleotide	RBCS	Aegilops_tauschii__V__Brassica_rapa	Aegilops_tauschii	Brassica_rapa	Aegilops_tauschii	Brassica_rapa	Aegilops_tauschii_BAA35172.1	Brassica_rapa_AIF75324.1	SYM+R8	0.981471	0.315851	3.10739	310.739
Land plants	Amino acid	RBCS	Aegilops_tauschii__V__Bromus_catharticus	Aegilops_tauschii	Bromus_catharticus	Aegilops_tauschii	Bromus_catharticus	Aegilops_tauschii_BAA35157.1	Bromus_catharticus_BAA35179.1	LG+R5	0.0943502	0.00455964	20.6925	2069.25
Land plants	Nucleotide	RBCS	Aegilops_tauschii__V__Bromus_catharticus	Aegilops_tauschii	Bromus_catharticus	Aegilops_tauschii	Bromus_catharticus	Aegilops_tauschii_BAA35157.1	Bromus_catharticus_BAA35179.1	SYM+R8	0.123689	0.00782325	15.8104	1581.04
Land plants	Amino acid	RBCS	Aegilops_tauschii__V__Bromus_catharticus	Aegilops_tauschii	Bromus_catharticus	Aegilops_tauschii	Bromus_catharticus	Aegilops_tauschii_BAA35172.1	Bromus_catharticus_BAA35179.1	LG+R5	0.0943502	0.00455964	20.6925	2069.25
Land plants	Nucleotide	RBCS	Aegilops_tauschii__V__Bromus_catharticus	Aegilops_tauschii	Bromus_catharticus	Aegilops_tauschii	Bromus_catharticus	Aegilops_tauschii_BAA35172.1	Bromus_catharticus_BAA35179.1	SYM+R8	0.123472	0.00782325	15.7827	1578.27
Land plants	Amino acid	RBCS	Aegilops_tauschii__V__Camellia_oleifera	Aegilops_tauschii	Camellia_oleifera	Aegilops_tauschii	Camellia_oleifera	Aegilops_tauschii_BAA35157.1	Camellia_oleifera_AIB04188.1	LG+R5	0.627008	0.0854019	7.34185	734.185
Land plants	Nucleotide	RBCS	Aegilops_tauschii__V__Camellia_oleifera	Aegilops_tauschii	Camellia_oleifera	Aegilops_tauschii	Camellia_oleifera	Aegilops_tauschii_BAA35157.1	Camellia_oleifera_AIB04188.1	SYM+R8	0.869549	0.262378	3.31411	331.411
Land plants	Amino acid	RBCS	Aegilops_tauschii__V__Camellia_oleifera	Aegilops_tauschii	Camellia_oleifera	Aegilops_tauschii	Camellia_oleifera	Aegilops_tauschii_BAA35157.1	Camellia_oleifera_QGW58452.1	LG+R5	0.526286	0.0854019	6.16247	616.247
Land plants	Nucleotide	RBCS	Aegilops_tauschii__V__Camellia_oleifera	Aegilops_tauschii	Camellia_oleifera	Aegilops_tauschii	Camellia_oleifera	Aegilops_tauschii_BAA35157.1	Camellia_oleifera_QGW58452.1	SYM+R8	0.834199	0.262378	3.17938	317.938
Land plants	Amino acid	RBCS	Aegilops_tauschii__V__Camellia_oleifera	Aegilops_tauschii	Camellia_oleifera	Aegilops_tauschii	Camellia_oleifera	Aegilops_tauschii_BAA35172.1	Camellia_oleifera_AIB04188.1	LG+R5	0.627008	0.0854019	7.34185	734.185
Land plants	Nucleotide	RBCS	Aegilops_tauschii__V__Camellia_oleifera	Aegilops_tauschii	Camellia_oleifera	Aegilops_tauschii	Camellia_oleifera	Aegilops_tauschii_BAA35172.1	Camellia_oleifera_AIB04188.1	SYM+R8	0.869332	0.262378	3.31328	331.328
Land plants	Amino acid	RBCS	Aegilops_tauschii__V__Camellia_oleifera	Aegilops_tauschii	Camellia_oleifera	Aegilops_tauschii	Camellia_oleifera	Aegilops_tauschii_BAA35172.1	Camellia_oleifera_QGW58452.1	LG+R5	0.526286	0.0854019	6.16247	616.247
Land plants	Nucleotide	RBCS	Aegilops_tauschii__V__Camellia_oleifera	Aegilops_tauschii	Camellia_oleifera	Aegilops_tauschii	Camellia_oleifera	Aegilops_tauschii_BAA35172.1	Camellia_oleifera_QGW58452.1	SYM+R8	0.833982	0.262378	3.17855	317.855
Land plants	Amino acid	RBCS	Aegilops_tauschii__V__Camellia_sinensis	Aegilops_tauschii	Camellia_sinensis	Aegilops_tauschii	Camellia_sinensis	Aegilops_tauschii_BAA35157.1	Camellia_sinensis_ABK15574.1	LG+R5	0.611899	0.0853396	7.17017	717.017
Land plants	Nucleotide	RBCS	Aegilops_tauschii__V__Camellia_sinensis	Aegilops_tauschii	Camellia_sinensis	Aegilops_tauschii	Camellia_sinensis	Aegilops_tauschii_BAA35157.1	Camellia_sinensis_ABK15574.1	SYM+R8	0.871802	0.262312	3.32354	332.354
Land plants	Amino acid	RBCS	Aegilops_tauschii__V__Camellia_sinensis	Aegilops_tauschii	Camellia_sinensis	Aegilops_tauschii	Camellia_sinensis	Aegilops_tauschii_BAA35172.1	Camellia_sinensis_ABK15574.1	LG+R5	0.611899	0.0853396	7.17017	717.017
Land plants	Nucleotide	RBCS	Aegilops_tauschii__V__Camellia_sinensis	Aegilops_tauschii	Camellia_sinensis	Aegilops_tauschii	Camellia_sinensis	Aegilops_tauschii_BAA35172.1	Camellia_sinensis_ABK15574.1	SYM+R8	0.871585	0.262312	3.32271	332.271
Land plants	Amino acid	RBCS	Aegilops_tauschii__V__Capsicum_annuum	Aegilops_tauschii	Capsicum_annuum	Aegilops_tauschii	Capsicum_annuum	Aegilops_tauschii_BAA35157.1	Capsicum_annuum_AGT97045.1	LG+R5	0.606013	0.119655	5.06468	506.468
Land plants	Nucleotide	RBCS	Aegilops_tauschii__V__Capsicum_annuum	Aegilops_tauschii	Capsicum_annuum	Aegilops_tauschii	Capsicum_annuum	Aegilops_tauschii_BAA35157.1	Capsicum_annuum_AGT97045.1	SYM+R8	1.01758	0.314661	3.23389	323.389
Land plants	Amino acid	RBCS	Aegilops_tauschii__V__Capsicum_annuum	Aegilops_tauschii	Capsicum_annuum	Aegilops_tauschii	Capsicum_annuum	Aegilops_tauschii_BAA35172.1	Capsicum_annuum_AGT97045.1	LG+R5	0.606013	0.119655	5.06468	506.468
Land plants	Nucleotide	RBCS	Aegilops_tauschii__V__Capsicum_annuum	Aegilops_tauschii	Capsicum_annuum	Aegilops_tauschii	Capsicum_annuum	Aegilops_tauschii_BAA35172.1	Capsicum_annuum_AGT97045.1	SYM+R8	1.01736	0.314661	3.2332	323.32
Land plants	Amino acid	RBCS	Aegilops_tauschii__V__Cenchrus_purpureus	Aegilops_tauschii	Cenchrus_purpureus	Aegilops_tauschii	Cenchrus_purpureus	Aegilops_tauschii_BAA35157.1	Cenchrus_purpureus_BBE70303.1	LG+R5	0.295202	0.0493313	5.98407	598.407
Land plants	Nucleotide	RBCS	Aegilops_tauschii__V__Cenchrus_purpureus	Aegilops_tauschii	Cenchrus_purpureus	Aegilops_tauschii	Cenchrus_purpureus	Aegilops_tauschii_BAA35157.1	Cenchrus_purpureus_BBE70303.1	SYM+R8	0.38459	0.0606421	6.34197	634.197
Land plants	Amino acid	RBCS	Aegilops_tauschii__V__Cenchrus_purpureus	Aegilops_tauschii	Cenchrus_purpureus	Aegilops_tauschii	Cenchrus_purpureus	Aegilops_tauschii_BAA35172.1	Cenchrus_purpureus_BBE70303.1	LG+R5	0.295202	0.0493313	5.98407	598.407
Land plants	Nucleotide	RBCS	Aegilops_tauschii__V__Cenchrus_purpureus	Aegilops_tauschii	Cenchrus_purpureus	Aegilops_tauschii	Cenchrus_purpureus	Aegilops_tauschii_BAA35172.1	Cenchrus_purpureus_BBE70303.1	SYM+R8	0.384373	0.0606421	6.33839	633.839
Land plants	Amino acid	RBCS	Aegilops_tauschii__V__Chenopodium_album	Aegilops_tauschii	Chenopodium_album	Aegilops_tauschii	Chenopodium_album	Aegilops_tauschii_BAA35157.1	Chenopodium_album_AIR75142.1	LG+R5	0.714162	0.136833	5.21923	521.923
Land plants	Nucleotide	RBCS	Aegilops_tauschii__V__Chenopodium_album	Aegilops_tauschii	Chenopodium_album	Aegilops_tauschii	Chenopodium_album	Aegilops_tauschii_BAA35157.1	Chenopodium_album_AIR75142.1	SYM+R8	0.961621	0.33481	2.87214	287.214
Land plants	Amino acid	RBCS	Aegilops_tauschii__V__Chenopodium_album	Aegilops_tauschii	Chenopodium_album	Aegilops_tauschii	Chenopodium_album	Aegilops_tauschii_BAA35172.1	Chenopodium_album_AIR75142.1	LG+R5	0.714162	0.136833	5.21923	521.923
Land plants	Nucleotide	RBCS	Aegilops_tauschii__V__Chenopodium_album	Aegilops_tauschii	Chenopodium_album	Aegilops_tauschii	Chenopodium_album	Aegilops_tauschii_BAA35172.1	Chenopodium_album_AIR75142.1	SYM+R8	0.961404	0.33481	2.8715	287.15
Land plants	Amino acid	RBCS	Aegilops_tauschii__V__Cucumis_hystrix	Aegilops_tauschii	Cucumis_hystrix	Aegilops_tauschii	Cucumis_hystrix	Aegilops_tauschii_BAA35157.1	Cucumis_hystrix_QFS21934.1	LG+R5	0.636169	0.0922904	6.89313	689.313
Land plants	Nucleotide	RBCS	Aegilops_tauschii__V__Cucumis_hystrix	Aegilops_tauschii	Cucumis_hystrix	Aegilops_tauschii	Cucumis_hystrix	Aegilops_tauschii_BAA35157.1	Cucumis_hystrix_QFS21934.1	SYM+R8	1.08238	0.278886	3.8811	388.11
Land plants	Amino acid	RBCS	Aegilops_tauschii__V__Cucumis_hystrix	Aegilops_tauschii	Cucumis_hystrix	Aegilops_tauschii	Cucumis_hystrix	Aegilops_tauschii_BAA35172.1	Cucumis_hystrix_QFS21934.1	LG+R5	0.636169	0.0922904	6.89313	689.313
Land plants	Nucleotide	RBCS	Aegilops_tauschii__V__Cucumis_hystrix	Aegilops_tauschii	Cucumis_hystrix	Aegilops_tauschii	Cucumis_hystrix	Aegilops_tauschii_BAA35172.1	Cucumis_hystrix_QFS21934.1	SYM+R8	1.08217	0.278886	3.88033	388.033
Land plants	Amino acid	RBCS	Aegilops_tauschii__V__Cucumis_sativus	Aegilops_tauschii	Cucumis_sativus	Aegilops_tauschii	Cucumis_sativus	Aegilops_tauschii_BAA35157.1	Cucumis_sativus_QFS21937.1	LG+R5	0.625216	0.0900038	6.94656	694.656
Land plants	Nucleotide	RBCS	Aegilops_tauschii__V__Cucumis_sativus	Aegilops_tauschii	Cucumis_sativus	Aegilops_tauschii	Cucumis_sativus	Aegilops_tauschii_BAA35157.1	Cucumis_sativus_QFS21937.1	SYM+R8	1.092	0.27656	3.94852	394.852
Land plants	Amino acid	RBCS	Aegilops_tauschii__V__Cucumis_sativus	Aegilops_tauschii	Cucumis_sativus	Aegilops_tauschii	Cucumis_sativus	Aegilops_tauschii_BAA35157.1	Cucumis_sativus_XP_004135094.1	LG+R5	0.625216	0.0900038	6.94656	694.656
Land plants	Nucleotide	RBCS	Aegilops_tauschii__V__Cucumis_sativus	Aegilops_tauschii	Cucumis_sativus	Aegilops_tauschii	Cucumis_sativus	Aegilops_tauschii_BAA35157.1	Cucumis_sativus_XP_004135094.1	SYM+R8	1.092	0.27656	3.94852	394.852
Land plants	Amino acid	RBCS	Aegilops_tauschii__V__Cucumis_sativus	Aegilops_tauschii	Cucumis_sativus	Aegilops_tauschii	Cucumis_sativus	Aegilops_tauschii_BAA35172.1	Cucumis_sativus_QFS21937.1	LG+R5	0.625216	0.0900038	6.94656	694.656
Land plants	Nucleotide	RBCS	Aegilops_tauschii__V__Cucumis_sativus	Aegilops_tauschii	Cucumis_sativus	Aegilops_tauschii	Cucumis_sativus	Aegilops_tauschii_BAA35172.1	Cucumis_sativus_QFS21937.1	SYM+R8	1.09179	0.27656	3.94774	394.774
Land plants	Amino acid	RBCS	Aegilops_tauschii__V__Cucumis_sativus	Aegilops_tauschii	Cucumis_sativus	Aegilops_tauschii	Cucumis_sativus	Aegilops_tauschii_BAA35172.1	Cucumis_sativus_XP_004135094.1	LG+R5	0.625216	0.0900038	6.94656	694.656
Land plants	Nucleotide	RBCS	Aegilops_tauschii__V__Cucumis_sativus	Aegilops_tauschii	Cucumis_sativus	Aegilops_tauschii	Cucumis_sativus	Aegilops_tauschii_BAA35172.1	Cucumis_sativus_XP_004135094.1	SYM+R8	1.09179	0.27656	3.94774	394.774
Land plants	Amino acid	RBCS	Aegilops_tauschii__V__Cucumis_x_hytivus	Aegilops_tauschii	Cucumis_x_hytivus	Aegilops_tauschii	Cucumis_x_hytivus	Aegilops_tauschii_BAA35157.1	Cucumis_x_hytivus_QFS21935.1	LG+R5	0.521006	0.0922904	5.64529	564.529
Land plants	Nucleotide	RBCS	Aegilops_tauschii__V__Cucumis_x_hytivus	Aegilops_tauschii	Cucumis_x_hytivus	Aegilops_tauschii	Cucumis_x_hytivus	Aegilops_tauschii_BAA35157.1	Cucumis_x_hytivus_QFS21935.1	SYM+R8	1.04568	0.278886	3.7495	374.95
Land plants	Amino acid	RBCS	Aegilops_tauschii__V__Cucumis_x_hytivus	Aegilops_tauschii	Cucumis_x_hytivus	Aegilops_tauschii	Cucumis_x_hytivus	Aegilops_tauschii_BAA35157.1	Cucumis_x_hytivus_QFS21936.1	LG+R5	0.625216	0.0922904	6.77445	677.445
Land plants	Nucleotide	RBCS	Aegilops_tauschii__V__Cucumis_x_hytivus	Aegilops_tauschii	Cucumis_x_hytivus	Aegilops_tauschii	Cucumis_x_hytivus	Aegilops_tauschii_BAA35157.1	Cucumis_x_hytivus_QFS21936.1	SYM+R8	1.092	0.278886	3.9156	391.56
Land plants	Amino acid	RBCS	Aegilops_tauschii__V__Cucumis_x_hytivus	Aegilops_tauschii	Cucumis_x_hytivus	Aegilops_tauschii	Cucumis_x_hytivus	Aegilops_tauschii_BAA35172.1	Cucumis_x_hytivus_QFS21935.1	LG+R5	0.521006	0.0922904	5.64529	564.529
Land plants	Nucleotide	RBCS	Aegilops_tauschii__V__Cucumis_x_hytivus	Aegilops_tauschii	Cucumis_x_hytivus	Aegilops_tauschii	Cucumis_x_hytivus	Aegilops_tauschii_BAA35172.1	Cucumis_x_hytivus_QFS21935.1	SYM+R8	1.04547	0.278886	3.74873	374.873
Land plants	Amino acid	RBCS	Aegilops_tauschii__V__Cucumis_x_hytivus	Aegilops_tauschii	Cucumis_x_hytivus	Aegilops_tauschii	Cucumis_x_hytivus	Aegilops_tauschii_BAA35172.1	Cucumis_x_hytivus_QFS21936.1	LG+R5	0.625216	0.0922904	6.77445	677.445
Land plants	Nucleotide	RBCS	Aegilops_tauschii__V__Cucumis_x_hytivus	Aegilops_tauschii	Cucumis_x_hytivus	Aegilops_tauschii	Cucumis_x_hytivus	Aegilops_tauschii_BAA35172.1	Cucumis_x_hytivus_QFS21936.1	SYM+R8	1.09179	0.278886	3.91482	391.482
Land plants	Amino acid	RBCS	Aegilops_tauschii__V__Dendrobium_catenatum	Aegilops_tauschii	Dendrobium_catenatum	Aegilops_tauschii	Dendrobium_catenatum	Aegilops_tauschii_BAA35157.1	Dendrobium_catenatum_PKU78868.1	LG+R5	0.694956	0.0631178	11.0105	1101.05
Land plants	Nucleotide	RBCS	Aegilops_tauschii__V__Dendrobium_catenatum	Aegilops_tauschii	Dendrobium_catenatum	Aegilops_tauschii	Dendrobium_catenatum	Aegilops_tauschii_BAA35157.1	Dendrobium_catenatum_PKU78868.1	SYM+R8	1.12008	0.18909	5.92353	592.353
Land plants	Amino acid	RBCS	Aegilops_tauschii__V__Dendrobium_catenatum	Aegilops_tauschii	Dendrobium_catenatum	Aegilops_tauschii	Dendrobium_catenatum	Aegilops_tauschii_BAA35172.1	Dendrobium_catenatum_PKU78868.1	LG+R5	0.694956	0.0631178	11.0105	1101.05
Land plants	Nucleotide	RBCS	Aegilops_tauschii__V__Dendrobium_catenatum	Aegilops_tauschii	Dendrobium_catenatum	Aegilops_tauschii	Dendrobium_catenatum	Aegilops_tauschii_BAA35172.1	Dendrobium_catenatum_PKU78868.1	SYM+R8	1.11986	0.18909	5.92238	592.238
Land plants	Amino acid	RBCS	Aegilops_tauschii__V__Dioscorea_zingiberensis	Aegilops_tauschii	Dioscorea_zingiberensis	Aegilops_tauschii	Dioscorea_zingiberensis	Aegilops_tauschii_BAA35157.1	Dioscorea_zingiberensis_AQM56815.1	LG+R5	0.507441	0.0521199	9.73603	973.603
Land plants	Nucleotide	RBCS	Aegilops_tauschii__V__Dioscorea_zingiberensis	Aegilops_tauschii	Dioscorea_zingiberensis	Aegilops_tauschii	Dioscorea_zingiberensis	Aegilops_tauschii_BAA35157.1	Dioscorea_zingiberensis_AQM56815.1	SYM+R8	0.66417	0.178625	3.71823	371.823
Land plants	Amino acid	RBCS	Aegilops_tauschii__V__Dioscorea_zingiberensis	Aegilops_tauschii	Dioscorea_zingiberensis	Aegilops_tauschii	Dioscorea_zingiberensis	Aegilops_tauschii_BAA35172.1	Dioscorea_zingiberensis_AQM56815.1	LG+R5	0.507441	0.0521199	9.73603	973.603
Land plants	Nucleotide	RBCS	Aegilops_tauschii__V__Dioscorea_zingiberensis	Aegilops_tauschii	Dioscorea_zingiberensis	Aegilops_tauschii	Dioscorea_zingiberensis	Aegilops_tauschii_BAA35172.1	Dioscorea_zingiberensis_AQM56815.1	SYM+R8	0.663953	0.178625	3.71702	371.702
Land plants	Amino acid	RBCS	Aegilops_tauschii__V__Fagus_sylvatica	Aegilops_tauschii	Fagus_sylvatica	Aegilops_tauschii	Fagus_sylvatica	Aegilops_tauschii_BAA35157.1	Fagus_sylvatica_AAU14862.1	LG+R5	0.810293	0.097456	8.31445	831.445
Land plants	Nucleotide	RBCS	Aegilops_tauschii__V__Fagus_sylvatica	Aegilops_tauschii	Fagus_sylvatica	Aegilops_tauschii	Fagus_sylvatica	Aegilops_tauschii_BAA35157.1	Fagus_sylvatica_AAU14862.1	SYM+R8	0.920424	0.264017	3.48623	348.623
Land plants	Amino acid	RBCS	Aegilops_tauschii__V__Fagus_sylvatica	Aegilops_tauschii	Fagus_sylvatica	Aegilops_tauschii	Fagus_sylvatica	Aegilops_tauschii_BAA35172.1	Fagus_sylvatica_AAU14862.1	LG+R5	0.810293	0.097456	8.31445	831.445
Land plants	Nucleotide	RBCS	Aegilops_tauschii__V__Fagus_sylvatica	Aegilops_tauschii	Fagus_sylvatica	Aegilops_tauschii	Fagus_sylvatica	Aegilops_tauschii_BAA35172.1	Fagus_sylvatica_AAU14862.1	SYM+R8	0.920207	0.264017	3.48541	348.541
Land plants	Amino acid	RBCS	Aegilops_tauschii__V__Garnotia_stricta_var._longiseta	Aegilops_tauschii	Garnotia_stricta_var._longiseta	Aegilops_tauschii	Garnotia_stricta_var._longiseta	Aegilops_tauschii_BAA35157.1	Garnotia_stricta_var._longiseta_QFR35729.1	LG+R5	0.411054	0.0310227	13.2501	1325.01
Land plants	Nucleotide	RBCS	Aegilops_tauschii__V__Garnotia_stricta_var._longiseta	Aegilops_tauschii	Garnotia_stricta_var._longiseta	Aegilops_tauschii	Garnotia_stricta_var._longiseta	Aegilops_tauschii_BAA35157.1	Garnotia_stricta_var._longiseta_QFR35729.1	SYM+R8	0.428625	0.0531109	8.07037	807.037
Land plants	Amino acid	RBCS	Aegilops_tauschii__V__Garnotia_stricta_var._longiseta	Aegilops_tauschii	Garnotia_stricta_var._longiseta	Aegilops_tauschii	Garnotia_stricta_var._longiseta	Aegilops_tauschii_BAA35172.1	Garnotia_stricta_var._longiseta_QFR35729.1	LG+R5	0.411054	0.0310227	13.2501	1325.01
Land plants	Nucleotide	RBCS	Aegilops_tauschii__V__Garnotia_stricta_var._longiseta	Aegilops_tauschii	Garnotia_stricta_var._longiseta	Aegilops_tauschii	Garnotia_stricta_var._longiseta	Aegilops_tauschii_BAA35172.1	Garnotia_stricta_var._longiseta_QFR35729.1	SYM+R8	0.428408	0.0531109	8.06629	806.629
Land plants	Amino acid	RBCS	Aegilops_tauschii__V__Glycine_soja	Aegilops_tauschii	Glycine_soja	Aegilops_tauschii	Glycine_soja	Aegilops_tauschii_BAA35157.1	Glycine_soja_AAA82069.1	LG+R5	0.515129	0.0940075	5.47966	547.966
Land plants	Nucleotide	RBCS	Aegilops_tauschii__V__Glycine_soja	Aegilops_tauschii	Glycine_soja	Aegilops_tauschii	Glycine_soja	Aegilops_tauschii_BAA35157.1	Glycine_soja_AAA82069.1	SYM+R8	0.876989	0.288877	3.03586	303.586
Land plants	Amino acid	RBCS	Aegilops_tauschii__V__Glycine_soja	Aegilops_tauschii	Glycine_soja	Aegilops_tauschii	Glycine_soja	Aegilops_tauschii_BAA35172.1	Glycine_soja_AAA82069.1	LG+R5	0.515129	0.0940075	5.47966	547.966
Land plants	Nucleotide	RBCS	Aegilops_tauschii__V__Glycine_soja	Aegilops_tauschii	Glycine_soja	Aegilops_tauschii	Glycine_soja	Aegilops_tauschii_BAA35172.1	Glycine_soja_AAA82069.1	SYM+R8	0.876772	0.288877	3.03511	303.511
Land plants	Amino acid	RBCS	Aegilops_tauschii__V__Glycine_tomentella	Aegilops_tauschii	Glycine_tomentella	Aegilops_tauschii	Glycine_tomentella	Aegilops_tauschii_BAA35157.1	Glycine_tomentella_AAA82070.1	LG+R5	0.528785	0.11058	4.78193	478.193
Land plants	Nucleotide	RBCS	Aegilops_tauschii__V__Glycine_tomentella	Aegilops_tauschii	Glycine_tomentella	Aegilops_tauschii	Glycine_tomentella	Aegilops_tauschii_BAA35157.1	Glycine_tomentella_AAA82070.1	SYM+R8	0.913571	0.297114	3.07482	307.482
Land plants	Amino acid	RBCS	Aegilops_tauschii__V__Glycine_tomentella	Aegilops_tauschii	Glycine_tomentella	Aegilops_tauschii	Glycine_tomentella	Aegilops_tauschii_BAA35172.1	Glycine_tomentella_AAA82070.1	LG+R5	0.528785	0.11058	4.78193	478.193
Land plants	Nucleotide	RBCS	Aegilops_tauschii__V__Glycine_tomentella	Aegilops_tauschii	Glycine_tomentella	Aegilops_tauschii	Glycine_tomentella	Aegilops_tauschii_BAA35172.1	Glycine_tomentella_AAA82070.1	SYM+R8	0.913354	0.297114	3.07409	307.409
Land plants	Amino acid	RBCS	Aegilops_tauschii__V__Gossypium_hirsutum	Aegilops_tauschii	Gossypium_hirsutum	Aegilops_tauschii	Gossypium_hirsutum	Aegilops_tauschii_BAA35157.1	Gossypium_hirsutum_CAA38026.1	LG+R5	0.445497	0.115312	3.8634	386.34
Land plants	Nucleotide	RBCS	Aegilops_tauschii__V__Gossypium_hirsutum	Aegilops_tauschii	Gossypium_hirsutum	Aegilops_tauschii	Gossypium_hirsutum	Aegilops_tauschii_BAA35157.1	Gossypium_hirsutum_CAA38026.1	SYM+R8	0.946148	0.290973	3.25167	325.167
Land plants	Amino acid	RBCS	Aegilops_tauschii__V__Gossypium_hirsutum	Aegilops_tauschii	Gossypium_hirsutum	Aegilops_tauschii	Gossypium_hirsutum	Aegilops_tauschii_BAA35172.1	Gossypium_hirsutum_CAA38026.1	LG+R5	0.445497	0.115312	3.8634	386.34
Land plants	Nucleotide	RBCS	Aegilops_tauschii__V__Gossypium_hirsutum	Aegilops_tauschii	Gossypium_hirsutum	Aegilops_tauschii	Gossypium_hirsutum	Aegilops_tauschii_BAA35172.1	Gossypium_hirsutum_CAA38026.1	SYM+R8	0.945931	0.290973	3.25092	325.092
Land plants	Amino acid	RBCS	Aegilops_tauschii__V__Hevea_brasiliensis	Aegilops_tauschii	Hevea_brasiliensis	Aegilops_tauschii	Hevea_brasiliensis	Aegilops_tauschii_BAA35157.1	Hevea_brasiliensis_ACA42439.1	LG+R5	0.861782	0.0792575	10.8732	1087.32
Land plants	Nucleotide	RBCS	Aegilops_tauschii__V__Hevea_brasiliensis	Aegilops_tauschii	Hevea_brasiliensis	Aegilops_tauschii	Hevea_brasiliensis	Aegilops_tauschii_BAA35157.1	Hevea_brasiliensis_ACA42439.1	SYM+R8	1.11638	0.249766	4.46971	446.971
Land plants	Amino acid	RBCS	Aegilops_tauschii__V__Hevea_brasiliensis	Aegilops_tauschii	Hevea_brasiliensis	Aegilops_tauschii	Hevea_brasiliensis	Aegilops_tauschii_BAA35172.1	Hevea_brasiliensis_ACA42439.1	LG+R5	0.861782	0.0792575	10.8732	1087.32
Land plants	Nucleotide	RBCS	Aegilops_tauschii__V__Hevea_brasiliensis	Aegilops_tauschii	Hevea_brasiliensis	Aegilops_tauschii	Hevea_brasiliensis	Aegilops_tauschii_BAA35172.1	Hevea_brasiliensis_ACA42439.1	SYM+R8	1.11616	0.249766	4.46885	446.885
Land plants	Amino acid	RBCS	Aegilops_tauschii__V__Hordeum_vulgare_subsp._vulgare	Aegilops_tauschii	Hordeum_vulgare_subsp._vulgare	Aegilops_tauschii	Hordeum_vulgare_subsp._vulgare	Aegilops_tauschii_BAA35157.1	Hordeum_vulgare_subsp._vulgare_BAA35162.1	LG+R5	0.0131579	0.00224786	5.85354	585.354
Land plants	Nucleotide	RBCS	Aegilops_tauschii__V__Hordeum_vulgare_subsp._vulgare	Aegilops_tauschii	Hordeum_vulgare_subsp._vulgare	Aegilops_tauschii	Hordeum_vulgare_subsp._vulgare	Aegilops_tauschii_BAA35157.1	Hordeum_vulgare_subsp._vulgare_BAA35162.1	SYM+R8	0.0444139	0.0101883	4.35929	435.929
Land plants	Amino acid	RBCS	Aegilops_tauschii__V__Hordeum_vulgare_subsp._vulgare	Aegilops_tauschii	Hordeum_vulgare_subsp._vulgare	Aegilops_tauschii	Hordeum_vulgare_subsp._vulgare	Aegilops_tauschii_BAA35172.1	Hordeum_vulgare_subsp._vulgare_BAA35162.1	LG+R5	0.0131579	0.00224786	5.85354	585.354
Land plants	Nucleotide	RBCS	Aegilops_tauschii__V__Hordeum_vulgare_subsp._vulgare	Aegilops_tauschii	Hordeum_vulgare_subsp._vulgare	Aegilops_tauschii	Hordeum_vulgare_subsp._vulgare	Aegilops_tauschii_BAA35172.1	Hordeum_vulgare_subsp._vulgare_BAA35162.1	SYM+R8	0.0702775	0.0101883	6.89784	689.784
Land plants	Amino acid	RBCS	Aegilops_tauschii__V__Lactuca_sativa	Aegilops_tauschii	Lactuca_sativa	Aegilops_tauschii	Lactuca_sativa	Aegilops_tauschii_BAA35157.1	Lactuca_sativa_BAA03103.1	LG+R5	0.452439	0.101812	4.44388	444.388
Land plants	Nucleotide	RBCS	Aegilops_tauschii__V__Lactuca_sativa	Aegilops_tauschii	Lactuca_sativa	Aegilops_tauschii	Lactuca_sativa	Aegilops_tauschii_BAA35157.1	Lactuca_sativa_BAA03103.1	SYM+R8	0.944713	0.281773	3.35275	335.275
Land plants	Amino acid	RBCS	Aegilops_tauschii__V__Lactuca_sativa	Aegilops_tauschii	Lactuca_sativa	Aegilops_tauschii	Lactuca_sativa	Aegilops_tauschii_BAA35172.1	Lactuca_sativa_BAA03103.1	LG+R5	0.452439	0.101812	4.44388	444.388
Land plants	Nucleotide	RBCS	Aegilops_tauschii__V__Lactuca_sativa	Aegilops_tauschii	Lactuca_sativa	Aegilops_tauschii	Lactuca_sativa	Aegilops_tauschii_BAA35172.1	Lactuca_sativa_BAA03103.1	SYM+R8	0.944496	0.281773	3.35198	335.198
Land plants	Amino acid	RBCS	Aegilops_tauschii__V__Litchi_chinensis	Aegilops_tauschii	Litchi_chinensis	Aegilops_tauschii	Litchi_chinensis	Aegilops_tauschii_BAA35157.1	Litchi_chinensis_ADT78691.1	LG+R5	0.692967	0.0837263	8.27657	827.657
Land plants	Nucleotide	RBCS	Aegilops_tauschii__V__Litchi_chinensis	Aegilops_tauschii	Litchi_chinensis	Aegilops_tauschii	Litchi_chinensis	Aegilops_tauschii_BAA35157.1	Litchi_chinensis_ADT78691.1	SYM+R8	0.918182	0.297507	3.08626	308.626
Land plants	Amino acid	RBCS	Aegilops_tauschii__V__Litchi_chinensis	Aegilops_tauschii	Litchi_chinensis	Aegilops_tauschii	Litchi_chinensis	Aegilops_tauschii_BAA35172.1	Litchi_chinensis_ADT78691.1	LG+R5	0.692967	0.0837263	8.27657	827.657
Land plants	Nucleotide	RBCS	Aegilops_tauschii__V__Litchi_chinensis	Aegilops_tauschii	Litchi_chinensis	Aegilops_tauschii	Litchi_chinensis	Aegilops_tauschii_BAA35172.1	Litchi_chinensis_ADT78691.1	SYM+R8	0.917966	0.297507	3.08553	308.553
Land plants	Amino acid	RBCS	Aegilops_tauschii__V__Marchantia_paleacea_subsp._diptera	Aegilops_tauschii	Marchantia_paleacea_subsp._diptera	Aegilops_tauschii	Marchantia_paleacea_subsp._diptera	Aegilops_tauschii_BAA35157.1	Marchantia_paleacea_subsp._diptera_BAA28610.1	LG+R5	0.820891	0.124083	6.61567	661.567
Land plants	Nucleotide	RBCS	Aegilops_tauschii__V__Marchantia_paleacea_subsp._diptera	Aegilops_tauschii	Marchantia_paleacea_subsp._diptera	Aegilops_tauschii	Marchantia_paleacea_subsp._diptera	Aegilops_tauschii_BAA35157.1	Marchantia_paleacea_subsp._diptera_BAA28610.1	SYM+R8	0.75037	0.518286	1.44779	144.779
Land plants	Amino acid	RBCS	Aegilops_tauschii__V__Marchantia_paleacea_subsp._diptera	Aegilops_tauschii	Marchantia_paleacea_subsp._diptera	Aegilops_tauschii	Marchantia_paleacea_subsp._diptera	Aegilops_tauschii_BAA35172.1	Marchantia_paleacea_subsp._diptera_BAA28610.1	LG+R5	0.820891	0.124083	6.61567	661.567
Land plants	Nucleotide	RBCS	Aegilops_tauschii__V__Marchantia_paleacea_subsp._diptera	Aegilops_tauschii	Marchantia_paleacea_subsp._diptera	Aegilops_tauschii	Marchantia_paleacea_subsp._diptera	Aegilops_tauschii_BAA35172.1	Marchantia_paleacea_subsp._diptera_BAA28610.1	SYM+R8	0.750153	0.518286	1.44737	144.737
Land plants	Amino acid	RBCS	Aegilops_tauschii__V__Miscanthus_x_giganteus	Aegilops_tauschii	Miscanthus_x_giganteus	Aegilops_tauschii	Miscanthus_x_giganteus	Aegilops_tauschii_BAA35157.1	Miscanthus_x_giganteus_ABY66908.1	LG+R5	0.465616	0.0533453	8.72833	872.833
Land plants	Nucleotide	RBCS	Aegilops_tauschii__V__Miscanthus_x_giganteus	Aegilops_tauschii	Miscanthus_x_giganteus	Aegilops_tauschii	Miscanthus_x_giganteus	Aegilops_tauschii_BAA35157.1	Miscanthus_x_giganteus_ABY66908.1	SYM+R8	0.478077	0.0581983	8.21462	821.462
Land plants	Amino acid	RBCS	Aegilops_tauschii__V__Miscanthus_x_giganteus	Aegilops_tauschii	Miscanthus_x_giganteus	Aegilops_tauschii	Miscanthus_x_giganteus	Aegilops_tauschii_BAA35157.1	Miscanthus_x_giganteus_ABY66909.1	LG+R5	0.479058	0.0533453	8.98031	898.031
Land plants	Nucleotide	RBCS	Aegilops_tauschii__V__Miscanthus_x_giganteus	Aegilops_tauschii	Miscanthus_x_giganteus	Aegilops_tauschii	Miscanthus_x_giganteus	Aegilops_tauschii_BAA35157.1	Miscanthus_x_giganteus_ABY66909.1	SYM+R8	0.478078	0.0581983	8.21463	821.463
Land plants	Amino acid	RBCS	Aegilops_tauschii__V__Miscanthus_x_giganteus	Aegilops_tauschii	Miscanthus_x_giganteus	Aegilops_tauschii	Miscanthus_x_giganteus	Aegilops_tauschii_BAA35157.1	Miscanthus_x_giganteus_ABY66910.1	LG+R5	0.465616	0.0533453	8.72833	872.833
Land plants	Nucleotide	RBCS	Aegilops_tauschii__V__Miscanthus_x_giganteus	Aegilops_tauschii	Miscanthus_x_giganteus	Aegilops_tauschii	Miscanthus_x_giganteus	Aegilops_tauschii_BAA35157.1	Miscanthus_x_giganteus_ABY66910.1	SYM+R8	0.473763	0.0581983	8.14049	814.049
Land plants	Amino acid	RBCS	Aegilops_tauschii__V__Miscanthus_x_giganteus	Aegilops_tauschii	Miscanthus_x_giganteus	Aegilops_tauschii	Miscanthus_x_giganteus	Aegilops_tauschii_BAA35172.1	Miscanthus_x_giganteus_ABY66908.1	LG+R5	0.465616	0.0533453	8.72833	872.833
Land plants	Nucleotide	RBCS	Aegilops_tauschii__V__Miscanthus_x_giganteus	Aegilops_tauschii	Miscanthus_x_giganteus	Aegilops_tauschii	Miscanthus_x_giganteus	Aegilops_tauschii_BAA35172.1	Miscanthus_x_giganteus_ABY66908.1	SYM+R8	0.47786	0.0581983	8.2109	821.09
Land plants	Amino acid	RBCS	Aegilops_tauschii__V__Miscanthus_x_giganteus	Aegilops_tauschii	Miscanthus_x_giganteus	Aegilops_tauschii	Miscanthus_x_giganteus	Aegilops_tauschii_BAA35172.1	Miscanthus_x_giganteus_ABY66909.1	LG+R5	0.479058	0.0533453	8.98031	898.031
Land plants	Nucleotide	RBCS	Aegilops_tauschii__V__Miscanthus_x_giganteus	Aegilops_tauschii	Miscanthus_x_giganteus	Aegilops_tauschii	Miscanthus_x_giganteus	Aegilops_tauschii_BAA35172.1	Miscanthus_x_giganteus_ABY66909.1	SYM+R8	0.477861	0.0581983	8.21091	821.091
Land plants	Amino acid	RBCS	Aegilops_tauschii__V__Miscanthus_x_giganteus	Aegilops_tauschii	Miscanthus_x_giganteus	Aegilops_tauschii	Miscanthus_x_giganteus	Aegilops_tauschii_BAA35172.1	Miscanthus_x_giganteus_ABY66910.1	LG+R5	0.465616	0.0533453	8.72833	872.833
Land plants	Nucleotide	RBCS	Aegilops_tauschii__V__Miscanthus_x_giganteus	Aegilops_tauschii	Miscanthus_x_giganteus	Aegilops_tauschii	Miscanthus_x_giganteus	Aegilops_tauschii_BAA35172.1	Miscanthus_x_giganteus_ABY66910.1	SYM+R8	0.473546	0.0581983	8.13676	813.676
Land plants	Amino acid	RBCS	Aegilops_tauschii__V__Mucuna_pruriens	Aegilops_tauschii	Mucuna_pruriens	Aegilops_tauschii	Mucuna_pruriens	Aegilops_tauschii_BAA35157.1	Mucuna_pruriens_RDX66790.1	LG+R5	0.791816	0.0940075	8.42291	842.291
Land plants	Nucleotide	RBCS	Aegilops_tauschii__V__Mucuna_pruriens	Aegilops_tauschii	Mucuna_pruriens	Aegilops_tauschii	Mucuna_pruriens	Aegilops_tauschii_BAA35157.1	Mucuna_pruriens_RDX66790.1	SYM+R8	1.10287	0.288877	3.81779	381.779
Land plants	Amino acid	RBCS	Aegilops_tauschii__V__Mucuna_pruriens	Aegilops_tauschii	Mucuna_pruriens	Aegilops_tauschii	Mucuna_pruriens	Aegilops_tauschii_BAA35172.1	Mucuna_pruriens_RDX66790.1	LG+R5	0.791816	0.0940075	8.42291	842.291
Land plants	Nucleotide	RBCS	Aegilops_tauschii__V__Mucuna_pruriens	Aegilops_tauschii	Mucuna_pruriens	Aegilops_tauschii	Mucuna_pruriens	Aegilops_tauschii_BAA35172.1	Mucuna_pruriens_RDX66790.1	SYM+R8	1.10265	0.288877	3.81704	381.704
Land plants	Amino acid	RBCS	Aegilops_tauschii__V__Nicotiana_attenuata	Aegilops_tauschii	Nicotiana_attenuata	Aegilops_tauschii	Nicotiana_attenuata	Aegilops_tauschii_BAA35157.1	Nicotiana_attenuata_AFB70994.1	LG+R5	0.723284	0.122922	5.8841	588.41
Land plants	Nucleotide	RBCS	Aegilops_tauschii__V__Nicotiana_attenuata	Aegilops_tauschii	Nicotiana_attenuata	Aegilops_tauschii	Nicotiana_attenuata	Aegilops_tauschii_BAA35157.1	Nicotiana_attenuata_AFB70994.1	SYM+R8	1.04338	0.298487	3.49555	349.555
Land plants	Amino acid	RBCS	Aegilops_tauschii__V__Nicotiana_attenuata	Aegilops_tauschii	Nicotiana_attenuata	Aegilops_tauschii	Nicotiana_attenuata	Aegilops_tauschii_BAA35172.1	Nicotiana_attenuata_AFB70994.1	LG+R5	0.723284	0.122922	5.8841	588.41
Land plants	Nucleotide	RBCS	Aegilops_tauschii__V__Nicotiana_attenuata	Aegilops_tauschii	Nicotiana_attenuata	Aegilops_tauschii	Nicotiana_attenuata	Aegilops_tauschii_BAA35172.1	Nicotiana_attenuata_AFB70994.1	SYM+R8	1.04316	0.298487	3.49482	349.482
Land plants	Amino acid	RBCS	Aegilops_tauschii__V__Oryza_sativa	Aegilops_tauschii	Oryza_sativa	Aegilops_tauschii	Oryza_sativa	Aegilops_tauschii_BAA35157.1	Oryza_sativa_AAA84592.1	LG+R5	0.240316	0.0214788	11.1885	1118.85
Land plants	Nucleotide	RBCS	Aegilops_tauschii__V__Oryza_sativa	Aegilops_tauschii	Oryza_sativa	Aegilops_tauschii	Oryza_sativa	Aegilops_tauschii_BAA35157.1	Oryza_sativa_AAA84592.1	SYM+R8	0.222427	0.049514	4.4922	449.22
Land plants	Amino acid	RBCS	Aegilops_tauschii__V__Oryza_sativa	Aegilops_tauschii	Oryza_sativa	Aegilops_tauschii	Oryza_sativa	Aegilops_tauschii_BAA35157.1	Oryza_sativa_CAA30393.1	LG+R5	0.331675	0.0214788	15.442	1544.2
Land plants	Nucleotide	RBCS	Aegilops_tauschii__V__Oryza_sativa	Aegilops_tauschii	Oryza_sativa	Aegilops_tauschii	Oryza_sativa	Aegilops_tauschii_BAA35157.1	Oryza_sativa_CAA30393.1	SYM+R8	0.273223	0.049514	5.51811	551.811
Land plants	Amino acid	RBCS	Aegilops_tauschii__V__Oryza_sativa	Aegilops_tauschii	Oryza_sativa	Aegilops_tauschii	Oryza_sativa	Aegilops_tauschii_BAA35172.1	Oryza_sativa_AAA84592.1	LG+R5	0.240316	0.0214788	11.1885	1118.85
Land plants	Nucleotide	RBCS	Aegilops_tauschii__V__Oryza_sativa	Aegilops_tauschii	Oryza_sativa	Aegilops_tauschii	Oryza_sativa	Aegilops_tauschii_BAA35172.1	Oryza_sativa_AAA84592.1	SYM+R8	0.22221	0.049514	4.48782	448.782
Land plants	Amino acid	RBCS	Aegilops_tauschii__V__Oryza_sativa	Aegilops_tauschii	Oryza_sativa	Aegilops_tauschii	Oryza_sativa	Aegilops_tauschii_BAA35172.1	Oryza_sativa_CAA30393.1	LG+R5	0.331675	0.0214788	15.442	1544.2
Land plants	Nucleotide	RBCS	Aegilops_tauschii__V__Oryza_sativa	Aegilops_tauschii	Oryza_sativa	Aegilops_tauschii	Oryza_sativa	Aegilops_tauschii_BAA35172.1	Oryza_sativa_CAA30393.1	SYM+R8	0.273006	0.049514	5.51373	551.373
Land plants	Amino acid	RBCS	Aegilops_tauschii__V__Panicum_virgatum	Aegilops_tauschii	Panicum_virgatum	Aegilops_tauschii	Panicum_virgatum	Aegilops_tauschii_BAA35157.1	Panicum_virgatum_AFI60243.1	LG+R5	0.373816	0.0374203	9.98968	998.968
Land plants	Nucleotide	RBCS	Aegilops_tauschii__V__Panicum_virgatum	Aegilops_tauschii	Panicum_virgatum	Aegilops_tauschii	Panicum_virgatum	Aegilops_tauschii_BAA35157.1	Panicum_virgatum_AFI60243.1	SYM+R8	0.371385	0.050898	7.29665	729.665
Land plants	Amino acid	RBCS	Aegilops_tauschii__V__Panicum_virgatum	Aegilops_tauschii	Panicum_virgatum	Aegilops_tauschii	Panicum_virgatum	Aegilops_tauschii_BAA35172.1	Panicum_virgatum_AFI60243.1	LG+R5	0.373816	0.0374203	9.98968	998.968
Land plants	Nucleotide	RBCS	Aegilops_tauschii__V__Panicum_virgatum	Aegilops_tauschii	Panicum_virgatum	Aegilops_tauschii	Panicum_virgatum	Aegilops_tauschii_BAA35172.1	Panicum_virgatum_AFI60243.1	SYM+R8	0.371168	0.050898	7.29239	729.239
Land plants	Amino acid	RBCS	Aegilops_tauschii__V__Petunia_x_hybrida	Aegilops_tauschii	Petunia_x_hybrida	Aegilops_tauschii	Petunia_x_hybrida	Aegilops_tauschii_BAA35157.1	Petunia_x_hybrida_CAA27444.1	LG+R5	0.604193	0.129155	4.67803	467.803
Land plants	Nucleotide	RBCS	Aegilops_tauschii__V__Petunia_x_hybrida	Aegilops_tauschii	Petunia_x_hybrida	Aegilops_tauschii	Petunia_x_hybrida	Aegilops_tauschii_BAA35157.1	Petunia_x_hybrida_CAA27444.1	SYM+R8	0.99174	0.302617	3.27721	327.721
Land plants	Amino acid	RBCS	Aegilops_tauschii__V__Petunia_x_hybrida	Aegilops_tauschii	Petunia_x_hybrida	Aegilops_tauschii	Petunia_x_hybrida	Aegilops_tauschii_BAA35157.1	Petunia_x_hybrida_CAA27445.1	LG+R5	0.604193	0.129155	4.67803	467.803
Land plants	Nucleotide	RBCS	Aegilops_tauschii__V__Petunia_x_hybrida	Aegilops_tauschii	Petunia_x_hybrida	Aegilops_tauschii	Petunia_x_hybrida	Aegilops_tauschii_BAA35157.1	Petunia_x_hybrida_CAA27445.1	SYM+R8	0.974626	0.302617	3.22066	322.066
Land plants	Amino acid	RBCS	Aegilops_tauschii__V__Petunia_x_hybrida	Aegilops_tauschii	Petunia_x_hybrida	Aegilops_tauschii	Petunia_x_hybrida	Aegilops_tauschii_BAA35172.1	Petunia_x_hybrida_CAA27444.1	LG+R5	0.604193	0.129155	4.67803	467.803
Land plants	Nucleotide	RBCS	Aegilops_tauschii__V__Petunia_x_hybrida	Aegilops_tauschii	Petunia_x_hybrida	Aegilops_tauschii	Petunia_x_hybrida	Aegilops_tauschii_BAA35172.1	Petunia_x_hybrida_CAA27444.1	SYM+R8	0.991523	0.302617	3.2765	327.65
Land plants	Amino acid	RBCS	Aegilops_tauschii__V__Petunia_x_hybrida	Aegilops_tauschii	Petunia_x_hybrida	Aegilops_tauschii	Petunia_x_hybrida	Aegilops_tauschii_BAA35172.1	Petunia_x_hybrida_CAA27445.1	LG+R5	0.604193	0.129155	4.67803	467.803
Land plants	Nucleotide	RBCS	Aegilops_tauschii__V__Petunia_x_hybrida	Aegilops_tauschii	Petunia_x_hybrida	Aegilops_tauschii	Petunia_x_hybrida	Aegilops_tauschii_BAA35172.1	Petunia_x_hybrida_CAA27445.1	SYM+R8	0.974409	0.302617	3.21994	321.994
Land plants	Amino acid	RBCS	Aegilops_tauschii__V__Phaseolus_vulgaris	Aegilops_tauschii	Phaseolus_vulgaris	Aegilops_tauschii	Phaseolus_vulgaris	Aegilops_tauschii_BAA35157.1	Phaseolus_vulgaris_CAA40339.1	LG+R5	0.578144	0.0717707	8.05543	805.543
Land plants	Nucleotide	RBCS	Aegilops_tauschii__V__Phaseolus_vulgaris	Aegilops_tauschii	Phaseolus_vulgaris	Aegilops_tauschii	Phaseolus_vulgaris	Aegilops_tauschii_BAA35157.1	Phaseolus_vulgaris_CAA40339.1	SYM+R8	0.971514	0.298676	3.25273	325.273
Land plants	Amino acid	RBCS	Aegilops_tauschii__V__Phaseolus_vulgaris	Aegilops_tauschii	Phaseolus_vulgaris	Aegilops_tauschii	Phaseolus_vulgaris	Aegilops_tauschii_BAA35157.1	Phaseolus_vulgaris_CAA42617.1	LG+R5	0.578144	0.0717707	8.05543	805.543
Land plants	Nucleotide	RBCS	Aegilops_tauschii__V__Phaseolus_vulgaris	Aegilops_tauschii	Phaseolus_vulgaris	Aegilops_tauschii	Phaseolus_vulgaris	Aegilops_tauschii_BAA35157.1	Phaseolus_vulgaris_CAA42617.1	SYM+R8	0.971514	0.298676	3.25273	325.273
Land plants	Amino acid	RBCS	Aegilops_tauschii__V__Phaseolus_vulgaris	Aegilops_tauschii	Phaseolus_vulgaris	Aegilops_tauschii	Phaseolus_vulgaris	Aegilops_tauschii_BAA35157.1	Phaseolus_vulgaris_CAA42618.1	LG+R5	0.578144	0.0717707	8.05543	805.543
Land plants	Nucleotide	RBCS	Aegilops_tauschii__V__Phaseolus_vulgaris	Aegilops_tauschii	Phaseolus_vulgaris	Aegilops_tauschii	Phaseolus_vulgaris	Aegilops_tauschii_BAA35157.1	Phaseolus_vulgaris_CAA42618.1	SYM+R8	0.971514	0.298676	3.25273	325.273
Land plants	Amino acid	RBCS	Aegilops_tauschii__V__Phaseolus_vulgaris	Aegilops_tauschii	Phaseolus_vulgaris	Aegilops_tauschii	Phaseolus_vulgaris	Aegilops_tauschii_BAA35172.1	Phaseolus_vulgaris_CAA40339.1	LG+R5	0.578144	0.0717707	8.05543	805.543
Land plants	Nucleotide	RBCS	Aegilops_tauschii__V__Phaseolus_vulgaris	Aegilops_tauschii	Phaseolus_vulgaris	Aegilops_tauschii	Phaseolus_vulgaris	Aegilops_tauschii_BAA35172.1	Phaseolus_vulgaris_CAA40339.1	SYM+R8	0.971297	0.298676	3.25201	325.201
Land plants	Amino acid	RBCS	Aegilops_tauschii__V__Phaseolus_vulgaris	Aegilops_tauschii	Phaseolus_vulgaris	Aegilops_tauschii	Phaseolus_vulgaris	Aegilops_tauschii_BAA35172.1	Phaseolus_vulgaris_CAA42617.1	LG+R5	0.578144	0.0717707	8.05543	805.543
Land plants	Nucleotide	RBCS	Aegilops_tauschii__V__Phaseolus_vulgaris	Aegilops_tauschii	Phaseolus_vulgaris	Aegilops_tauschii	Phaseolus_vulgaris	Aegilops_tauschii_BAA35172.1	Phaseolus_vulgaris_CAA42617.1	SYM+R8	0.971297	0.298676	3.25201	325.201
Land plants	Amino acid	RBCS	Aegilops_tauschii__V__Phaseolus_vulgaris	Aegilops_tauschii	Phaseolus_vulgaris	Aegilops_tauschii	Phaseolus_vulgaris	Aegilops_tauschii_BAA35172.1	Phaseolus_vulgaris_CAA42618.1	LG+R5	0.578144	0.0717707	8.05543	805.543
Land plants	Nucleotide	RBCS	Aegilops_tauschii__V__Phaseolus_vulgaris	Aegilops_tauschii	Phaseolus_vulgaris	Aegilops_tauschii	Phaseolus_vulgaris	Aegilops_tauschii_BAA35172.1	Phaseolus_vulgaris_CAA42618.1	SYM+R8	0.971297	0.298676	3.25201	325.201
Land plants	Amino acid	RBCS	Aegilops_tauschii__V__Phragmites_australis	Aegilops_tauschii	Phragmites_australis	Aegilops_tauschii	Phragmites_australis	Aegilops_tauschii_BAA35157.1	Phragmites_australis_AHC28978.1	LG+R5	0.184521	0.0218023	8.4634	846.34
Land plants	Nucleotide	RBCS	Aegilops_tauschii__V__Phragmites_australis	Aegilops_tauschii	Phragmites_australis	Aegilops_tauschii	Phragmites_australis	Aegilops_tauschii_BAA35157.1	Phragmites_australis_AHC28978.1	SYM+R8	0.21967	0.0439093	5.00282	500.282
Land plants	Amino acid	RBCS	Aegilops_tauschii__V__Phragmites_australis	Aegilops_tauschii	Phragmites_australis	Aegilops_tauschii	Phragmites_australis	Aegilops_tauschii_BAA35157.1	Phragmites_australis_AHC28979.1	LG+R5	0.184521	0.0218023	8.4634	846.34
Land plants	Nucleotide	RBCS	Aegilops_tauschii__V__Phragmites_australis	Aegilops_tauschii	Phragmites_australis	Aegilops_tauschii	Phragmites_australis	Aegilops_tauschii_BAA35157.1	Phragmites_australis_AHC28979.1	SYM+R8	0.21967	0.0439093	5.00282	500.282
Land plants	Amino acid	RBCS	Aegilops_tauschii__V__Phragmites_australis	Aegilops_tauschii	Phragmites_australis	Aegilops_tauschii	Phragmites_australis	Aegilops_tauschii_BAA35172.1	Phragmites_australis_AHC28978.1	LG+R5	0.184521	0.0218023	8.4634	846.34
Land plants	Nucleotide	RBCS	Aegilops_tauschii__V__Phragmites_australis	Aegilops_tauschii	Phragmites_australis	Aegilops_tauschii	Phragmites_australis	Aegilops_tauschii_BAA35172.1	Phragmites_australis_AHC28978.1	SYM+R8	0.219453	0.0439093	4.99788	499.788
Land plants	Amino acid	RBCS	Aegilops_tauschii__V__Phragmites_australis	Aegilops_tauschii	Phragmites_australis	Aegilops_tauschii	Phragmites_australis	Aegilops_tauschii_BAA35172.1	Phragmites_australis_AHC28979.1	LG+R5	0.184521	0.0218023	8.4634	846.34
Land plants	Nucleotide	RBCS	Aegilops_tauschii__V__Phragmites_australis	Aegilops_tauschii	Phragmites_australis	Aegilops_tauschii	Phragmites_australis	Aegilops_tauschii_BAA35172.1	Phragmites_australis_AHC28979.1	SYM+R8	0.219453	0.0439093	4.99788	499.788
Land plants	Amino acid	RBCS	Aegilops_tauschii__V__Pisum_sativum	Aegilops_tauschii	Pisum_sativum	Aegilops_tauschii	Pisum_sativum	Aegilops_tauschii_BAA35157.1	Pisum_sativum_CAA25390.1	LG+R5	0.788448	0.0914115	8.62527	862.527
Land plants	Nucleotide	RBCS	Aegilops_tauschii__V__Pisum_sativum	Aegilops_tauschii	Pisum_sativum	Aegilops_tauschii	Pisum_sativum	Aegilops_tauschii_BAA35157.1	Pisum_sativum_CAA25390.1	SYM+R8	1.06043	0.318757	3.32678	332.678
Land plants	Amino acid	RBCS	Aegilops_tauschii__V__Pisum_sativum	Aegilops_tauschii	Pisum_sativum	Aegilops_tauschii	Pisum_sativum	Aegilops_tauschii_BAA35172.1	Pisum_sativum_CAA25390.1	LG+R5	0.788448	0.0914115	8.62527	862.527
Land plants	Nucleotide	RBCS	Aegilops_tauschii__V__Pisum_sativum	Aegilops_tauschii	Pisum_sativum	Aegilops_tauschii	Pisum_sativum	Aegilops_tauschii_BAA35172.1	Pisum_sativum_CAA25390.1	SYM+R8	1.06022	0.318757	3.3261	332.61
Land plants	Amino acid	RBCS	Aegilops_tauschii__V__Robinia_pseudoacacia	Aegilops_tauschii	Robinia_pseudoacacia	Aegilops_tauschii	Robinia_pseudoacacia	Aegilops_tauschii_BAA35157.1	Robinia_pseudoacacia_ATN39884.1	LG+R5	0.631165	0.0759097	8.31469	831.469
Land plants	Nucleotide	RBCS	Aegilops_tauschii__V__Robinia_pseudoacacia	Aegilops_tauschii	Robinia_pseudoacacia	Aegilops_tauschii	Robinia_pseudoacacia	Aegilops_tauschii_BAA35157.1	Robinia_pseudoacacia_ATN39884.1	SYM+R8	0.942996	0.284829	3.31075	331.075
Land plants	Amino acid	RBCS	Aegilops_tauschii__V__Robinia_pseudoacacia	Aegilops_tauschii	Robinia_pseudoacacia	Aegilops_tauschii	Robinia_pseudoacacia	Aegilops_tauschii_BAA35172.1	Robinia_pseudoacacia_ATN39884.1	LG+R5	0.631165	0.0759097	8.31469	831.469
Land plants	Nucleotide	RBCS	Aegilops_tauschii__V__Robinia_pseudoacacia	Aegilops_tauschii	Robinia_pseudoacacia	Aegilops_tauschii	Robinia_pseudoacacia	Aegilops_tauschii_BAA35172.1	Robinia_pseudoacacia_ATN39884.1	SYM+R8	0.942779	0.284829	3.30998	330.998
Land plants	Amino acid	RBCS	Aegilops_tauschii__V__Rumex_obtusifolius	Aegilops_tauschii	Rumex_obtusifolius	Aegilops_tauschii	Rumex_obtusifolius	Aegilops_tauschii_BAA35157.1	Rumex_obtusifolius_CAD21856.1	LG+R5	0.899359	0.115625	7.77823	777.823
Land plants	Nucleotide	RBCS	Aegilops_tauschii__V__Rumex_obtusifolius	Aegilops_tauschii	Rumex_obtusifolius	Aegilops_tauschii	Rumex_obtusifolius	Aegilops_tauschii_BAA35157.1	Rumex_obtusifolius_CAD21856.1	SYM+R8	1.12573	0.337377	3.33673	333.673
Land plants	Amino acid	RBCS	Aegilops_tauschii__V__Rumex_obtusifolius	Aegilops_tauschii	Rumex_obtusifolius	Aegilops_tauschii	Rumex_obtusifolius	Aegilops_tauschii_BAA35172.1	Rumex_obtusifolius_CAD21856.1	LG+R5	0.899359	0.115625	7.77823	777.823
Land plants	Nucleotide	RBCS	Aegilops_tauschii__V__Rumex_obtusifolius	Aegilops_tauschii	Rumex_obtusifolius	Aegilops_tauschii	Rumex_obtusifolius	Aegilops_tauschii_BAA35172.1	Rumex_obtusifolius_CAD21856.1	SYM+R8	1.12552	0.337377	3.33608	333.608
Land plants	Amino acid	RBCS	Aegilops_tauschii__V__Salvia_splendens	Aegilops_tauschii	Salvia_splendens	Aegilops_tauschii	Salvia_splendens	Aegilops_tauschii_BAA35157.1	Salvia_splendens_TEY92470.1	LG+R5	0.946333	0.110918	8.53182	853.182
Land plants	Nucleotide	RBCS	Aegilops_tauschii__V__Salvia_splendens	Aegilops_tauschii	Salvia_splendens	Aegilops_tauschii	Salvia_splendens	Aegilops_tauschii_BAA35157.1	Salvia_splendens_TEY92470.1	SYM+R8	0.879041	0.310009	2.83554	283.554
Land plants	Amino acid	RBCS	Aegilops_tauschii__V__Salvia_splendens	Aegilops_tauschii	Salvia_splendens	Aegilops_tauschii	Salvia_splendens	Aegilops_tauschii_BAA35157.1	Salvia_splendens_TEY92471.1	LG+R5	0.963798	0.110918	8.68928	868.928
Land plants	Nucleotide	RBCS	Aegilops_tauschii__V__Salvia_splendens	Aegilops_tauschii	Salvia_splendens	Aegilops_tauschii	Salvia_splendens	Aegilops_tauschii_BAA35157.1	Salvia_splendens_TEY92471.1	SYM+R8	0.899202	0.310009	2.90057	290.057
Land plants	Amino acid	RBCS	Aegilops_tauschii__V__Salvia_splendens	Aegilops_tauschii	Salvia_splendens	Aegilops_tauschii	Salvia_splendens	Aegilops_tauschii_BAA35172.1	Salvia_splendens_TEY92470.1	LG+R5	0.946333	0.110918	8.53182	853.182
Land plants	Nucleotide	RBCS	Aegilops_tauschii__V__Salvia_splendens	Aegilops_tauschii	Salvia_splendens	Aegilops_tauschii	Salvia_splendens	Aegilops_tauschii_BAA35172.1	Salvia_splendens_TEY92470.1	SYM+R8	0.878824	0.310009	2.83484	283.484
Land plants	Amino acid	RBCS	Aegilops_tauschii__V__Salvia_splendens	Aegilops_tauschii	Salvia_splendens	Aegilops_tauschii	Salvia_splendens	Aegilops_tauschii_BAA35172.1	Salvia_splendens_TEY92471.1	LG+R5	0.963798	0.110918	8.68928	868.928
Land plants	Nucleotide	RBCS	Aegilops_tauschii__V__Salvia_splendens	Aegilops_tauschii	Salvia_splendens	Aegilops_tauschii	Salvia_splendens	Aegilops_tauschii_BAA35172.1	Salvia_splendens_TEY92471.1	SYM+R8	0.898985	0.310009	2.89987	289.987
Land plants	Amino acid	RBCS	Aegilops_tauschii__V__Sorghum_bicolor	Aegilops_tauschii	Sorghum_bicolor	Aegilops_tauschii	Sorghum_bicolor	Aegilops_tauschii_BAA35157.1	Sorghum_bicolor_BAJ40065.1	LG+R5	0.478889	0.0533453	8.97715	897.715
Land plants	Nucleotide	RBCS	Aegilops_tauschii__V__Sorghum_bicolor	Aegilops_tauschii	Sorghum_bicolor	Aegilops_tauschii	Sorghum_bicolor	Aegilops_tauschii_BAA35157.1	Sorghum_bicolor_BAJ40065.1	SYM+R8	0.486516	0.0589717	8.24999	824.999
Land plants	Amino acid	RBCS	Aegilops_tauschii__V__Sorghum_bicolor	Aegilops_tauschii	Sorghum_bicolor	Aegilops_tauschii	Sorghum_bicolor	Aegilops_tauschii_BAA35172.1	Sorghum_bicolor_BAJ40065.1	LG+R5	0.478889	0.0533453	8.97715	897.715
Land plants	Nucleotide	RBCS	Aegilops_tauschii__V__Sorghum_bicolor	Aegilops_tauschii	Sorghum_bicolor	Aegilops_tauschii	Sorghum_bicolor	Aegilops_tauschii_BAA35172.1	Sorghum_bicolor_BAJ40065.1	SYM+R8	0.486299	0.0589717	8.24631	824.631
Land plants	Amino acid	RBCS	Aegilops_tauschii__V__Spinacia_oleracea	Aegilops_tauschii	Spinacia_oleracea	Aegilops_tauschii	Spinacia_oleracea	Aegilops_tauschii_BAA35157.1	Spinacia_oleracea_AAB81105.1	LG+R5	0.446251	0.149295	2.98906	298.906
Land plants	Nucleotide	RBCS	Aegilops_tauschii__V__Spinacia_oleracea	Aegilops_tauschii	Spinacia_oleracea	Aegilops_tauschii	Spinacia_oleracea	Aegilops_tauschii_BAA35157.1	Spinacia_oleracea_AAB81105.1	SYM+R8	0.971373	0.326987	2.97068	297.068
Land plants	Amino acid	RBCS	Aegilops_tauschii__V__Spinacia_oleracea	Aegilops_tauschii	Spinacia_oleracea	Aegilops_tauschii	Spinacia_oleracea	Aegilops_tauschii_BAA35157.1	Spinacia_oleracea_AIL82451.1	LG+R5	0.446251	0.149295	2.98906	298.906
Land plants	Nucleotide	RBCS	Aegilops_tauschii__V__Spinacia_oleracea	Aegilops_tauschii	Spinacia_oleracea	Aegilops_tauschii	Spinacia_oleracea	Aegilops_tauschii_BAA35157.1	Spinacia_oleracea_AIL82451.1	SYM+R8	0.971373	0.326987	2.97068	297.068
Land plants	Amino acid	RBCS	Aegilops_tauschii__V__Spinacia_oleracea	Aegilops_tauschii	Spinacia_oleracea	Aegilops_tauschii	Spinacia_oleracea	Aegilops_tauschii_BAA35157.1	Spinacia_oleracea_AIR75136.1	LG+R5	0.446251	0.149295	2.98906	298.906
Land plants	Nucleotide	RBCS	Aegilops_tauschii__V__Spinacia_oleracea	Aegilops_tauschii	Spinacia_oleracea	Aegilops_tauschii	Spinacia_oleracea	Aegilops_tauschii_BAA35157.1	Spinacia_oleracea_AIR75136.1	SYM+R8	0.971373	0.326987	2.97068	297.068
Land plants	Amino acid	RBCS	Aegilops_tauschii__V__Spinacia_oleracea	Aegilops_tauschii	Spinacia_oleracea	Aegilops_tauschii	Spinacia_oleracea	Aegilops_tauschii_BAA35157.1	Spinacia_oleracea_AIR75137.1	LG+R5	0.446251	0.149295	2.98906	298.906
Land plants	Nucleotide	RBCS	Aegilops_tauschii__V__Spinacia_oleracea	Aegilops_tauschii	Spinacia_oleracea	Aegilops_tauschii	Spinacia_oleracea	Aegilops_tauschii_BAA35157.1	Spinacia_oleracea_AIR75137.1	SYM+R8	0.971373	0.326987	2.97068	297.068
Land plants	Amino acid	RBCS	Aegilops_tauschii__V__Spinacia_oleracea	Aegilops_tauschii	Spinacia_oleracea	Aegilops_tauschii	Spinacia_oleracea	Aegilops_tauschii_BAA35172.1	Spinacia_oleracea_AAB81105.1	LG+R5	0.446251	0.149295	2.98906	298.906
Land plants	Nucleotide	RBCS	Aegilops_tauschii__V__Spinacia_oleracea	Aegilops_tauschii	Spinacia_oleracea	Aegilops_tauschii	Spinacia_oleracea	Aegilops_tauschii_BAA35172.1	Spinacia_oleracea_AAB81105.1	SYM+R8	0.971156	0.326987	2.97002	297.002
Land plants	Amino acid	RBCS	Aegilops_tauschii__V__Spinacia_oleracea	Aegilops_tauschii	Spinacia_oleracea	Aegilops_tauschii	Spinacia_oleracea	Aegilops_tauschii_BAA35172.1	Spinacia_oleracea_AIL82451.1	LG+R5	0.446251	0.149295	2.98906	298.906
Land plants	Nucleotide	RBCS	Aegilops_tauschii__V__Spinacia_oleracea	Aegilops_tauschii	Spinacia_oleracea	Aegilops_tauschii	Spinacia_oleracea	Aegilops_tauschii_BAA35172.1	Spinacia_oleracea_AIL82451.1	SYM+R8	0.971156	0.326987	2.97002	297.002
Land plants	Amino acid	RBCS	Aegilops_tauschii__V__Spinacia_oleracea	Aegilops_tauschii	Spinacia_oleracea	Aegilops_tauschii	Spinacia_oleracea	Aegilops_tauschii_BAA35172.1	Spinacia_oleracea_AIR75136.1	LG+R5	0.446251	0.149295	2.98906	298.906
Land plants	Nucleotide	RBCS	Aegilops_tauschii__V__Spinacia_oleracea	Aegilops_tauschii	Spinacia_oleracea	Aegilops_tauschii	Spinacia_oleracea	Aegilops_tauschii_BAA35172.1	Spinacia_oleracea_AIR75136.1	SYM+R8	0.971156	0.326987	2.97002	297.002
Land plants	Amino acid	RBCS	Aegilops_tauschii__V__Spinacia_oleracea	Aegilops_tauschii	Spinacia_oleracea	Aegilops_tauschii	Spinacia_oleracea	Aegilops_tauschii_BAA35172.1	Spinacia_oleracea_AIR75137.1	LG+R5	0.446251	0.149295	2.98906	298.906
Land plants	Nucleotide	RBCS	Aegilops_tauschii__V__Spinacia_oleracea	Aegilops_tauschii	Spinacia_oleracea	Aegilops_tauschii	Spinacia_oleracea	Aegilops_tauschii_BAA35172.1	Spinacia_oleracea_AIR75137.1	SYM+R8	0.971156	0.326987	2.97002	297.002
Land plants	Amino acid	RBCS	Aegilops_tauschii__V__Tragopogon_pratensis	Aegilops_tauschii	Tragopogon_pratensis	Aegilops_tauschii	Tragopogon_pratensis	Aegilops_tauschii_BAA35157.1	Tragopogon_pratensis_ALJ30132.1	LG+R5	0.430448	0.120691	3.56653	356.653
Land plants	Nucleotide	RBCS	Aegilops_tauschii__V__Tragopogon_pratensis	Aegilops_tauschii	Tragopogon_pratensis	Aegilops_tauschii	Tragopogon_pratensis	Aegilops_tauschii_BAA35157.1	Tragopogon_pratensis_ALJ30132.1	SYM+R8	0.915635	0.296149	3.09181	309.181
Land plants	Amino acid	RBCS	Aegilops_tauschii__V__Tragopogon_pratensis	Aegilops_tauschii	Tragopogon_pratensis	Aegilops_tauschii	Tragopogon_pratensis	Aegilops_tauschii_BAA35172.1	Tragopogon_pratensis_ALJ30132.1	LG+R5	0.430448	0.120691	3.56653	356.653
Land plants	Nucleotide	RBCS	Aegilops_tauschii__V__Tragopogon_pratensis	Aegilops_tauschii	Tragopogon_pratensis	Aegilops_tauschii	Tragopogon_pratensis	Aegilops_tauschii_BAA35172.1	Tragopogon_pratensis_ALJ30132.1	SYM+R8	0.915418	0.296149	3.09108	309.108
Land plants	Amino acid	RBCS	Aegilops_tauschii__V__Triticum_aestivum	Aegilops_tauschii	Triticum_aestivum	Aegilops_tauschii	Triticum_aestivum	Aegilops_tauschii_BAA35157.1	Triticum_aestivum_ALS03823.1	LG+R5	0.0129301	0.00224786	5.7522	575.22
Land plants	Nucleotide	RBCS	Aegilops_tauschii__V__Triticum_aestivum	Aegilops_tauschii	Triticum_aestivum	Aegilops_tauschii	Triticum_aestivum	Aegilops_tauschii_BAA35157.1	Triticum_aestivum_ALS03823.1	SYM+R8	0.0304086	0.000781814	38.8949	3889.49
Land plants	Amino acid	RBCS	Aegilops_tauschii__V__Triticum_aestivum	Aegilops_tauschii	Triticum_aestivum	Aegilops_tauschii	Triticum_aestivum	Aegilops_tauschii_BAA35157.1	Triticum_aestivum_ALS03824.1	LG+R5	5.23e-06	0.00224786	0.0023287	0.23287
Land plants	Nucleotide	RBCS	Aegilops_tauschii__V__Triticum_aestivum	Aegilops_tauschii	Triticum_aestivum	Aegilops_tauschii	Triticum_aestivum	Aegilops_tauschii_BAA35157.1	Triticum_aestivum_ALS03824.1	SYM+R8	0.0217097	0.000781814	27.7684	2776.84
Land plants	Amino acid	RBCS	Aegilops_tauschii__V__Triticum_aestivum	Aegilops_tauschii	Triticum_aestivum	Aegilops_tauschii	Triticum_aestivum	Aegilops_tauschii_BAA35157.1	Triticum_aestivum_ALS03826.1	LG+R5	0.0254984	0.00224786	11.3434	1134.34
Land plants	Nucleotide	RBCS	Aegilops_tauschii__V__Triticum_aestivum	Aegilops_tauschii	Triticum_aestivum	Aegilops_tauschii	Triticum_aestivum	Aegilops_tauschii_BAA35157.1	Triticum_aestivum_ALS03826.1	SYM+R8	0.106093	0.000781814	135.701	13570.1
Land plants	Amino acid	RBCS	Aegilops_tauschii__V__Triticum_aestivum	Aegilops_tauschii	Triticum_aestivum	Aegilops_tauschii	Triticum_aestivum	Aegilops_tauschii_BAA35157.1	Triticum_aestivum_BAA35176.1	LG+R5	0.0135793	0.00224786	6.04097	604.097
Land plants	Nucleotide	RBCS	Aegilops_tauschii__V__Triticum_aestivum	Aegilops_tauschii	Triticum_aestivum	Aegilops_tauschii	Triticum_aestivum	Aegilops_tauschii_BAA35157.1	Triticum_aestivum_BAA35176.1	SYM+R8	0.0349083	0.000781814	44.6504	4465.04
Land plants	Amino acid	RBCS	Aegilops_tauschii__V__Triticum_aestivum	Aegilops_tauschii	Triticum_aestivum	Aegilops_tauschii	Triticum_aestivum	Aegilops_tauschii_BAA35157.1	Triticum_aestivum_BAB19810.1	LG+R5	0.0254984	0.00224786	11.3434	1134.34
Land plants	Nucleotide	RBCS	Aegilops_tauschii__V__Triticum_aestivum	Aegilops_tauschii	Triticum_aestivum	Aegilops_tauschii	Triticum_aestivum	Aegilops_tauschii_BAA35157.1	Triticum_aestivum_BAB19810.1	SYM+R8	0.106093	0.000781814	135.701	13570.1
Land plants	Amino acid	RBCS	Aegilops_tauschii__V__Triticum_aestivum	Aegilops_tauschii	Triticum_aestivum	Aegilops_tauschii	Triticum_aestivum	Aegilops_tauschii_BAA35157.1	Triticum_aestivum_BAB19812.1	LG+R5	0.0254984	0.00224786	11.3434	1134.34
Land plants	Nucleotide	RBCS	Aegilops_tauschii__V__Triticum_aestivum	Aegilops_tauschii	Triticum_aestivum	Aegilops_tauschii	Triticum_aestivum	Aegilops_tauschii_BAA35157.1	Triticum_aestivum_BAB19812.1	SYM+R8	0.0914452	0.000781814	116.965	11696.5
Land plants	Amino acid	RBCS	Aegilops_tauschii__V__Triticum_aestivum	Aegilops_tauschii	Triticum_aestivum	Aegilops_tauschii	Triticum_aestivum	Aegilops_tauschii_BAA35157.1	Triticum_aestivum_BAB19813.1	LG+R5	0.0131856	0.00224786	5.86587	586.587
Land plants	Nucleotide	RBCS	Aegilops_tauschii__V__Triticum_aestivum	Aegilops_tauschii	Triticum_aestivum	Aegilops_tauschii	Triticum_aestivum	Aegilops_tauschii_BAA35157.1	Triticum_aestivum_BAB19813.1	SYM+R8	0.0390168	0.000781814	49.9055	4990.55
Land plants	Amino acid	RBCS	Aegilops_tauschii__V__Triticum_aestivum	Aegilops_tauschii	Triticum_aestivum	Aegilops_tauschii	Triticum_aestivum	Aegilops_tauschii_BAA35172.1	Triticum_aestivum_ALS03823.1	LG+R5	0.0129301	0.00224786	5.7522	575.22
Land plants	Nucleotide	RBCS	Aegilops_tauschii__V__Triticum_aestivum	Aegilops_tauschii	Triticum_aestivum	Aegilops_tauschii	Triticum_aestivum	Aegilops_tauschii_BAA35172.1	Triticum_aestivum_ALS03823.1	SYM+R8	0.0392343	0.000781814	50.1836	5018.36
Land plants	Amino acid	RBCS	Aegilops_tauschii__V__Triticum_aestivum	Aegilops_tauschii	Triticum_aestivum	Aegilops_tauschii	Triticum_aestivum	Aegilops_tauschii_BAA35172.1	Triticum_aestivum_ALS03824.1	LG+R5	5.23e-06	0.00224786	0.0023287	0.23287
Land plants	Nucleotide	RBCS	Aegilops_tauschii__V__Triticum_aestivum	Aegilops_tauschii	Triticum_aestivum	Aegilops_tauschii	Triticum_aestivum	Aegilops_tauschii_BAA35172.1	Triticum_aestivum_ALS03824.1	SYM+R8	0.0214928	0.000781814	27.4909	2749.09
Land plants	Amino acid	RBCS	Aegilops_tauschii__V__Triticum_aestivum	Aegilops_tauschii	Triticum_aestivum	Aegilops_tauschii	Triticum_aestivum	Aegilops_tauschii_BAA35172.1	Triticum_aestivum_ALS03826.1	LG+R5	0.0254984	0.00224786	11.3434	1134.34
Land plants	Nucleotide	RBCS	Aegilops_tauschii__V__Triticum_aestivum	Aegilops_tauschii	Triticum_aestivum	Aegilops_tauschii	Triticum_aestivum	Aegilops_tauschii_BAA35172.1	Triticum_aestivum_ALS03826.1	SYM+R8	0.105876	0.000781814	135.424	13542.4
Land plants	Amino acid	RBCS	Aegilops_tauschii__V__Triticum_aestivum	Aegilops_tauschii	Triticum_aestivum	Aegilops_tauschii	Triticum_aestivum	Aegilops_tauschii_BAA35172.1	Triticum_aestivum_BAA35176.1	LG+R5	0.0135793	0.00224786	6.04097	604.097
Land plants	Nucleotide	RBCS	Aegilops_tauschii__V__Triticum_aestivum	Aegilops_tauschii	Triticum_aestivum	Aegilops_tauschii	Triticum_aestivum	Aegilops_tauschii_BAA35172.1	Triticum_aestivum_BAA35176.1	SYM+R8	0.060772	0.000781814	77.732	7773.2
Land plants	Amino acid	RBCS	Aegilops_tauschii__V__Triticum_aestivum	Aegilops_tauschii	Triticum_aestivum	Aegilops_tauschii	Triticum_aestivum	Aegilops_tauschii_BAA35172.1	Triticum_aestivum_BAB19810.1	LG+R5	0.0254984	0.00224786	11.3434	1134.34
Land plants	Nucleotide	RBCS	Aegilops_tauschii__V__Triticum_aestivum	Aegilops_tauschii	Triticum_aestivum	Aegilops_tauschii	Triticum_aestivum	Aegilops_tauschii_BAA35172.1	Triticum_aestivum_BAB19810.1	SYM+R8	0.105876	0.000781814	135.424	13542.4
Land plants	Amino acid	RBCS	Aegilops_tauschii__V__Triticum_aestivum	Aegilops_tauschii	Triticum_aestivum	Aegilops_tauschii	Triticum_aestivum	Aegilops_tauschii_BAA35172.1	Triticum_aestivum_BAB19812.1	LG+R5	0.0254984	0.00224786	11.3434	1134.34
Land plants	Nucleotide	RBCS	Aegilops_tauschii__V__Triticum_aestivum	Aegilops_tauschii	Triticum_aestivum	Aegilops_tauschii	Triticum_aestivum	Aegilops_tauschii_BAA35172.1	Triticum_aestivum_BAB19812.1	SYM+R8	0.0912283	0.000781814	116.688	11668.8
Land plants	Amino acid	RBCS	Aegilops_tauschii__V__Triticum_aestivum	Aegilops_tauschii	Triticum_aestivum	Aegilops_tauschii	Triticum_aestivum	Aegilops_tauschii_BAA35172.1	Triticum_aestivum_BAB19813.1	LG+R5	0.0131856	0.00224786	5.86587	586.587
Land plants	Nucleotide	RBCS	Aegilops_tauschii__V__Triticum_aestivum	Aegilops_tauschii	Triticum_aestivum	Aegilops_tauschii	Triticum_aestivum	Aegilops_tauschii_BAA35172.1	Triticum_aestivum_BAB19813.1	SYM+R8	0.0478425	0.000781814	61.1942	6119.42
Land plants	Amino acid	RBCS	Aegilops_tauschii__V__Triticum_timopheevii	Aegilops_tauschii	Triticum_timopheevii	Aegilops_tauschii	Triticum_timopheevii	Aegilops_tauschii_BAA35157.1	Triticum_timopheevii_BAA35158.1	LG+R5	0.0131562	0.00224786	5.85277	585.277
Land plants	Nucleotide	RBCS	Aegilops_tauschii__V__Triticum_timopheevii	Aegilops_tauschii	Triticum_timopheevii	Aegilops_tauschii	Triticum_timopheevii	Aegilops_tauschii_BAA35157.1	Triticum_timopheevii_BAA35158.1	SYM+R8	0.0173975	0.000781814	22.2528	2225.28
Land plants	Amino acid	RBCS	Aegilops_tauschii__V__Triticum_timopheevii	Aegilops_tauschii	Triticum_timopheevii	Aegilops_tauschii	Triticum_timopheevii	Aegilops_tauschii_BAA35172.1	Triticum_timopheevii_BAA35158.1	LG+R5	0.0131562	0.00224786	5.85277	585.277
Land plants	Nucleotide	RBCS	Aegilops_tauschii__V__Triticum_timopheevii	Aegilops_tauschii	Triticum_timopheevii	Aegilops_tauschii	Triticum_timopheevii	Aegilops_tauschii_BAA35172.1	Triticum_timopheevii_BAA35158.1	SYM+R8	0.0432612	0.000781814	55.3343	5533.43
Land plants	Amino acid	RBCS	Aegilops_tauschii__V__Vigna_radiata	Aegilops_tauschii	Vigna_radiata	Aegilops_tauschii	Vigna_radiata	Aegilops_tauschii_BAA35157.1	Vigna_radiata_AAD27881.1	LG+R5	0.622037	0.0992783	6.26559	626.559
Land plants	Nucleotide	RBCS	Aegilops_tauschii__V__Vigna_radiata	Aegilops_tauschii	Vigna_radiata	Aegilops_tauschii	Vigna_radiata	Aegilops_tauschii_BAA35157.1	Vigna_radiata_AAD27881.1	SYM+R8	1.0111	0.304065	3.32529	332.529
Land plants	Amino acid	RBCS	Aegilops_tauschii__V__Vigna_radiata	Aegilops_tauschii	Vigna_radiata	Aegilops_tauschii	Vigna_radiata	Aegilops_tauschii_BAA35172.1	Vigna_radiata_AAD27881.1	LG+R5	0.622037	0.0992783	6.26559	626.559
Land plants	Nucleotide	RBCS	Aegilops_tauschii__V__Vigna_radiata	Aegilops_tauschii	Vigna_radiata	Aegilops_tauschii	Vigna_radiata	Aegilops_tauschii_BAA35172.1	Vigna_radiata_AAD27881.1	SYM+R8	1.01089	0.304065	3.32457	332.457
Land plants	Amino acid	RBCS	Aegilops_tauschii__V__Zantedeschia_aethiopica	Aegilops_tauschii	Zantedeschia_aethiopica	Aegilops_tauschii	Zantedeschia_aethiopica	Aegilops_tauschii_BAA35157.1	Zantedeschia_aethiopica_AAC18406.1	LG+R5	0.731292	0.060837	12.0205	1202.05
Land plants	Nucleotide	RBCS	Aegilops_tauschii__V__Zantedeschia_aethiopica	Aegilops_tauschii	Zantedeschia_aethiopica	Aegilops_tauschii	Zantedeschia_aethiopica	Aegilops_tauschii_BAA35157.1	Zantedeschia_aethiopica_AAC18406.1	SYM+R8	0.491247	0.219278	2.24029	224.029
Land plants	Amino acid	RBCS	Aegilops_tauschii__V__Zantedeschia_aethiopica	Aegilops_tauschii	Zantedeschia_aethiopica	Aegilops_tauschii	Zantedeschia_aethiopica	Aegilops_tauschii_BAA35172.1	Zantedeschia_aethiopica_AAC18406.1	LG+R5	0.731292	0.060837	12.0205	1202.05
Land plants	Nucleotide	RBCS	Aegilops_tauschii__V__Zantedeschia_aethiopica	Aegilops_tauschii	Zantedeschia_aethiopica	Aegilops_tauschii	Zantedeschia_aethiopica	Aegilops_tauschii_BAA35172.1	Zantedeschia_aethiopica_AAC18406.1	SYM+R8	0.49103	0.219278	2.2393	223.93
Land plants	Amino acid	RBCS	Aegilops_tauschii__V__Zea_mays	Aegilops_tauschii	Zea_mays	Aegilops_tauschii	Zea_mays	Aegilops_tauschii_BAA35157.1	Zea_mays_CAA68419.1	LG+R5	0.574283	0.0456262	12.5867	1258.67
Land plants	Nucleotide	RBCS	Aegilops_tauschii__V__Zea_mays	Aegilops_tauschii	Zea_mays	Aegilops_tauschii	Zea_mays	Aegilops_tauschii_BAA35157.1	Zea_mays_CAA68419.1	SYM+R8	0.525546	0.0569398	9.22984	922.984
Land plants	Amino acid	RBCS	Aegilops_tauschii__V__Zea_mays	Aegilops_tauschii	Zea_mays	Aegilops_tauschii	Zea_mays	Aegilops_tauschii_BAA35157.1	Zea_mays_NP_001105294.1	LG+R5	0.574283	0.0456262	12.5867	1258.67
Land plants	Nucleotide	RBCS	Aegilops_tauschii__V__Zea_mays	Aegilops_tauschii	Zea_mays	Aegilops_tauschii	Zea_mays	Aegilops_tauschii_BAA35157.1	Zea_mays_NP_001105294.1	SYM+R8	0.525546	0.0569398	9.22984	922.984
Land plants	Amino acid	RBCS	Aegilops_tauschii__V__Zea_mays	Aegilops_tauschii	Zea_mays	Aegilops_tauschii	Zea_mays	Aegilops_tauschii_BAA35157.1	Zea_mays_NP_001338725.1	LG+R5	0.518833	0.0456262	11.3714	1137.14
Land plants	Nucleotide	RBCS	Aegilops_tauschii__V__Zea_mays	Aegilops_tauschii	Zea_mays	Aegilops_tauschii	Zea_mays	Aegilops_tauschii_BAA35157.1	Zea_mays_NP_001338725.1	SYM+R8	0.504741	0.0569398	8.86446	886.446
Land plants	Amino acid	RBCS	Aegilops_tauschii__V__Zea_mays	Aegilops_tauschii	Zea_mays	Aegilops_tauschii	Zea_mays	Aegilops_tauschii_BAA35172.1	Zea_mays_CAA68419.1	LG+R5	0.574283	0.0456262	12.5867	1258.67
Land plants	Nucleotide	RBCS	Aegilops_tauschii__V__Zea_mays	Aegilops_tauschii	Zea_mays	Aegilops_tauschii	Zea_mays	Aegilops_tauschii_BAA35172.1	Zea_mays_CAA68419.1	SYM+R8	0.525329	0.0569398	9.22603	922.603
Land plants	Amino acid	RBCS	Aegilops_tauschii__V__Zea_mays	Aegilops_tauschii	Zea_mays	Aegilops_tauschii	Zea_mays	Aegilops_tauschii_BAA35172.1	Zea_mays_NP_001105294.1	LG+R5	0.574283	0.0456262	12.5867	1258.67
Land plants	Nucleotide	RBCS	Aegilops_tauschii__V__Zea_mays	Aegilops_tauschii	Zea_mays	Aegilops_tauschii	Zea_mays	Aegilops_tauschii_BAA35172.1	Zea_mays_NP_001105294.1	SYM+R8	0.525329	0.0569398	9.22603	922.603
Land plants	Amino acid	RBCS	Aegilops_tauschii__V__Zea_mays	Aegilops_tauschii	Zea_mays	Aegilops_tauschii	Zea_mays	Aegilops_tauschii_BAA35172.1	Zea_mays_NP_001338725.1	LG+R5	0.518833	0.0456262	11.3714	1137.14
Land plants	Nucleotide	RBCS	Aegilops_tauschii__V__Zea_mays	Aegilops_tauschii	Zea_mays	Aegilops_tauschii	Zea_mays	Aegilops_tauschii_BAA35172.1	Zea_mays_NP_001338725.1	SYM+R8	0.504524	0.0569398	8.86065	886.065
Land plants	Amino acid	RBCS	Ageratina_adenophora__V__Amaranthus_hypochondriacus	Ageratina_adenophora	Amaranthus_hypochondriacus	Ageratina_adenophora	Amaranthus_hypochondriacus	Ageratina_adenophora_ACO35888.1	Amaranthus_hypochondriacus_CAA60636.1	LG+R5	0.576827	0.108457	5.31849	531.849
Land plants	Nucleotide	RBCS	Ageratina_adenophora__V__Amaranthus_hypochondriacus	Ageratina_adenophora	Amaranthus_hypochondriacus	Ageratina_adenophora	Amaranthus_hypochondriacus	Ageratina_adenophora_ACO35888.1	Amaranthus_hypochondriacus_CAA60636.1	SYM+R8	0.606406	0.15158	4.00056	400.056
Land plants	Amino acid	RBCS	Ageratina_adenophora__V__Arabidopsis_arenosa	Ageratina_adenophora	Arabidopsis_arenosa	Ageratina_adenophora	Arabidopsis_arenosa	Ageratina_adenophora_ACO35888.1	Arabidopsis_arenosa_AIF75291.1	LG+R5	0.160473	0.111683	1.43686	143.686
Land plants	Nucleotide	RBCS	Ageratina_adenophora__V__Arabidopsis_arenosa	Ageratina_adenophora	Arabidopsis_arenosa	Ageratina_adenophora	Arabidopsis_arenosa	Ageratina_adenophora_ACO35888.1	Arabidopsis_arenosa_AIF75291.1	SYM+R8	0.427975	0.142675	2.99965	299.965
Land plants	Amino acid	RBCS	Ageratina_adenophora__V__Arabidopsis_arenosa	Ageratina_adenophora	Arabidopsis_arenosa	Ageratina_adenophora	Arabidopsis_arenosa	Ageratina_adenophora_ACO35888.1	Arabidopsis_arenosa_AIF75293.1	LG+R5	0.160473	0.111683	1.43686	143.686
Land plants	Nucleotide	RBCS	Ageratina_adenophora__V__Arabidopsis_arenosa	Ageratina_adenophora	Arabidopsis_arenosa	Ageratina_adenophora	Arabidopsis_arenosa	Ageratina_adenophora_ACO35888.1	Arabidopsis_arenosa_AIF75293.1	SYM+R8	0.432338	0.142675	3.03023	303.023
Land plants	Amino acid	RBCS	Ageratina_adenophora__V__Arabidopsis_arenosa	Ageratina_adenophora	Arabidopsis_arenosa	Ageratina_adenophora	Arabidopsis_arenosa	Ageratina_adenophora_ACO35888.1	Arabidopsis_arenosa_AIF75296.1	LG+R5	0.192379	0.111683	1.72255	172.255
Land plants	Nucleotide	RBCS	Ageratina_adenophora__V__Arabidopsis_arenosa	Ageratina_adenophora	Arabidopsis_arenosa	Ageratina_adenophora	Arabidopsis_arenosa	Ageratina_adenophora_ACO35888.1	Arabidopsis_arenosa_AIF75296.1	SYM+R8	0.444053	0.142675	3.11235	311.235
Land plants	Amino acid	RBCS	Ageratina_adenophora__V__Arabidopsis_suecica	Ageratina_adenophora	Arabidopsis_suecica	Ageratina_adenophora	Arabidopsis_suecica	Ageratina_adenophora_ACO35888.1	Arabidopsis_suecica_AIF75284.1	LG+R5	0.204688	0.107015	1.91271	191.271
Land plants	Nucleotide	RBCS	Ageratina_adenophora__V__Arabidopsis_suecica	Ageratina_adenophora	Arabidopsis_suecica	Ageratina_adenophora	Arabidopsis_suecica	Ageratina_adenophora_ACO35888.1	Arabidopsis_suecica_AIF75284.1	SYM+R8	0.443966	0.144079	3.08141	308.141
Land plants	Amino acid	RBCS	Ageratina_adenophora__V__Arabidopsis_suecica	Ageratina_adenophora	Arabidopsis_suecica	Ageratina_adenophora	Arabidopsis_suecica	Ageratina_adenophora_ACO35888.1	Arabidopsis_suecica_AIF75286.1	LG+R5	0.175896	0.107015	1.64366	164.366
Land plants	Nucleotide	RBCS	Ageratina_adenophora__V__Arabidopsis_suecica	Ageratina_adenophora	Arabidopsis_suecica	Ageratina_adenophora	Arabidopsis_suecica	Ageratina_adenophora_ACO35888.1	Arabidopsis_suecica_AIF75286.1	SYM+R8	0.468489	0.144079	3.25161	325.161
Land plants	Amino acid	RBCS	Ageratina_adenophora__V__Arabidopsis_suecica	Ageratina_adenophora	Arabidopsis_suecica	Ageratina_adenophora	Arabidopsis_suecica	Ageratina_adenophora_ACO35888.1	Arabidopsis_suecica_AIF75288.1	LG+R5	0.175896	0.107015	1.64366	164.366
Land plants	Nucleotide	RBCS	Ageratina_adenophora__V__Arabidopsis_suecica	Ageratina_adenophora	Arabidopsis_suecica	Ageratina_adenophora	Arabidopsis_suecica	Ageratina_adenophora_ACO35888.1	Arabidopsis_suecica_AIF75288.1	SYM+R8	0.481776	0.144079	3.34383	334.383
Land plants	Amino acid	RBCS	Ageratina_adenophora__V__Arabidopsis_suecica	Ageratina_adenophora	Arabidopsis_suecica	Ageratina_adenophora	Arabidopsis_suecica	Ageratina_adenophora_ACO35888.1	Arabidopsis_suecica_AIF75290.1	LG+R5	0.175896	0.107015	1.64366	164.366
Land plants	Nucleotide	RBCS	Ageratina_adenophora__V__Arabidopsis_suecica	Ageratina_adenophora	Arabidopsis_suecica	Ageratina_adenophora	Arabidopsis_suecica	Ageratina_adenophora_ACO35888.1	Arabidopsis_suecica_AIF75290.1	SYM+R8	0.464146	0.144079	3.22147	322.147
Land plants	Amino acid	RBCS	Ageratina_adenophora__V__Arabidopsis_suecica	Ageratina_adenophora	Arabidopsis_suecica	Ageratina_adenophora	Arabidopsis_suecica	Ageratina_adenophora_ACO35888.1	Arabidopsis_suecica_AIF75292.1	LG+R5	0.17359	0.107015	1.62211	162.211
Land plants	Nucleotide	RBCS	Ageratina_adenophora__V__Arabidopsis_suecica	Ageratina_adenophora	Arabidopsis_suecica	Ageratina_adenophora	Arabidopsis_suecica	Ageratina_adenophora_ACO35888.1	Arabidopsis_suecica_AIF75292.1	SYM+R8	0.445516	0.144079	3.09216	309.216
Land plants	Amino acid	RBCS	Ageratina_adenophora__V__Arabidopsis_suecica	Ageratina_adenophora	Arabidopsis_suecica	Ageratina_adenophora	Arabidopsis_suecica	Ageratina_adenophora_ACO35888.1	Arabidopsis_suecica_AIF75294.1	LG+R5	0.160473	0.107015	1.49954	149.954
Land plants	Nucleotide	RBCS	Ageratina_adenophora__V__Arabidopsis_suecica	Ageratina_adenophora	Arabidopsis_suecica	Ageratina_adenophora	Arabidopsis_suecica	Ageratina_adenophora_ACO35888.1	Arabidopsis_suecica_AIF75294.1	SYM+R8	0.441176	0.144079	3.06204	306.204
Land plants	Amino acid	RBCS	Ageratina_adenophora__V__Arabidopsis_suecica	Ageratina_adenophora	Arabidopsis_suecica	Ageratina_adenophora	Arabidopsis_suecica	Ageratina_adenophora_ACO35888.1	Arabidopsis_suecica_AIF75295.1	LG+R5	0.162428	0.107015	1.51781	151.781
Land plants	Nucleotide	RBCS	Ageratina_adenophora__V__Arabidopsis_suecica	Ageratina_adenophora	Arabidopsis_suecica	Ageratina_adenophora	Arabidopsis_suecica	Ageratina_adenophora_ACO35888.1	Arabidopsis_suecica_AIF75295.1	SYM+R8	0.464054	0.144079	3.22083	322.083
Land plants	Amino acid	RBCS	Ageratina_adenophora__V__Arabidopsis_suecica	Ageratina_adenophora	Arabidopsis_suecica	Ageratina_adenophora	Arabidopsis_suecica	Ageratina_adenophora_ACO35888.1	Arabidopsis_suecica_AIF75297.1	LG+R5	0.192379	0.107015	1.79768	179.768
Land plants	Nucleotide	RBCS	Ageratina_adenophora__V__Arabidopsis_suecica	Ageratina_adenophora	Arabidopsis_suecica	Ageratina_adenophora	Arabidopsis_suecica	Ageratina_adenophora_ACO35888.1	Arabidopsis_suecica_AIF75297.1	SYM+R8	0.444053	0.144079	3.08201	308.201
Land plants	Amino acid	RBCS	Ageratina_adenophora__V__Arabidopsis_thaliana	Ageratina_adenophora	Arabidopsis_thaliana	Ageratina_adenophora	Arabidopsis_thaliana	Ageratina_adenophora_ACO35888.1	Arabidopsis_thaliana_AIF75283.1	LG+R5	0.204688	0.107015	1.91271	191.271
Land plants	Nucleotide	RBCS	Ageratina_adenophora__V__Arabidopsis_thaliana	Ageratina_adenophora	Arabidopsis_thaliana	Ageratina_adenophora	Arabidopsis_thaliana	Ageratina_adenophora_ACO35888.1	Arabidopsis_thaliana_AIF75283.1	SYM+R8	0.443966	0.144079	3.08141	308.141
Land plants	Amino acid	RBCS	Ageratina_adenophora__V__Arabidopsis_thaliana	Ageratina_adenophora	Arabidopsis_thaliana	Ageratina_adenophora	Arabidopsis_thaliana	Ageratina_adenophora_ACO35888.1	Arabidopsis_thaliana_AIF75285.1	LG+R5	0.175896	0.107015	1.64366	164.366
Land plants	Nucleotide	RBCS	Ageratina_adenophora__V__Arabidopsis_thaliana	Ageratina_adenophora	Arabidopsis_thaliana	Ageratina_adenophora	Arabidopsis_thaliana	Ageratina_adenophora_ACO35888.1	Arabidopsis_thaliana_AIF75285.1	SYM+R8	0.468489	0.144079	3.25161	325.161
Land plants	Amino acid	RBCS	Ageratina_adenophora__V__Arabidopsis_thaliana	Ageratina_adenophora	Arabidopsis_thaliana	Ageratina_adenophora	Arabidopsis_thaliana	Ageratina_adenophora_ACO35888.1	Arabidopsis_thaliana_AIF75287.1	LG+R5	0.175896	0.107015	1.64366	164.366
Land plants	Nucleotide	RBCS	Ageratina_adenophora__V__Arabidopsis_thaliana	Ageratina_adenophora	Arabidopsis_thaliana	Ageratina_adenophora	Arabidopsis_thaliana	Ageratina_adenophora_ACO35888.1	Arabidopsis_thaliana_AIF75287.1	SYM+R8	0.47743	0.144079	3.31367	331.367
Land plants	Amino acid	RBCS	Ageratina_adenophora__V__Arabidopsis_thaliana	Ageratina_adenophora	Arabidopsis_thaliana	Ageratina_adenophora	Arabidopsis_thaliana	Ageratina_adenophora_ACO35888.1	Arabidopsis_thaliana_AIF75289.1	LG+R5	0.175896	0.107015	1.64366	164.366
Land plants	Nucleotide	RBCS	Ageratina_adenophora__V__Arabidopsis_thaliana	Ageratina_adenophora	Arabidopsis_thaliana	Ageratina_adenophora	Arabidopsis_thaliana	Ageratina_adenophora_ACO35888.1	Arabidopsis_thaliana_AIF75289.1	SYM+R8	0.464146	0.144079	3.22147	322.147
Land plants	Amino acid	RBCS	Ageratina_adenophora__V__Avena_agadiriana	Ageratina_adenophora	Avena_agadiriana	Ageratina_adenophora	Avena_agadiriana	Ageratina_adenophora_ACO35888.1	Avena_agadiriana_AAC83372.1	LG+R5	0.602247	0.127222	4.73381	473.381
Land plants	Nucleotide	RBCS	Ageratina_adenophora__V__Avena_agadiriana	Ageratina_adenophora	Avena_agadiriana	Ageratina_adenophora	Avena_agadiriana	Ageratina_adenophora_ACO35888.1	Avena_agadiriana_AAC83372.1	SYM+R8	0.952005	0.291059	3.27083	327.083
Land plants	Amino acid	RBCS	Ageratina_adenophora__V__Avena_agadiriana	Ageratina_adenophora	Avena_agadiriana	Ageratina_adenophora	Avena_agadiriana	Ageratina_adenophora_ACO35888.1	Avena_agadiriana_AAF07942.1	LG+R5	0.576377	0.127222	4.53047	453.047
Land plants	Nucleotide	RBCS	Ageratina_adenophora__V__Avena_agadiriana	Ageratina_adenophora	Avena_agadiriana	Ageratina_adenophora	Avena_agadiriana	Ageratina_adenophora_ACO35888.1	Avena_agadiriana_AAF07942.1	SYM+R8	0.943311	0.291059	3.24096	324.096
Land plants	Amino acid	RBCS	Ageratina_adenophora__V__Avena_agadiriana	Ageratina_adenophora	Avena_agadiriana	Ageratina_adenophora	Avena_agadiriana	Ageratina_adenophora_ACO35888.1	Avena_agadiriana_AAF17591.1	LG+R5	0.576377	0.127222	4.53047	453.047
Land plants	Nucleotide	RBCS	Ageratina_adenophora__V__Avena_agadiriana	Ageratina_adenophora	Avena_agadiriana	Ageratina_adenophora	Avena_agadiriana	Ageratina_adenophora_ACO35888.1	Avena_agadiriana_AAF17591.1	SYM+R8	0.961969	0.291059	3.30507	330.507
Land plants	Amino acid	RBCS	Ageratina_adenophora__V__Avena_clauda	Ageratina_adenophora	Avena_clauda	Ageratina_adenophora	Avena_clauda	Ageratina_adenophora_ACO35888.1	Avena_clauda_AAC83374.1	LG+R5	0.576377	0.124956	4.61263	461.263
Land plants	Nucleotide	RBCS	Ageratina_adenophora__V__Avena_clauda	Ageratina_adenophora	Avena_clauda	Ageratina_adenophora	Avena_clauda	Ageratina_adenophora_ACO35888.1	Avena_clauda_AAC83374.1	SYM+R8	0.960706	0.293387	3.27453	327.453
Land plants	Amino acid	RBCS	Ageratina_adenophora__V__Avena_clauda	Ageratina_adenophora	Avena_clauda	Ageratina_adenophora	Avena_clauda	Ageratina_adenophora_ACO35888.1	Avena_clauda_AAF07945.1	LG+R5	0.576377	0.124956	4.61263	461.263
Land plants	Nucleotide	RBCS	Ageratina_adenophora__V__Avena_clauda	Ageratina_adenophora	Avena_clauda	Ageratina_adenophora	Avena_clauda	Ageratina_adenophora_ACO35888.1	Avena_clauda_AAF07945.1	SYM+R8	0.939012	0.293387	3.20059	320.059
Land plants	Amino acid	RBCS	Ageratina_adenophora__V__Avena_clauda	Ageratina_adenophora	Avena_clauda	Ageratina_adenophora	Avena_clauda	Ageratina_adenophora_ACO35888.1	Avena_clauda_AAF07946.1	LG+R5	0.576377	0.124956	4.61263	461.263
Land plants	Nucleotide	RBCS	Ageratina_adenophora__V__Avena_clauda	Ageratina_adenophora	Avena_clauda	Ageratina_adenophora	Avena_clauda	Ageratina_adenophora_ACO35888.1	Avena_clauda_AAF07946.1	SYM+R8	0.960758	0.293387	3.27471	327.471
Land plants	Amino acid	RBCS	Ageratina_adenophora__V__Avena_clauda	Ageratina_adenophora	Avena_clauda	Ageratina_adenophora	Avena_clauda	Ageratina_adenophora_ACO35888.1	Avena_clauda_AAF07985.1	LG+R5	0.576377	0.124956	4.61263	461.263
Land plants	Nucleotide	RBCS	Ageratina_adenophora__V__Avena_clauda	Ageratina_adenophora	Avena_clauda	Ageratina_adenophora	Avena_clauda	Ageratina_adenophora_ACO35888.1	Avena_clauda_AAF07985.1	SYM+R8	0.974052	0.293387	3.32002	332.002
Land plants	Amino acid	RBCS	Ageratina_adenophora__V__Avena_clauda	Ageratina_adenophora	Avena_clauda	Ageratina_adenophora	Avena_clauda	Ageratina_adenophora_ACO35888.1	Avena_clauda_AAF17589.1	LG+R5	0.576377	0.124956	4.61263	461.263
Land plants	Nucleotide	RBCS	Ageratina_adenophora__V__Avena_clauda	Ageratina_adenophora	Avena_clauda	Ageratina_adenophora	Avena_clauda	Ageratina_adenophora_ACO35888.1	Avena_clauda_AAF17589.1	SYM+R8	0.969438	0.293387	3.3043	330.43
Land plants	Amino acid	RBCS	Ageratina_adenophora__V__Avena_clauda	Ageratina_adenophora	Avena_clauda	Ageratina_adenophora	Avena_clauda	Ageratina_adenophora_ACO35888.1	Avena_clauda_AAF17590.1	LG+R5	0.576377	0.124956	4.61263	461.263
Land plants	Nucleotide	RBCS	Ageratina_adenophora__V__Avena_clauda	Ageratina_adenophora	Avena_clauda	Ageratina_adenophora	Avena_clauda	Ageratina_adenophora_ACO35888.1	Avena_clauda_AAF17590.1	SYM+R8	0.973965	0.293387	3.31973	331.973
Land plants	Amino acid	RBCS	Ageratina_adenophora__V__Avena_maroccana	Ageratina_adenophora	Avena_maroccana	Ageratina_adenophora	Avena_maroccana	Ageratina_adenophora_ACO35888.1	Avena_maroccana_AAC78644.1	LG+R5	0.576377	0.127222	4.53047	453.047
Land plants	Nucleotide	RBCS	Ageratina_adenophora__V__Avena_maroccana	Ageratina_adenophora	Avena_maroccana	Ageratina_adenophora	Avena_maroccana	Ageratina_adenophora_ACO35888.1	Avena_maroccana_AAC78644.1	SYM+R8	0.948758	0.291059	3.25968	325.968
Land plants	Amino acid	RBCS	Ageratina_adenophora__V__Avena_maroccana	Ageratina_adenophora	Avena_maroccana	Ageratina_adenophora	Avena_maroccana	Ageratina_adenophora_ACO35888.1	Avena_maroccana_AAF07948.1	LG+R5	0.576377	0.127222	4.53047	453.047
Land plants	Nucleotide	RBCS	Ageratina_adenophora__V__Avena_maroccana	Ageratina_adenophora	Avena_maroccana	Ageratina_adenophora	Avena_maroccana	Ageratina_adenophora_ACO35888.1	Avena_maroccana_AAF07948.1	SYM+R8	0.939012	0.291059	3.2262	322.62
Land plants	Amino acid	RBCS	Ageratina_adenophora__V__Avena_maroccana	Ageratina_adenophora	Avena_maroccana	Ageratina_adenophora	Avena_maroccana	Ageratina_adenophora_ACO35888.1	Avena_maroccana_AAF07949.1	LG+R5	0.589241	0.127222	4.63158	463.158
Land plants	Nucleotide	RBCS	Ageratina_adenophora__V__Avena_maroccana	Ageratina_adenophora	Avena_maroccana	Ageratina_adenophora	Avena_maroccana	Ageratina_adenophora_ACO35888.1	Avena_maroccana_AAF07949.1	SYM+R8	0.953072	0.291059	3.2745	327.45
Land plants	Amino acid	RBCS	Ageratina_adenophora__V__Avena_maroccana	Ageratina_adenophora	Avena_maroccana	Ageratina_adenophora	Avena_maroccana	Ageratina_adenophora_ACO35888.1	Avena_maroccana_AAF17592.1	LG+R5	0.576377	0.127222	4.53047	453.047
Land plants	Nucleotide	RBCS	Ageratina_adenophora__V__Avena_maroccana	Ageratina_adenophora	Avena_maroccana	Ageratina_adenophora	Avena_maroccana	Ageratina_adenophora_ACO35888.1	Avena_maroccana_AAF17592.1	SYM+R8	0.948758	0.291059	3.25968	325.968
Land plants	Amino acid	RBCS	Ageratina_adenophora__V__Avena_sativa	Ageratina_adenophora	Avena_sativa	Ageratina_adenophora	Avena_sativa	Ageratina_adenophora_ACO35888.1	Avena_sativa_BAA35164.1	LG+R5	0.576377	0.127222	4.53047	453.047
Land plants	Nucleotide	RBCS	Ageratina_adenophora__V__Avena_sativa	Ageratina_adenophora	Avena_sativa	Ageratina_adenophora	Avena_sativa	Ageratina_adenophora_ACO35888.1	Avena_sativa_BAA35164.1	SYM+R8	0.970277	0.291059	3.33361	333.361
Land plants	Amino acid	RBCS	Ageratina_adenophora__V__Avena_sterilis	Ageratina_adenophora	Avena_sterilis	Ageratina_adenophora	Avena_sterilis	Ageratina_adenophora_ACO35888.1	Avena_sterilis_AAC67588.1	LG+R5	0.602171	0.127222	4.73321	473.321
Land plants	Nucleotide	RBCS	Ageratina_adenophora__V__Avena_sterilis	Ageratina_adenophora	Avena_sterilis	Ageratina_adenophora	Avena_sterilis	Ageratina_adenophora_ACO35888.1	Avena_sterilis_AAC67588.1	SYM+R8	0.953792	0.291059	3.27698	327.698
Land plants	Amino acid	RBCS	Ageratina_adenophora__V__Avena_sterilis	Ageratina_adenophora	Avena_sterilis	Ageratina_adenophora	Avena_sterilis	Ageratina_adenophora_ACO35888.1	Avena_sterilis_AAF07947.1	LG+R5	0.589254	0.127222	4.63168	463.168
Land plants	Nucleotide	RBCS	Ageratina_adenophora__V__Avena_sterilis	Ageratina_adenophora	Avena_sterilis	Ageratina_adenophora	Avena_sterilis	Ageratina_adenophora_ACO35888.1	Avena_sterilis_AAF07947.1	SYM+R8	0.935358	0.291059	3.21364	321.364
Land plants	Amino acid	RBCS	Ageratina_adenophora__V__Avena_strigosa	Ageratina_adenophora	Avena_strigosa	Ageratina_adenophora	Avena_strigosa	Ageratina_adenophora_ACO35888.1	Avena_strigosa_AAC83373.1	LG+R5	0.602189	0.127222	4.73336	473.336
Land plants	Nucleotide	RBCS	Ageratina_adenophora__V__Avena_strigosa	Ageratina_adenophora	Avena_strigosa	Ageratina_adenophora	Avena_strigosa	Ageratina_adenophora_ACO35888.1	Avena_strigosa_AAC83373.1	SYM+R8	0.978239	0.291059	3.36097	336.097
Land plants	Amino acid	RBCS	Ageratina_adenophora__V__Avena_strigosa	Ageratina_adenophora	Avena_strigosa	Ageratina_adenophora	Avena_strigosa	Ageratina_adenophora_ACO35888.1	Avena_strigosa_AAF07943.1	LG+R5	0.589401	0.127222	4.63283	463.283
Land plants	Nucleotide	RBCS	Ageratina_adenophora__V__Avena_strigosa	Ageratina_adenophora	Avena_strigosa	Ageratina_adenophora	Avena_strigosa	Ageratina_adenophora_ACO35888.1	Avena_strigosa_AAF07943.1	SYM+R8	0.973956	0.291059	3.34625	334.625
Land plants	Amino acid	RBCS	Ageratina_adenophora__V__Avena_strigosa	Ageratina_adenophora	Avena_strigosa	Ageratina_adenophora	Avena_strigosa	Ageratina_adenophora_ACO35888.1	Avena_strigosa_AAF07944.1	LG+R5	0.589401	0.127222	4.63283	463.283
Land plants	Nucleotide	RBCS	Ageratina_adenophora__V__Avena_strigosa	Ageratina_adenophora	Avena_strigosa	Ageratina_adenophora	Avena_strigosa	Ageratina_adenophora_ACO35888.1	Avena_strigosa_AAF07944.1	SYM+R8	0.973956	0.291059	3.34625	334.625
Land plants	Amino acid	RBCS	Ageratina_adenophora__V__Avena_vaviloviana	Ageratina_adenophora	Avena_vaviloviana	Ageratina_adenophora	Avena_vaviloviana	Ageratina_adenophora_ACO35888.1	Avena_vaviloviana_AAC78643.1	LG+R5	0.576377	0.127222	4.53047	453.047
Land plants	Nucleotide	RBCS	Ageratina_adenophora__V__Avena_vaviloviana	Ageratina_adenophora	Avena_vaviloviana	Ageratina_adenophora	Avena_vaviloviana	Ageratina_adenophora_ACO35888.1	Avena_vaviloviana_AAC78643.1	SYM+R8	0.953415	0.291059	3.27568	327.568
Land plants	Amino acid	RBCS	Ageratina_adenophora__V__Betula_pendula	Ageratina_adenophora	Betula_pendula	Ageratina_adenophora	Betula_pendula	Ageratina_adenophora_ACO35888.1	Betula_pendula_CAA69102.1	LG+R5	0.297755	0.0707306	4.2097	420.97
Land plants	Nucleotide	RBCS	Ageratina_adenophora__V__Betula_pendula	Ageratina_adenophora	Betula_pendula	Ageratina_adenophora	Betula_pendula	Ageratina_adenophora_ACO35888.1	Betula_pendula_CAA69102.1	SYM+R8	0.340353	0.107526	3.16531	316.531
Land plants	Amino acid	RBCS	Ageratina_adenophora__V__Brassica_juncea	Ageratina_adenophora	Brassica_juncea	Ageratina_adenophora	Brassica_juncea	Ageratina_adenophora_ACO35888.1	Brassica_juncea_AEB00556.1	LG+R5	0.287253	0.116338	2.46911	246.911
Land plants	Nucleotide	RBCS	Ageratina_adenophora__V__Brassica_juncea	Ageratina_adenophora	Brassica_juncea	Ageratina_adenophora	Brassica_juncea	Ageratina_adenophora_ACO35888.1	Brassica_juncea_AEB00556.1	SYM+R8	0.495614	0.15069	3.28897	328.897
Land plants	Amino acid	RBCS	Ageratina_adenophora__V__Brassica_napus	Ageratina_adenophora	Brassica_napus	Ageratina_adenophora	Brassica_napus	Ageratina_adenophora_ACO35888.1	Brassica_napus_AIF75312.1	LG+R5	0.243302	0.116338	2.09132	209.132
Land plants	Nucleotide	RBCS	Ageratina_adenophora__V__Brassica_napus	Ageratina_adenophora	Brassica_napus	Ageratina_adenophora	Brassica_napus	Ageratina_adenophora_ACO35888.1	Brassica_napus_AIF75312.1	SYM+R8	0.525017	0.15069	3.48409	348.409
Land plants	Amino acid	RBCS	Ageratina_adenophora__V__Brassica_napus	Ageratina_adenophora	Brassica_napus	Ageratina_adenophora	Brassica_napus	Ageratina_adenophora_ACO35888.1	Brassica_napus_AIF75314.1	LG+R5	0.200127	0.116338	1.72022	172.022
Land plants	Nucleotide	RBCS	Ageratina_adenophora__V__Brassica_napus	Ageratina_adenophora	Brassica_napus	Ageratina_adenophora	Brassica_napus	Ageratina_adenophora_ACO35888.1	Brassica_napus_AIF75314.1	SYM+R8	0.468546	0.15069	3.10934	310.934
Land plants	Amino acid	RBCS	Ageratina_adenophora__V__Brassica_napus	Ageratina_adenophora	Brassica_napus	Ageratina_adenophora	Brassica_napus	Ageratina_adenophora_ACO35888.1	Brassica_napus_AIF75316.1	LG+R5	0.200127	0.116338	1.72022	172.022
Land plants	Nucleotide	RBCS	Ageratina_adenophora__V__Brassica_napus	Ageratina_adenophora	Brassica_napus	Ageratina_adenophora	Brassica_napus	Ageratina_adenophora_ACO35888.1	Brassica_napus_AIF75316.1	SYM+R8	0.459862	0.15069	3.05171	305.171
Land plants	Amino acid	RBCS	Ageratina_adenophora__V__Brassica_napus	Ageratina_adenophora	Brassica_napus	Ageratina_adenophora	Brassica_napus	Ageratina_adenophora_ACO35888.1	Brassica_napus_AIF75318.1	LG+R5	0.200127	0.116338	1.72022	172.022
Land plants	Nucleotide	RBCS	Ageratina_adenophora__V__Brassica_napus	Ageratina_adenophora	Brassica_napus	Ageratina_adenophora	Brassica_napus	Ageratina_adenophora_ACO35888.1	Brassica_napus_AIF75318.1	SYM+R8	0.464188	0.15069	3.08042	308.042
Land plants	Amino acid	RBCS	Ageratina_adenophora__V__Brassica_napus	Ageratina_adenophora	Brassica_napus	Ageratina_adenophora	Brassica_napus	Ageratina_adenophora_ACO35888.1	Brassica_napus_AIF75320.1	LG+R5	0.200127	0.116338	1.72022	172.022
Land plants	Nucleotide	RBCS	Ageratina_adenophora__V__Brassica_napus	Ageratina_adenophora	Brassica_napus	Ageratina_adenophora	Brassica_napus	Ageratina_adenophora_ACO35888.1	Brassica_napus_AIF75320.1	SYM+R8	0.464188	0.15069	3.08042	308.042
Land plants	Amino acid	RBCS	Ageratina_adenophora__V__Brassica_napus	Ageratina_adenophora	Brassica_napus	Ageratina_adenophora	Brassica_napus	Ageratina_adenophora_ACO35888.1	Brassica_napus_AIF75322.1	LG+R5	0.186623	0.116338	1.60414	160.414
Land plants	Nucleotide	RBCS	Ageratina_adenophora__V__Brassica_napus	Ageratina_adenophora	Brassica_napus	Ageratina_adenophora	Brassica_napus	Ageratina_adenophora_ACO35888.1	Brassica_napus_AIF75322.1	SYM+R8	0.480237	0.15069	3.18692	318.692
Land plants	Amino acid	RBCS	Ageratina_adenophora__V__Brassica_napus	Ageratina_adenophora	Brassica_napus	Ageratina_adenophora	Brassica_napus	Ageratina_adenophora_ACO35888.1	Brassica_napus_AIF75323.1	LG+R5	0.173636	0.116338	1.49251	149.251
Land plants	Nucleotide	RBCS	Ageratina_adenophora__V__Brassica_napus	Ageratina_adenophora	Brassica_napus	Ageratina_adenophora	Brassica_napus	Ageratina_adenophora_ACO35888.1	Brassica_napus_AIF75323.1	SYM+R8	0.475859	0.15069	3.15786	315.786
Land plants	Amino acid	RBCS	Ageratina_adenophora__V__Brassica_napus	Ageratina_adenophora	Brassica_napus	Ageratina_adenophora	Brassica_napus	Ageratina_adenophora_ACO35888.1	Brassica_napus_AIF75325.1	LG+R5	0.173636	0.116338	1.49251	149.251
Land plants	Nucleotide	RBCS	Ageratina_adenophora__V__Brassica_napus	Ageratina_adenophora	Brassica_napus	Ageratina_adenophora	Brassica_napus	Ageratina_adenophora_ACO35888.1	Brassica_napus_AIF75325.1	SYM+R8	0.476141	0.15069	3.15974	315.974
Land plants	Amino acid	RBCS	Ageratina_adenophora__V__Brassica_napus	Ageratina_adenophora	Brassica_napus	Ageratina_adenophora	Brassica_napus	Ageratina_adenophora_ACO35888.1	Brassica_napus_AIF75327.1	LG+R5	0.282523	0.116338	2.42845	242.845
Land plants	Nucleotide	RBCS	Ageratina_adenophora__V__Brassica_napus	Ageratina_adenophora	Brassica_napus	Ageratina_adenophora	Brassica_napus	Ageratina_adenophora_ACO35888.1	Brassica_napus_AIF75327.1	SYM+R8	0.517622	0.15069	3.43501	343.501
Land plants	Amino acid	RBCS	Ageratina_adenophora__V__Brassica_napus	Ageratina_adenophora	Brassica_napus	Ageratina_adenophora	Brassica_napus	Ageratina_adenophora_ACO35888.1	Brassica_napus_AIF75329.1	LG+R5	0.282523	0.116338	2.42845	242.845
Land plants	Nucleotide	RBCS	Ageratina_adenophora__V__Brassica_napus	Ageratina_adenophora	Brassica_napus	Ageratina_adenophora	Brassica_napus	Ageratina_adenophora_ACO35888.1	Brassica_napus_AIF75329.1	SYM+R8	0.517622	0.15069	3.43501	343.501
Land plants	Amino acid	RBCS	Ageratina_adenophora__V__Brassica_napus	Ageratina_adenophora	Brassica_napus	Ageratina_adenophora	Brassica_napus	Ageratina_adenophora_ACO35888.1	Brassica_napus_AIF75331.1	LG+R5	0.256104	0.116338	2.20137	220.137
Land plants	Nucleotide	RBCS	Ageratina_adenophora__V__Brassica_napus	Ageratina_adenophora	Brassica_napus	Ageratina_adenophora	Brassica_napus	Ageratina_adenophora_ACO35888.1	Brassica_napus_AIF75331.1	SYM+R8	0.527055	0.15069	3.49761	349.761
Land plants	Amino acid	RBCS	Ageratina_adenophora__V__Brassica_napus	Ageratina_adenophora	Brassica_napus	Ageratina_adenophora	Brassica_napus	Ageratina_adenophora_ACO35888.1	Brassica_napus_AIF75333.1	LG+R5	0.200127	0.116338	1.72022	172.022
Land plants	Nucleotide	RBCS	Ageratina_adenophora__V__Brassica_napus	Ageratina_adenophora	Brassica_napus	Ageratina_adenophora	Brassica_napus	Ageratina_adenophora_ACO35888.1	Brassica_napus_AIF75333.1	SYM+R8	0.490315	0.15069	3.2538	325.38
Land plants	Amino acid	RBCS	Ageratina_adenophora__V__Brassica_napus	Ageratina_adenophora	Brassica_napus	Ageratina_adenophora	Brassica_napus	Ageratina_adenophora_ACO35888.1	Brassica_napus_AIF75335.1	LG+R5	0.200127	0.116338	1.72022	172.022
Land plants	Nucleotide	RBCS	Ageratina_adenophora__V__Brassica_napus	Ageratina_adenophora	Brassica_napus	Ageratina_adenophora	Brassica_napus	Ageratina_adenophora_ACO35888.1	Brassica_napus_AIF75335.1	SYM+R8	0.490315	0.15069	3.2538	325.38
Land plants	Amino acid	RBCS	Ageratina_adenophora__V__Brassica_napus	Ageratina_adenophora	Brassica_napus	Ageratina_adenophora	Brassica_napus	Ageratina_adenophora_ACO35888.1	Brassica_napus_AIF75336.1	LG+R5	0.200127	0.116338	1.72022	172.022
Land plants	Nucleotide	RBCS	Ageratina_adenophora__V__Brassica_napus	Ageratina_adenophora	Brassica_napus	Ageratina_adenophora	Brassica_napus	Ageratina_adenophora_ACO35888.1	Brassica_napus_AIF75336.1	SYM+R8	0.490315	0.15069	3.2538	325.38
Land plants	Amino acid	RBCS	Ageratina_adenophora__V__Brassica_napus	Ageratina_adenophora	Brassica_napus	Ageratina_adenophora	Brassica_napus	Ageratina_adenophora_ACO35888.1	Brassica_napus_AIF75338.1	LG+R5	0.200127	0.116338	1.72022	172.022
Land plants	Nucleotide	RBCS	Ageratina_adenophora__V__Brassica_napus	Ageratina_adenophora	Brassica_napus	Ageratina_adenophora	Brassica_napus	Ageratina_adenophora_ACO35888.1	Brassica_napus_AIF75338.1	SYM+R8	0.491037	0.15069	3.25859	325.859
Land plants	Amino acid	RBCS	Ageratina_adenophora__V__Brassica_napus	Ageratina_adenophora	Brassica_napus	Ageratina_adenophora	Brassica_napus	Ageratina_adenophora_ACO35888.1	Brassica_napus_AIF75339.1	LG+R5	0.200127	0.116338	1.72022	172.022
Land plants	Nucleotide	RBCS	Ageratina_adenophora__V__Brassica_napus	Ageratina_adenophora	Brassica_napus	Ageratina_adenophora	Brassica_napus	Ageratina_adenophora_ACO35888.1	Brassica_napus_AIF75339.1	SYM+R8	0.45985	0.15069	3.05163	305.163
Land plants	Amino acid	RBCS	Ageratina_adenophora__V__Brassica_napus	Ageratina_adenophora	Brassica_napus	Ageratina_adenophora	Brassica_napus	Ageratina_adenophora_ACO35888.1	Brassica_napus_AIF75341.1	LG+R5	0.173636	0.116338	1.49251	149.251
Land plants	Nucleotide	RBCS	Ageratina_adenophora__V__Brassica_napus	Ageratina_adenophora	Brassica_napus	Ageratina_adenophora	Brassica_napus	Ageratina_adenophora_ACO35888.1	Brassica_napus_AIF75341.1	SYM+R8	0.475847	0.15069	3.15779	315.779
Land plants	Amino acid	RBCS	Ageratina_adenophora__V__Brassica_napus	Ageratina_adenophora	Brassica_napus	Ageratina_adenophora	Brassica_napus	Ageratina_adenophora_ACO35888.1	Brassica_napus_AIF75343.1	LG+R5	0.173526	0.116338	1.49156	149.156
Land plants	Nucleotide	RBCS	Ageratina_adenophora__V__Brassica_napus	Ageratina_adenophora	Brassica_napus	Ageratina_adenophora	Brassica_napus	Ageratina_adenophora_ACO35888.1	Brassica_napus_AIF75343.1	SYM+R8	0.493649	0.15069	3.27593	327.593
Land plants	Amino acid	RBCS	Ageratina_adenophora__V__Brassica_napus	Ageratina_adenophora	Brassica_napus	Ageratina_adenophora	Brassica_napus	Ageratina_adenophora_ACO35888.1	Brassica_napus_AIF75345.1	LG+R5	0.173526	0.116338	1.49156	149.156
Land plants	Nucleotide	RBCS	Ageratina_adenophora__V__Brassica_napus	Ageratina_adenophora	Brassica_napus	Ageratina_adenophora	Brassica_napus	Ageratina_adenophora_ACO35888.1	Brassica_napus_AIF75345.1	SYM+R8	0.484917	0.15069	3.21798	321.798
Land plants	Amino acid	RBCS	Ageratina_adenophora__V__Brassica_napus	Ageratina_adenophora	Brassica_napus	Ageratina_adenophora	Brassica_napus	Ageratina_adenophora_ACO35888.1	Brassica_napus_CAA43410.1	LG+R5	0.200127	0.116338	1.72022	172.022
Land plants	Nucleotide	RBCS	Ageratina_adenophora__V__Brassica_napus	Ageratina_adenophora	Brassica_napus	Ageratina_adenophora	Brassica_napus	Ageratina_adenophora_ACO35888.1	Brassica_napus_CAA43410.1	SYM+R8	0.477188	0.15069	3.16669	316.669
Land plants	Amino acid	RBCS	Ageratina_adenophora__V__Brassica_napus	Ageratina_adenophora	Brassica_napus	Ageratina_adenophora	Brassica_napus	Ageratina_adenophora_ACO35888.1	Brassica_napus_CAA53083.1	LG+R5	0.173636	0.116338	1.49251	149.251
Land plants	Nucleotide	RBCS	Ageratina_adenophora__V__Brassica_napus	Ageratina_adenophora	Brassica_napus	Ageratina_adenophora	Brassica_napus	Ageratina_adenophora_ACO35888.1	Brassica_napus_CAA53083.1	SYM+R8	0.476141	0.15069	3.15974	315.974
Land plants	Amino acid	RBCS	Ageratina_adenophora__V__Brassica_oleracea	Ageratina_adenophora	Brassica_oleracea	Ageratina_adenophora	Brassica_oleracea	Ageratina_adenophora_ACO35888.1	Brassica_oleracea_AIF75326.1	LG+R5	0.282523	0.116338	2.42845	242.845
Land plants	Nucleotide	RBCS	Ageratina_adenophora__V__Brassica_oleracea	Ageratina_adenophora	Brassica_oleracea	Ageratina_adenophora	Brassica_oleracea	Ageratina_adenophora_ACO35888.1	Brassica_oleracea_AIF75326.1	SYM+R8	0.517622	0.15069	3.43501	343.501
Land plants	Amino acid	RBCS	Ageratina_adenophora__V__Brassica_oleracea	Ageratina_adenophora	Brassica_oleracea	Ageratina_adenophora	Brassica_oleracea	Ageratina_adenophora_ACO35888.1	Brassica_oleracea_AIF75328.1	LG+R5	0.282523	0.116338	2.42845	242.845
Land plants	Nucleotide	RBCS	Ageratina_adenophora__V__Brassica_oleracea	Ageratina_adenophora	Brassica_oleracea	Ageratina_adenophora	Brassica_oleracea	Ageratina_adenophora_ACO35888.1	Brassica_oleracea_AIF75328.1	SYM+R8	0.517622	0.15069	3.43501	343.501
Land plants	Amino acid	RBCS	Ageratina_adenophora__V__Brassica_oleracea	Ageratina_adenophora	Brassica_oleracea	Ageratina_adenophora	Brassica_oleracea	Ageratina_adenophora_ACO35888.1	Brassica_oleracea_AIF75330.1	LG+R5	0.256104	0.116338	2.20137	220.137
Land plants	Nucleotide	RBCS	Ageratina_adenophora__V__Brassica_oleracea	Ageratina_adenophora	Brassica_oleracea	Ageratina_adenophora	Brassica_oleracea	Ageratina_adenophora_ACO35888.1	Brassica_oleracea_AIF75330.1	SYM+R8	0.527055	0.15069	3.49761	349.761
Land plants	Amino acid	RBCS	Ageratina_adenophora__V__Brassica_oleracea	Ageratina_adenophora	Brassica_oleracea	Ageratina_adenophora	Brassica_oleracea	Ageratina_adenophora_ACO35888.1	Brassica_oleracea_AIF75332.1	LG+R5	0.200127	0.116338	1.72022	172.022
Land plants	Nucleotide	RBCS	Ageratina_adenophora__V__Brassica_oleracea	Ageratina_adenophora	Brassica_oleracea	Ageratina_adenophora	Brassica_oleracea	Ageratina_adenophora_ACO35888.1	Brassica_oleracea_AIF75332.1	SYM+R8	0.490315	0.15069	3.2538	325.38
Land plants	Amino acid	RBCS	Ageratina_adenophora__V__Brassica_oleracea	Ageratina_adenophora	Brassica_oleracea	Ageratina_adenophora	Brassica_oleracea	Ageratina_adenophora_ACO35888.1	Brassica_oleracea_AIF75334.1	LG+R5	0.200127	0.116338	1.72022	172.022
Land plants	Nucleotide	RBCS	Ageratina_adenophora__V__Brassica_oleracea	Ageratina_adenophora	Brassica_oleracea	Ageratina_adenophora	Brassica_oleracea	Ageratina_adenophora_ACO35888.1	Brassica_oleracea_AIF75334.1	SYM+R8	0.490315	0.15069	3.2538	325.38
Land plants	Amino acid	RBCS	Ageratina_adenophora__V__Brassica_oleracea	Ageratina_adenophora	Brassica_oleracea	Ageratina_adenophora	Brassica_oleracea	Ageratina_adenophora_ACO35888.1	Brassica_oleracea_AIF75337.1	LG+R5	0.200127	0.116338	1.72022	172.022
Land plants	Nucleotide	RBCS	Ageratina_adenophora__V__Brassica_oleracea	Ageratina_adenophora	Brassica_oleracea	Ageratina_adenophora	Brassica_oleracea	Ageratina_adenophora_ACO35888.1	Brassica_oleracea_AIF75337.1	SYM+R8	0.491037	0.15069	3.25859	325.859
Land plants	Amino acid	RBCS	Ageratina_adenophora__V__Brassica_oleracea	Ageratina_adenophora	Brassica_oleracea	Ageratina_adenophora	Brassica_oleracea	Ageratina_adenophora_ACO35888.1	Brassica_oleracea_AIF75340.1	LG+R5	0.173636	0.116338	1.49251	149.251
Land plants	Nucleotide	RBCS	Ageratina_adenophora__V__Brassica_oleracea	Ageratina_adenophora	Brassica_oleracea	Ageratina_adenophora	Brassica_oleracea	Ageratina_adenophora_ACO35888.1	Brassica_oleracea_AIF75340.1	SYM+R8	0.475847	0.15069	3.15779	315.779
Land plants	Amino acid	RBCS	Ageratina_adenophora__V__Brassica_oleracea	Ageratina_adenophora	Brassica_oleracea	Ageratina_adenophora	Brassica_oleracea	Ageratina_adenophora_ACO35888.1	Brassica_oleracea_AIF75342.1	LG+R5	0.173526	0.116338	1.49156	149.156
Land plants	Nucleotide	RBCS	Ageratina_adenophora__V__Brassica_oleracea	Ageratina_adenophora	Brassica_oleracea	Ageratina_adenophora	Brassica_oleracea	Ageratina_adenophora_ACO35888.1	Brassica_oleracea_AIF75342.1	SYM+R8	0.493649	0.15069	3.27593	327.593
Land plants	Amino acid	RBCS	Ageratina_adenophora__V__Brassica_oleracea	Ageratina_adenophora	Brassica_oleracea	Ageratina_adenophora	Brassica_oleracea	Ageratina_adenophora_ACO35888.1	Brassica_oleracea_AIF75344.1	LG+R5	0.173526	0.116338	1.49156	149.156
Land plants	Nucleotide	RBCS	Ageratina_adenophora__V__Brassica_oleracea	Ageratina_adenophora	Brassica_oleracea	Ageratina_adenophora	Brassica_oleracea	Ageratina_adenophora_ACO35888.1	Brassica_oleracea_AIF75344.1	SYM+R8	0.484917	0.15069	3.21798	321.798
Land plants	Amino acid	RBCS	Ageratina_adenophora__V__Brassica_rapa	Ageratina_adenophora	Brassica_rapa	Ageratina_adenophora	Brassica_rapa	Ageratina_adenophora_ACO35888.1	Brassica_rapa_AIB55758.1	LG+R5	0.213614	0.116338	1.83615	183.615
Land plants	Nucleotide	RBCS	Ageratina_adenophora__V__Brassica_rapa	Ageratina_adenophora	Brassica_rapa	Ageratina_adenophora	Brassica_rapa	Ageratina_adenophora_ACO35888.1	Brassica_rapa_AIB55758.1	SYM+R8	0.477183	0.15069	3.16666	316.666
Land plants	Amino acid	RBCS	Ageratina_adenophora__V__Brassica_rapa	Ageratina_adenophora	Brassica_rapa	Ageratina_adenophora	Brassica_rapa	Ageratina_adenophora_ACO35888.1	Brassica_rapa_AIF75311.1	LG+R5	0.243302	0.116338	2.09132	209.132
Land plants	Nucleotide	RBCS	Ageratina_adenophora__V__Brassica_rapa	Ageratina_adenophora	Brassica_rapa	Ageratina_adenophora	Brassica_rapa	Ageratina_adenophora_ACO35888.1	Brassica_rapa_AIF75311.1	SYM+R8	0.525017	0.15069	3.48409	348.409
Land plants	Amino acid	RBCS	Ageratina_adenophora__V__Brassica_rapa	Ageratina_adenophora	Brassica_rapa	Ageratina_adenophora	Brassica_rapa	Ageratina_adenophora_ACO35888.1	Brassica_rapa_AIF75313.1	LG+R5	0.200127	0.116338	1.72022	172.022
Land plants	Nucleotide	RBCS	Ageratina_adenophora__V__Brassica_rapa	Ageratina_adenophora	Brassica_rapa	Ageratina_adenophora	Brassica_rapa	Ageratina_adenophora_ACO35888.1	Brassica_rapa_AIF75313.1	SYM+R8	0.468546	0.15069	3.10934	310.934
Land plants	Amino acid	RBCS	Ageratina_adenophora__V__Brassica_rapa	Ageratina_adenophora	Brassica_rapa	Ageratina_adenophora	Brassica_rapa	Ageratina_adenophora_ACO35888.1	Brassica_rapa_AIF75315.1	LG+R5	0.200127	0.116338	1.72022	172.022
Land plants	Nucleotide	RBCS	Ageratina_adenophora__V__Brassica_rapa	Ageratina_adenophora	Brassica_rapa	Ageratina_adenophora	Brassica_rapa	Ageratina_adenophora_ACO35888.1	Brassica_rapa_AIF75315.1	SYM+R8	0.459862	0.15069	3.05171	305.171
Land plants	Amino acid	RBCS	Ageratina_adenophora__V__Brassica_rapa	Ageratina_adenophora	Brassica_rapa	Ageratina_adenophora	Brassica_rapa	Ageratina_adenophora_ACO35888.1	Brassica_rapa_AIF75317.1	LG+R5	0.200127	0.116338	1.72022	172.022
Land plants	Nucleotide	RBCS	Ageratina_adenophora__V__Brassica_rapa	Ageratina_adenophora	Brassica_rapa	Ageratina_adenophora	Brassica_rapa	Ageratina_adenophora_ACO35888.1	Brassica_rapa_AIF75317.1	SYM+R8	0.464188	0.15069	3.08042	308.042
Land plants	Amino acid	RBCS	Ageratina_adenophora__V__Brassica_rapa	Ageratina_adenophora	Brassica_rapa	Ageratina_adenophora	Brassica_rapa	Ageratina_adenophora_ACO35888.1	Brassica_rapa_AIF75319.1	LG+R5	0.200127	0.116338	1.72022	172.022
Land plants	Nucleotide	RBCS	Ageratina_adenophora__V__Brassica_rapa	Ageratina_adenophora	Brassica_rapa	Ageratina_adenophora	Brassica_rapa	Ageratina_adenophora_ACO35888.1	Brassica_rapa_AIF75319.1	SYM+R8	0.464188	0.15069	3.08042	308.042
Land plants	Amino acid	RBCS	Ageratina_adenophora__V__Brassica_rapa	Ageratina_adenophora	Brassica_rapa	Ageratina_adenophora	Brassica_rapa	Ageratina_adenophora_ACO35888.1	Brassica_rapa_AIF75321.1	LG+R5	0.186623	0.116338	1.60414	160.414
Land plants	Nucleotide	RBCS	Ageratina_adenophora__V__Brassica_rapa	Ageratina_adenophora	Brassica_rapa	Ageratina_adenophora	Brassica_rapa	Ageratina_adenophora_ACO35888.1	Brassica_rapa_AIF75321.1	SYM+R8	0.480237	0.15069	3.18692	318.692
Land plants	Amino acid	RBCS	Ageratina_adenophora__V__Brassica_rapa	Ageratina_adenophora	Brassica_rapa	Ageratina_adenophora	Brassica_rapa	Ageratina_adenophora_ACO35888.1	Brassica_rapa_AIF75324.1	LG+R5	0.173636	0.116338	1.49251	149.251
Land plants	Nucleotide	RBCS	Ageratina_adenophora__V__Brassica_rapa	Ageratina_adenophora	Brassica_rapa	Ageratina_adenophora	Brassica_rapa	Ageratina_adenophora_ACO35888.1	Brassica_rapa_AIF75324.1	SYM+R8	0.476141	0.15069	3.15974	315.974
Land plants	Amino acid	RBCS	Ageratina_adenophora__V__Bromus_catharticus	Ageratina_adenophora	Bromus_catharticus	Ageratina_adenophora	Bromus_catharticus	Ageratina_adenophora_ACO35888.1	Bromus_catharticus_BAA35179.1	LG+R5	0.555647	0.125273	4.43549	443.549
Land plants	Nucleotide	RBCS	Ageratina_adenophora__V__Bromus_catharticus	Ageratina_adenophora	Bromus_catharticus	Ageratina_adenophora	Bromus_catharticus	Ageratina_adenophora_ACO35888.1	Bromus_catharticus_BAA35179.1	SYM+R8	0.967543	0.289025	3.34761	334.761
Land plants	Amino acid	RBCS	Ageratina_adenophora__V__Camellia_oleifera	Ageratina_adenophora	Camellia_oleifera	Ageratina_adenophora	Camellia_oleifera	Ageratina_adenophora_ACO35888.1	Camellia_oleifera_AIB04188.1	LG+R5	0.42246	0.058795	7.18531	718.531
Land plants	Nucleotide	RBCS	Ageratina_adenophora__V__Camellia_oleifera	Ageratina_adenophora	Camellia_oleifera	Ageratina_adenophora	Camellia_oleifera	Ageratina_adenophora_ACO35888.1	Camellia_oleifera_AIB04188.1	SYM+R8	0.486312	0.0837145	5.80917	580.917
Land plants	Amino acid	RBCS	Ageratina_adenophora__V__Camellia_oleifera	Ageratina_adenophora	Camellia_oleifera	Ageratina_adenophora	Camellia_oleifera	Ageratina_adenophora_ACO35888.1	Camellia_oleifera_QGW58452.1	LG+R5	0.321739	0.058795	5.47222	547.222
Land plants	Nucleotide	RBCS	Ageratina_adenophora__V__Camellia_oleifera	Ageratina_adenophora	Camellia_oleifera	Ageratina_adenophora	Camellia_oleifera	Ageratina_adenophora_ACO35888.1	Camellia_oleifera_QGW58452.1	SYM+R8	0.450962	0.0837145	5.3869	538.69
Land plants	Amino acid	RBCS	Ageratina_adenophora__V__Camellia_sinensis	Ageratina_adenophora	Camellia_sinensis	Ageratina_adenophora	Camellia_sinensis	Ageratina_adenophora_ACO35888.1	Camellia_sinensis_ABK15574.1	LG+R5	0.407352	0.0587326	6.93569	693.569
Land plants	Nucleotide	RBCS	Ageratina_adenophora__V__Camellia_sinensis	Ageratina_adenophora	Camellia_sinensis	Ageratina_adenophora	Camellia_sinensis	Ageratina_adenophora_ACO35888.1	Camellia_sinensis_ABK15574.1	SYM+R8	0.488565	0.0836481	5.84072	584.072
Land plants	Amino acid	RBCS	Ageratina_adenophora__V__Capsicum_annuum	Ageratina_adenophora	Capsicum_annuum	Ageratina_adenophora	Capsicum_annuum	Ageratina_adenophora_ACO35888.1	Capsicum_annuum_AGT97045.1	LG+R5	0.401466	0.0804121	4.9926	499.26
Land plants	Nucleotide	RBCS	Ageratina_adenophora__V__Capsicum_annuum	Ageratina_adenophora	Capsicum_annuum	Ageratina_adenophora	Capsicum_annuum	Ageratina_adenophora_ACO35888.1	Capsicum_annuum_AGT97045.1	SYM+R8	0.604435	0.135997	4.44446	444.446
Land plants	Amino acid	RBCS	Ageratina_adenophora__V__Cenchrus_purpureus	Ageratina_adenophora	Cenchrus_purpureus	Ageratina_adenophora	Cenchrus_purpureus	Ageratina_adenophora_ACO35888.1	Cenchrus_purpureus_BBE70303.1	LG+R5	0.418748	0.138945	3.01376	301.376
Land plants	Nucleotide	RBCS	Ageratina_adenophora__V__Cenchrus_purpureus	Ageratina_adenophora	Cenchrus_purpureus	Ageratina_adenophora	Cenchrus_purpureus	Ageratina_adenophora_ACO35888.1	Cenchrus_purpureus_BBE70303.1	SYM+R8	0.75427	0.292475	2.57892	257.892
Land plants	Amino acid	RBCS	Ageratina_adenophora__V__Chenopodium_album	Ageratina_adenophora	Chenopodium_album	Ageratina_adenophora	Chenopodium_album	Ageratina_adenophora_ACO35888.1	Chenopodium_album_AIR75142.1	LG+R5	0.509614	0.09759	5.22199	522.199
Land plants	Nucleotide	RBCS	Ageratina_adenophora__V__Chenopodium_album	Ageratina_adenophora	Chenopodium_album	Ageratina_adenophora	Chenopodium_album	Ageratina_adenophora_ACO35888.1	Chenopodium_album_AIR75142.1	SYM+R8	0.548476	0.142836	3.83989	383.989
Land plants	Amino acid	RBCS	Ageratina_adenophora__V__Cucumis_hystrix	Ageratina_adenophora	Cucumis_hystrix	Ageratina_adenophora	Cucumis_hystrix	Ageratina_adenophora_ACO35888.1	Cucumis_hystrix_QFS21934.1	LG+R5	0.431622	0.0382911	11.2721	1127.21
Land plants	Nucleotide	RBCS	Ageratina_adenophora__V__Cucumis_hystrix	Ageratina_adenophora	Cucumis_hystrix	Ageratina_adenophora	Cucumis_hystrix	Ageratina_adenophora_ACO35888.1	Cucumis_hystrix_QFS21934.1	SYM+R8	0.669239	0.122052	5.48322	548.322
Land plants	Amino acid	RBCS	Ageratina_adenophora__V__Cucumis_sativus	Ageratina_adenophora	Cucumis_sativus	Ageratina_adenophora	Cucumis_sativus	Ageratina_adenophora_ACO35888.1	Cucumis_sativus_QFS21937.1	LG+R5	0.420669	0.0360046	11.6838	1168.38
Land plants	Nucleotide	RBCS	Ageratina_adenophora__V__Cucumis_sativus	Ageratina_adenophora	Cucumis_sativus	Ageratina_adenophora	Cucumis_sativus	Ageratina_adenophora_ACO35888.1	Cucumis_sativus_QFS21937.1	SYM+R8	0.67886	0.119727	5.67008	567.008
Land plants	Amino acid	RBCS	Ageratina_adenophora__V__Cucumis_sativus	Ageratina_adenophora	Cucumis_sativus	Ageratina_adenophora	Cucumis_sativus	Ageratina_adenophora_ACO35888.1	Cucumis_sativus_XP_004135094.1	LG+R5	0.420669	0.0360046	11.6838	1168.38
Land plants	Nucleotide	RBCS	Ageratina_adenophora__V__Cucumis_sativus	Ageratina_adenophora	Cucumis_sativus	Ageratina_adenophora	Cucumis_sativus	Ageratina_adenophora_ACO35888.1	Cucumis_sativus_XP_004135094.1	SYM+R8	0.67886	0.119727	5.67008	567.008
Land plants	Amino acid	RBCS	Ageratina_adenophora__V__Cucumis_x_hytivus	Ageratina_adenophora	Cucumis_x_hytivus	Ageratina_adenophora	Cucumis_x_hytivus	Ageratina_adenophora_ACO35888.1	Cucumis_x_hytivus_QFS21935.1	LG+R5	0.316458	0.0382911	8.26452	826.452
Land plants	Nucleotide	RBCS	Ageratina_adenophora__V__Cucumis_x_hytivus	Ageratina_adenophora	Cucumis_x_hytivus	Ageratina_adenophora	Cucumis_x_hytivus	Ageratina_adenophora_ACO35888.1	Cucumis_x_hytivus_QFS21935.1	SYM+R8	0.632538	0.122052	5.18252	518.252
Land plants	Amino acid	RBCS	Ageratina_adenophora__V__Cucumis_x_hytivus	Ageratina_adenophora	Cucumis_x_hytivus	Ageratina_adenophora	Cucumis_x_hytivus	Ageratina_adenophora_ACO35888.1	Cucumis_x_hytivus_QFS21936.1	LG+R5	0.420669	0.0382911	10.9861	1098.61
Land plants	Nucleotide	RBCS	Ageratina_adenophora__V__Cucumis_x_hytivus	Ageratina_adenophora	Cucumis_x_hytivus	Ageratina_adenophora	Cucumis_x_hytivus	Ageratina_adenophora_ACO35888.1	Cucumis_x_hytivus_QFS21936.1	SYM+R8	0.67886	0.122052	5.56204	556.204
Land plants	Amino acid	RBCS	Ageratina_adenophora__V__Dendrobium_catenatum	Ageratina_adenophora	Dendrobium_catenatum	Ageratina_adenophora	Dendrobium_catenatum	Ageratina_adenophora_ACO35888.1	Dendrobium_catenatum_PKU78868.1	LG+R5	0.490408	0.10585	4.63305	463.305
Land plants	Nucleotide	RBCS	Ageratina_adenophora__V__Dendrobium_catenatum	Ageratina_adenophora	Dendrobium_catenatum	Ageratina_adenophora	Dendrobium_catenatum	Ageratina_adenophora_ACO35888.1	Dendrobium_catenatum_PKU78868.1	SYM+R8	0.837192	0.176746	4.73669	473.669
Land plants	Amino acid	RBCS	Ageratina_adenophora__V__Dioscorea_zingiberensis	Ageratina_adenophora	Dioscorea_zingiberensis	Ageratina_adenophora	Dioscorea_zingiberensis	Ageratina_adenophora_ACO35888.1	Dioscorea_zingiberensis_AQM56815.1	LG+R5	0.630987	0.0880441	7.16671	716.671
Land plants	Nucleotide	RBCS	Ageratina_adenophora__V__Dioscorea_zingiberensis	Ageratina_adenophora	Dioscorea_zingiberensis	Ageratina_adenophora	Dioscorea_zingiberensis	Ageratina_adenophora_ACO35888.1	Dioscorea_zingiberensis_AQM56815.1	SYM+R8	0.878449	0.177935	4.9369	493.69
Land plants	Amino acid	RBCS	Ageratina_adenophora__V__Fagus_sylvatica	Ageratina_adenophora	Fagus_sylvatica	Ageratina_adenophora	Fagus_sylvatica	Ageratina_adenophora_ACO35888.1	Fagus_sylvatica_AAU14862.1	LG+R5	0.605745	0.070849	8.5498	854.98
Land plants	Nucleotide	RBCS	Ageratina_adenophora__V__Fagus_sylvatica	Ageratina_adenophora	Fagus_sylvatica	Ageratina_adenophora	Fagus_sylvatica	Ageratina_adenophora_ACO35888.1	Fagus_sylvatica_AAU14862.1	SYM+R8	0.507278	0.107183	4.73281	473.281
Land plants	Amino acid	RBCS	Ageratina_adenophora__V__Garnotia_stricta_var._longiseta	Ageratina_adenophora	Garnotia_stricta_var._longiseta	Ageratina_adenophora	Garnotia_stricta_var._longiseta	Ageratina_adenophora_ACO35888.1	Garnotia_stricta_var._longiseta_QFR35729.1	LG+R5	0.5346	0.120636	4.43149	443.149
Land plants	Nucleotide	RBCS	Ageratina_adenophora__V__Garnotia_stricta_var._longiseta	Ageratina_adenophora	Garnotia_stricta_var._longiseta	Ageratina_adenophora	Garnotia_stricta_var._longiseta	Ageratina_adenophora_ACO35888.1	Garnotia_stricta_var._longiseta_QFR35729.1	SYM+R8	0.860748	0.284944	3.02077	302.077
Land plants	Amino acid	RBCS	Ageratina_adenophora__V__Glycine_soja	Ageratina_adenophora	Glycine_soja	Ageratina_adenophora	Glycine_soja	Ageratina_adenophora_ACO35888.1	Glycine_soja_AAA82069.1	LG+R5	0.310581	0.044643	6.957	695.7
Land plants	Nucleotide	RBCS	Ageratina_adenophora__V__Glycine_soja	Ageratina_adenophora	Glycine_soja	Ageratina_adenophora	Glycine_soja	Ageratina_adenophora_ACO35888.1	Glycine_soja_AAA82069.1	SYM+R8	0.463844	0.132043	3.51283	351.283
Land plants	Amino acid	RBCS	Ageratina_adenophora__V__Glycine_tomentella	Ageratina_adenophora	Glycine_tomentella	Ageratina_adenophora	Glycine_tomentella	Ageratina_adenophora_ACO35888.1	Glycine_tomentella_AAA82070.1	LG+R5	0.324237	0.0612152	5.29667	529.667
Land plants	Nucleotide	RBCS	Ageratina_adenophora__V__Glycine_tomentella	Ageratina_adenophora	Glycine_tomentella	Ageratina_adenophora	Glycine_tomentella	Ageratina_adenophora_ACO35888.1	Glycine_tomentella_AAA82070.1	SYM+R8	0.500425	0.14028	3.56733	356.733
Land plants	Amino acid	RBCS	Ageratina_adenophora__V__Gossypium_hirsutum	Ageratina_adenophora	Gossypium_hirsutum	Ageratina_adenophora	Gossypium_hirsutum	Ageratina_adenophora_ACO35888.1	Gossypium_hirsutum_CAA38026.1	LG+R5	0.178703	0.0760695	2.3492	234.92
Land plants	Nucleotide	RBCS	Ageratina_adenophora__V__Gossypium_hirsutum	Ageratina_adenophora	Gossypium_hirsutum	Ageratina_adenophora	Gossypium_hirsutum	Ageratina_adenophora_ACO35888.1	Gossypium_hirsutum_CAA38026.1	SYM+R8	0.440601	0.125813	3.50204	350.204
Land plants	Amino acid	RBCS	Ageratina_adenophora__V__Hevea_brasiliensis	Ageratina_adenophora	Hevea_brasiliensis	Ageratina_adenophora	Hevea_brasiliensis	Ageratina_adenophora_ACO35888.1	Hevea_brasiliensis_ACA42439.1	LG+R5	0.657235	0.0791792	8.3006	830.06
Land plants	Nucleotide	RBCS	Ageratina_adenophora__V__Hevea_brasiliensis	Ageratina_adenophora	Hevea_brasiliensis	Ageratina_adenophora	Hevea_brasiliensis	Ageratina_adenophora_ACO35888.1	Hevea_brasiliensis_ACA42439.1	SYM+R8	0.703235	0.109854	6.40155	640.155
Land plants	Amino acid	RBCS	Ageratina_adenophora__V__Hordeum_vulgare_subsp._vulgare	Ageratina_adenophora	Hordeum_vulgare_subsp._vulgare	Ageratina_adenophora	Hordeum_vulgare_subsp._vulgare	Ageratina_adenophora_ACO35888.1	Hordeum_vulgare_subsp._vulgare_BAA35162.1	LG+R5	0.448165	0.12297	3.64451	364.451
Land plants	Nucleotide	RBCS	Ageratina_adenophora__V__Hordeum_vulgare_subsp._vulgare	Ageratina_adenophora	Hordeum_vulgare_subsp._vulgare	Ageratina_adenophora	Hordeum_vulgare_subsp._vulgare	Ageratina_adenophora_ACO35888.1	Hordeum_vulgare_subsp._vulgare_BAA35162.1	SYM+R8	1.007	0.29139	3.45585	345.585
Land plants	Amino acid	RBCS	Ageratina_adenophora__V__Lactuca_sativa	Ageratina_adenophora	Lactuca_sativa	Ageratina_adenophora	Lactuca_sativa	Ageratina_adenophora_ACO35888.1	Lactuca_sativa_BAA03103.1	LG+R5	0.247891	0.0241252	10.2752	1027.52
Land plants	Nucleotide	RBCS	Ageratina_adenophora__V__Lactuca_sativa	Ageratina_adenophora	Lactuca_sativa	Ageratina_adenophora	Lactuca_sativa	Ageratina_adenophora_ACO35888.1	Lactuca_sativa_BAA03103.1	SYM+R8	0.246051	0.0234199	10.506	1050.6
Land plants	Amino acid	RBCS	Ageratina_adenophora__V__Litchi_chinensis	Ageratina_adenophora	Litchi_chinensis	Ageratina_adenophora	Litchi_chinensis	Ageratina_adenophora_ACO35888.1	Litchi_chinensis_ADT78691.1	LG+R5	0.488419	0.0836481	5.83897	583.897
Land plants	Nucleotide	RBCS	Ageratina_adenophora__V__Litchi_chinensis	Ageratina_adenophora	Litchi_chinensis	Ageratina_adenophora	Litchi_chinensis	Ageratina_adenophora_ACO35888.1	Litchi_chinensis_ADT78691.1	SYM+R8	0.505037	0.132346	3.81604	381.604
Land plants	Amino acid	RBCS	Ageratina_adenophora__V__Marchantia_paleacea_subsp._diptera	Ageratina_adenophora	Marchantia_paleacea_subsp._diptera	Ageratina_adenophora	Marchantia_paleacea_subsp._diptera	Ageratina_adenophora_ACO35888.1	Marchantia_paleacea_subsp._diptera_BAA28610.1	LG+R5	0.616343	0.129009	4.77753	477.753
Land plants	Nucleotide	RBCS	Ageratina_adenophora__V__Marchantia_paleacea_subsp._diptera	Ageratina_adenophora	Marchantia_paleacea_subsp._diptera	Ageratina_adenophora	Marchantia_paleacea_subsp._diptera	Ageratina_adenophora_ACO35888.1	Marchantia_paleacea_subsp._diptera_BAA28610.1	SYM+R8	1.04745	0.413328	2.5342	253.42
Land plants	Amino acid	RBCS	Ageratina_adenophora__V__Miscanthus_x_giganteus	Ageratina_adenophora	Miscanthus_x_giganteus	Ageratina_adenophora	Miscanthus_x_giganteus	Ageratina_adenophora_ACO35888.1	Miscanthus_x_giganteus_ABY66908.1	LG+R5	0.589161	0.142959	4.12119	412.119
Land plants	Nucleotide	RBCS	Ageratina_adenophora__V__Miscanthus_x_giganteus	Ageratina_adenophora	Miscanthus_x_giganteus	Ageratina_adenophora	Miscanthus_x_giganteus	Ageratina_adenophora_ACO35888.1	Miscanthus_x_giganteus_ABY66908.1	SYM+R8	0.910201	0.290031	3.13829	313.829
Land plants	Amino acid	RBCS	Ageratina_adenophora__V__Miscanthus_x_giganteus	Ageratina_adenophora	Miscanthus_x_giganteus	Ageratina_adenophora	Miscanthus_x_giganteus	Ageratina_adenophora_ACO35888.1	Miscanthus_x_giganteus_ABY66909.1	LG+R5	0.602603	0.142959	4.21521	421.521
Land plants	Nucleotide	RBCS	Ageratina_adenophora__V__Miscanthus_x_giganteus	Ageratina_adenophora	Miscanthus_x_giganteus	Ageratina_adenophora	Miscanthus_x_giganteus	Ageratina_adenophora_ACO35888.1	Miscanthus_x_giganteus_ABY66909.1	SYM+R8	0.910201	0.290031	3.13829	313.829
Land plants	Amino acid	RBCS	Ageratina_adenophora__V__Miscanthus_x_giganteus	Ageratina_adenophora	Miscanthus_x_giganteus	Ageratina_adenophora	Miscanthus_x_giganteus	Ageratina_adenophora_ACO35888.1	Miscanthus_x_giganteus_ABY66910.1	LG+R5	0.589161	0.142959	4.12119	412.119
Land plants	Nucleotide	RBCS	Ageratina_adenophora__V__Miscanthus_x_giganteus	Ageratina_adenophora	Miscanthus_x_giganteus	Ageratina_adenophora	Miscanthus_x_giganteus	Ageratina_adenophora_ACO35888.1	Miscanthus_x_giganteus_ABY66910.1	SYM+R8	0.905886	0.290031	3.12341	312.341
Land plants	Amino acid	RBCS	Ageratina_adenophora__V__Mucuna_pruriens	Ageratina_adenophora	Mucuna_pruriens	Ageratina_adenophora	Mucuna_pruriens	Ageratina_adenophora_ACO35888.1	Mucuna_pruriens_RDX66790.1	LG+R5	0.587268	0.044643	13.1548	1315.48
Land plants	Nucleotide	RBCS	Ageratina_adenophora__V__Mucuna_pruriens	Ageratina_adenophora	Mucuna_pruriens	Ageratina_adenophora	Mucuna_pruriens	Ageratina_adenophora_ACO35888.1	Mucuna_pruriens_RDX66790.1	SYM+R8	0.819983	0.132043	6.20997	620.997
Land plants	Amino acid	RBCS	Ageratina_adenophora__V__Nicotiana_attenuata	Ageratina_adenophora	Nicotiana_attenuata	Ageratina_adenophora	Nicotiana_attenuata	Ageratina_adenophora_ACO35888.1	Nicotiana_attenuata_AFB70994.1	LG+R5	0.518736	0.083679	6.19912	619.912
Land plants	Nucleotide	RBCS	Ageratina_adenophora__V__Nicotiana_attenuata	Ageratina_adenophora	Nicotiana_attenuata	Ageratina_adenophora	Nicotiana_attenuata	Ageratina_adenophora_ACO35888.1	Nicotiana_attenuata_AFB70994.1	SYM+R8	0.630233	0.119824	5.25965	525.965
Land plants	Amino acid	RBCS	Ageratina_adenophora__V__Oryza_sativa	Ageratina_adenophora	Oryza_sativa	Ageratina_adenophora	Oryza_sativa	Ageratina_adenophora_ACO35888.1	Oryza_sativa_AAA84592.1	LG+R5	0.461106	0.121705	3.78873	378.873
Land plants	Nucleotide	RBCS	Ageratina_adenophora__V__Oryza_sativa	Ageratina_adenophora	Oryza_sativa	Ageratina_adenophora	Oryza_sativa	Ageratina_adenophora_ACO35888.1	Oryza_sativa_AAA84592.1	SYM+R8	0.854686	0.263605	3.2423	324.23
Land plants	Amino acid	RBCS	Ageratina_adenophora__V__Oryza_sativa	Ageratina_adenophora	Oryza_sativa	Ageratina_adenophora	Oryza_sativa	Ageratina_adenophora_ACO35888.1	Oryza_sativa_CAA30393.1	LG+R5	0.552465	0.121705	4.53939	453.939
Land plants	Nucleotide	RBCS	Ageratina_adenophora__V__Oryza_sativa	Ageratina_adenophora	Oryza_sativa	Ageratina_adenophora	Oryza_sativa	Ageratina_adenophora_ACO35888.1	Oryza_sativa_CAA30393.1	SYM+R8	0.905482	0.263605	3.435	343.5
Land plants	Amino acid	RBCS	Ageratina_adenophora__V__Panicum_virgatum	Ageratina_adenophora	Panicum_virgatum	Ageratina_adenophora	Panicum_virgatum	Ageratina_adenophora_ACO35888.1	Panicum_virgatum_AFI60243.1	LG+R5	0.497362	0.127034	3.91519	391.519
Land plants	Nucleotide	RBCS	Ageratina_adenophora__V__Panicum_virgatum	Ageratina_adenophora	Panicum_virgatum	Ageratina_adenophora	Panicum_virgatum	Ageratina_adenophora_ACO35888.1	Panicum_virgatum_AFI60243.1	SYM+R8	0.803508	0.282731	2.84196	284.196
Land plants	Amino acid	RBCS	Ageratina_adenophora__V__Petunia_x_hybrida	Ageratina_adenophora	Petunia_x_hybrida	Ageratina_adenophora	Petunia_x_hybrida	Ageratina_adenophora_ACO35888.1	Petunia_x_hybrida_CAA27444.1	LG+R5	0.399645	0.0899126	4.44481	444.481
Land plants	Nucleotide	RBCS	Ageratina_adenophora__V__Petunia_x_hybrida	Ageratina_adenophora	Petunia_x_hybrida	Ageratina_adenophora	Petunia_x_hybrida	Ageratina_adenophora_ACO35888.1	Petunia_x_hybrida_CAA27444.1	SYM+R8	0.578595	0.123953	4.66784	466.784
Land plants	Amino acid	RBCS	Ageratina_adenophora__V__Petunia_x_hybrida	Ageratina_adenophora	Petunia_x_hybrida	Ageratina_adenophora	Petunia_x_hybrida	Ageratina_adenophora_ACO35888.1	Petunia_x_hybrida_CAA27445.1	LG+R5	0.399645	0.0899126	4.44481	444.481
Land plants	Nucleotide	RBCS	Ageratina_adenophora__V__Petunia_x_hybrida	Ageratina_adenophora	Petunia_x_hybrida	Ageratina_adenophora	Petunia_x_hybrida	Ageratina_adenophora_ACO35888.1	Petunia_x_hybrida_CAA27445.1	SYM+R8	0.56148	0.123953	4.52977	452.977
Land plants	Amino acid	RBCS	Ageratina_adenophora__V__Phaseolus_vulgaris	Ageratina_adenophora	Phaseolus_vulgaris	Ageratina_adenophora	Phaseolus_vulgaris	Ageratina_adenophora_ACO35888.1	Phaseolus_vulgaris_CAA40339.1	LG+R5	0.373596	0.0589278	6.33989	633.989
Land plants	Nucleotide	RBCS	Ageratina_adenophora__V__Phaseolus_vulgaris	Ageratina_adenophora	Phaseolus_vulgaris	Ageratina_adenophora	Phaseolus_vulgaris	Ageratina_adenophora_ACO35888.1	Phaseolus_vulgaris_CAA40339.1	SYM+R8	0.558368	0.141843	3.93653	393.653
Land plants	Amino acid	RBCS	Ageratina_adenophora__V__Phaseolus_vulgaris	Ageratina_adenophora	Phaseolus_vulgaris	Ageratina_adenophora	Phaseolus_vulgaris	Ageratina_adenophora_ACO35888.1	Phaseolus_vulgaris_CAA42617.1	LG+R5	0.373596	0.0589278	6.33989	633.989
Land plants	Nucleotide	RBCS	Ageratina_adenophora__V__Phaseolus_vulgaris	Ageratina_adenophora	Phaseolus_vulgaris	Ageratina_adenophora	Phaseolus_vulgaris	Ageratina_adenophora_ACO35888.1	Phaseolus_vulgaris_CAA42617.1	SYM+R8	0.558368	0.141843	3.93653	393.653
Land plants	Amino acid	RBCS	Ageratina_adenophora__V__Phaseolus_vulgaris	Ageratina_adenophora	Phaseolus_vulgaris	Ageratina_adenophora	Phaseolus_vulgaris	Ageratina_adenophora_ACO35888.1	Phaseolus_vulgaris_CAA42618.1	LG+R5	0.373596	0.0589278	6.33989	633.989
Land plants	Nucleotide	RBCS	Ageratina_adenophora__V__Phaseolus_vulgaris	Ageratina_adenophora	Phaseolus_vulgaris	Ageratina_adenophora	Phaseolus_vulgaris	Ageratina_adenophora_ACO35888.1	Phaseolus_vulgaris_CAA42618.1	SYM+R8	0.558368	0.141843	3.93653	393.653
Land plants	Amino acid	RBCS	Ageratina_adenophora__V__Phragmites_australis	Ageratina_adenophora	Phragmites_australis	Ageratina_adenophora	Phragmites_australis	Ageratina_adenophora_ACO35888.1	Phragmites_australis_AHC28978.1	LG+R5	0.405311	0.122028	3.32145	332.145
Land plants	Nucleotide	RBCS	Ageratina_adenophora__V__Phragmites_australis	Ageratina_adenophora	Phragmites_australis	Ageratina_adenophora	Phragmites_australis	Ageratina_adenophora_ACO35888.1	Phragmites_australis_AHC28978.1	SYM+R8	0.774209	0.275742	2.80773	280.773
Land plants	Amino acid	RBCS	Ageratina_adenophora__V__Phragmites_australis	Ageratina_adenophora	Phragmites_australis	Ageratina_adenophora	Phragmites_australis	Ageratina_adenophora_ACO35888.1	Phragmites_australis_AHC28979.1	LG+R5	0.405311	0.122028	3.32145	332.145
Land plants	Nucleotide	RBCS	Ageratina_adenophora__V__Phragmites_australis	Ageratina_adenophora	Phragmites_australis	Ageratina_adenophora	Phragmites_australis	Ageratina_adenophora_ACO35888.1	Phragmites_australis_AHC28979.1	SYM+R8	0.774209	0.275742	2.80773	280.773
Land plants	Amino acid	RBCS	Ageratina_adenophora__V__Pisum_sativum	Ageratina_adenophora	Pisum_sativum	Ageratina_adenophora	Pisum_sativum	Ageratina_adenophora_ACO35888.1	Pisum_sativum_CAA25390.1	LG+R5	0.583901	0.0963375	6.06099	606.099
Land plants	Nucleotide	RBCS	Ageratina_adenophora__V__Pisum_sativum	Ageratina_adenophora	Pisum_sativum	Ageratina_adenophora	Pisum_sativum	Ageratina_adenophora_ACO35888.1	Pisum_sativum_CAA25390.1	SYM+R8	0.647287	0.161923	3.99749	399.749
Land plants	Amino acid	RBCS	Ageratina_adenophora__V__Robinia_pseudoacacia	Ageratina_adenophora	Robinia_pseudoacacia	Ageratina_adenophora	Robinia_pseudoacacia	Ageratina_adenophora_ACO35888.1	Robinia_pseudoacacia_ATN39884.1	LG+R5	0.426617	0.0594077	7.18119	718.119
Land plants	Nucleotide	RBCS	Ageratina_adenophora__V__Robinia_pseudoacacia	Ageratina_adenophora	Robinia_pseudoacacia	Ageratina_adenophora	Robinia_pseudoacacia	Ageratina_adenophora_ACO35888.1	Robinia_pseudoacacia_ATN39884.1	SYM+R8	0.52985	0.127995	4.13961	413.961
Land plants	Amino acid	RBCS	Ageratina_adenophora__V__Rumex_obtusifolius	Ageratina_adenophora	Rumex_obtusifolius	Ageratina_adenophora	Rumex_obtusifolius	Ageratina_adenophora_ACO35888.1	Rumex_obtusifolius_CAD21856.1	LG+R5	0.694811	0.120551	5.76362	576.362
Land plants	Nucleotide	RBCS	Ageratina_adenophora__V__Rumex_obtusifolius	Ageratina_adenophora	Rumex_obtusifolius	Ageratina_adenophora	Rumex_obtusifolius	Ageratina_adenophora_ACO35888.1	Rumex_obtusifolius_CAD21856.1	SYM+R8	0.712589	0.145404	4.90076	490.076
Land plants	Amino acid	RBCS	Ageratina_adenophora__V__Salvia_splendens	Ageratina_adenophora	Salvia_splendens	Ageratina_adenophora	Salvia_splendens	Ageratina_adenophora_ACO35888.1	Salvia_splendens_TEY92470.1	LG+R5	0.741785	0.0716753	10.3492	1034.92
Land plants	Nucleotide	RBCS	Ageratina_adenophora__V__Salvia_splendens	Ageratina_adenophora	Salvia_splendens	Ageratina_adenophora	Salvia_splendens	Ageratina_adenophora_ACO35888.1	Salvia_splendens_TEY92470.1	SYM+R8	0.742916	0.131345	5.65621	565.621
Land plants	Amino acid	RBCS	Ageratina_adenophora__V__Salvia_splendens	Ageratina_adenophora	Salvia_splendens	Ageratina_adenophora	Salvia_splendens	Ageratina_adenophora_ACO35888.1	Salvia_splendens_TEY92471.1	LG+R5	0.75925	0.0716753	10.5929	1059.29
Land plants	Nucleotide	RBCS	Ageratina_adenophora__V__Salvia_splendens	Ageratina_adenophora	Salvia_splendens	Ageratina_adenophora	Salvia_splendens	Ageratina_adenophora_ACO35888.1	Salvia_splendens_TEY92471.1	SYM+R8	0.763077	0.131345	5.80971	580.971
Land plants	Amino acid	RBCS	Ageratina_adenophora__V__Secale_cereale	Ageratina_adenophora	Secale_cereale	Ageratina_adenophora	Secale_cereale	Ageratina_adenophora_ACO35888.1	Secale_cereale_BAA35161.1	LG+R5	0.461318	0.120731	3.82105	382.105
Land plants	Nucleotide	RBCS	Ageratina_adenophora__V__Secale_cereale	Ageratina_adenophora	Secale_cereale	Ageratina_adenophora	Secale_cereale	Ageratina_adenophora_ACO35888.1	Secale_cereale_BAA35161.1	SYM+R8	0.996645	0.284295	3.50568	350.568
Land plants	Amino acid	RBCS	Ageratina_adenophora__V__Secale_cereale	Ageratina_adenophora	Secale_cereale	Ageratina_adenophora	Secale_cereale	Ageratina_adenophora_ACO35888.1	Secale_cereale_BAA35178.1	LG+R5	0.461318	0.120731	3.82105	382.105
Land plants	Nucleotide	RBCS	Ageratina_adenophora__V__Secale_cereale	Ageratina_adenophora	Secale_cereale	Ageratina_adenophora	Secale_cereale	Ageratina_adenophora_ACO35888.1	Secale_cereale_BAA35178.1	SYM+R8	0.960628	0.284295	3.37899	337.899
Land plants	Amino acid	RBCS	Ageratina_adenophora__V__Sorghum_bicolor	Ageratina_adenophora	Sorghum_bicolor	Ageratina_adenophora	Sorghum_bicolor	Ageratina_adenophora_ACO35888.1	Sorghum_bicolor_BAJ40065.1	LG+R5	0.602435	0.142959	4.21404	421.404
Land plants	Nucleotide	RBCS	Ageratina_adenophora__V__Sorghum_bicolor	Ageratina_adenophora	Sorghum_bicolor	Ageratina_adenophora	Sorghum_bicolor	Ageratina_adenophora_ACO35888.1	Sorghum_bicolor_BAJ40065.1	SYM+R8	0.918639	0.290804	3.15896	315.896
Land plants	Amino acid	RBCS	Ageratina_adenophora__V__Spinacia_oleracea	Ageratina_adenophora	Spinacia_oleracea	Ageratina_adenophora	Spinacia_oleracea	Ageratina_adenophora_ACO35888.1	Spinacia_oleracea_AAB81105.1	LG+R5	0.334832	0.110052	3.04248	304.248
Land plants	Nucleotide	RBCS	Ageratina_adenophora__V__Spinacia_oleracea	Ageratina_adenophora	Spinacia_oleracea	Ageratina_adenophora	Spinacia_oleracea	Ageratina_adenophora_ACO35888.1	Spinacia_oleracea_AAB81105.1	SYM+R8	0.393103	0.135013	2.91159	291.159
Land plants	Amino acid	RBCS	Ageratina_adenophora__V__Spinacia_oleracea	Ageratina_adenophora	Spinacia_oleracea	Ageratina_adenophora	Spinacia_oleracea	Ageratina_adenophora_ACO35888.1	Spinacia_oleracea_AIL82451.1	LG+R5	0.334832	0.110052	3.04248	304.248
Land plants	Nucleotide	RBCS	Ageratina_adenophora__V__Spinacia_oleracea	Ageratina_adenophora	Spinacia_oleracea	Ageratina_adenophora	Spinacia_oleracea	Ageratina_adenophora_ACO35888.1	Spinacia_oleracea_AIL82451.1	SYM+R8	0.393103	0.135013	2.91159	291.159
Land plants	Amino acid	RBCS	Ageratina_adenophora__V__Spinacia_oleracea	Ageratina_adenophora	Spinacia_oleracea	Ageratina_adenophora	Spinacia_oleracea	Ageratina_adenophora_ACO35888.1	Spinacia_oleracea_AIR75136.1	LG+R5	0.334832	0.110052	3.04248	304.248
Land plants	Nucleotide	RBCS	Ageratina_adenophora__V__Spinacia_oleracea	Ageratina_adenophora	Spinacia_oleracea	Ageratina_adenophora	Spinacia_oleracea	Ageratina_adenophora_ACO35888.1	Spinacia_oleracea_AIR75136.1	SYM+R8	0.393103	0.135013	2.91159	291.159
Land plants	Amino acid	RBCS	Ageratina_adenophora__V__Spinacia_oleracea	Ageratina_adenophora	Spinacia_oleracea	Ageratina_adenophora	Spinacia_oleracea	Ageratina_adenophora_ACO35888.1	Spinacia_oleracea_AIR75137.1	LG+R5	0.334832	0.110052	3.04248	304.248
Land plants	Nucleotide	RBCS	Ageratina_adenophora__V__Spinacia_oleracea	Ageratina_adenophora	Spinacia_oleracea	Ageratina_adenophora	Spinacia_oleracea	Ageratina_adenophora_ACO35888.1	Spinacia_oleracea_AIR75137.1	SYM+R8	0.393103	0.135013	2.91159	291.159
Land plants	Amino acid	RBCS	Ageratina_adenophora__V__Thinopyrum_intermedium	Ageratina_adenophora	Thinopyrum_intermedium	Ageratina_adenophora	Thinopyrum_intermedium	Ageratina_adenophora_ACO35888.1	Thinopyrum_intermedium_BAA35163.1	LG+R5	0.461318	0.132303	3.48682	348.682
Land plants	Nucleotide	RBCS	Ageratina_adenophora__V__Thinopyrum_intermedium	Ageratina_adenophora	Thinopyrum_intermedium	Ageratina_adenophora	Thinopyrum_intermedium	Ageratina_adenophora_ACO35888.1	Thinopyrum_intermedium_BAA35163.1	SYM+R8	0.958327	0.288222	3.32496	332.496
Land plants	Amino acid	RBCS	Ageratina_adenophora__V__Tragopogon_pratensis	Ageratina_adenophora	Tragopogon_pratensis	Ageratina_adenophora	Tragopogon_pratensis	Ageratina_adenophora_ACO35888.1	Tragopogon_pratensis_ALJ30132.1	LG+R5	0.225901	0.0430046	5.25294	525.294
Land plants	Nucleotide	RBCS	Ageratina_adenophora__V__Tragopogon_pratensis	Ageratina_adenophora	Tragopogon_pratensis	Ageratina_adenophora	Tragopogon_pratensis	Ageratina_adenophora_ACO35888.1	Tragopogon_pratensis_ALJ30132.1	SYM+R8	0.216973	0.0377959	5.74064	574.064
Land plants	Amino acid	RBCS	Ageratina_adenophora__V__Triticum_aestivum	Ageratina_adenophora	Triticum_aestivum	Ageratina_adenophora	Triticum_aestivum	Ageratina_adenophora_ACO35888.1	Triticum_aestivum_ALS03823.1	LG+R5	0.474227	0.12297	3.85644	385.644
Land plants	Nucleotide	RBCS	Ageratina_adenophora__V__Triticum_aestivum	Ageratina_adenophora	Triticum_aestivum	Ageratina_adenophora	Triticum_aestivum	Ageratina_adenophora_ACO35888.1	Triticum_aestivum_ALS03823.1	SYM+R8	0.975957	0.286612	3.40515	340.515
Land plants	Amino acid	RBCS	Ageratina_adenophora__V__Triticum_aestivum	Ageratina_adenophora	Triticum_aestivum	Ageratina_adenophora	Triticum_aestivum	Ageratina_adenophora_ACO35888.1	Triticum_aestivum_ALS03824.1	LG+R5	0.461318	0.12297	3.75147	375.147
Land plants	Nucleotide	RBCS	Ageratina_adenophora__V__Triticum_aestivum	Ageratina_adenophora	Triticum_aestivum	Ageratina_adenophora	Triticum_aestivum	Ageratina_adenophora_ACO35888.1	Triticum_aestivum_ALS03824.1	SYM+R8	0.940889	0.286612	3.2828	328.28
Land plants	Amino acid	RBCS	Ageratina_adenophora__V__Triticum_aestivum	Ageratina_adenophora	Triticum_aestivum	Ageratina_adenophora	Triticum_aestivum	Ageratina_adenophora_ACO35888.1	Triticum_aestivum_ALS03825.1	LG+R5	0.461318	0.12297	3.75147	375.147
Land plants	Nucleotide	RBCS	Ageratina_adenophora__V__Triticum_aestivum	Ageratina_adenophora	Triticum_aestivum	Ageratina_adenophora	Triticum_aestivum	Ageratina_adenophora_ACO35888.1	Triticum_aestivum_ALS03825.1	SYM+R8	0.99318	0.286612	3.46525	346.525
Land plants	Amino acid	RBCS	Ageratina_adenophora__V__Triticum_aestivum	Ageratina_adenophora	Triticum_aestivum	Ageratina_adenophora	Triticum_aestivum	Ageratina_adenophora_ACO35888.1	Triticum_aestivum_ALS03826.1	LG+R5	0.486795	0.12297	3.95865	395.865
Land plants	Nucleotide	RBCS	Ageratina_adenophora__V__Triticum_aestivum	Ageratina_adenophora	Triticum_aestivum	Ageratina_adenophora	Triticum_aestivum	Ageratina_adenophora_ACO35888.1	Triticum_aestivum_ALS03826.1	SYM+R8	0.973422	0.286612	3.39631	339.631
Land plants	Amino acid	RBCS	Ageratina_adenophora__V__Triticum_aestivum	Ageratina_adenophora	Triticum_aestivum	Ageratina_adenophora	Triticum_aestivum	Ageratina_adenophora_ACO35888.1	Triticum_aestivum_BAA35160.1	LG+R5	0.461318	0.12297	3.75147	375.147
Land plants	Nucleotide	RBCS	Ageratina_adenophora__V__Triticum_aestivum	Ageratina_adenophora	Triticum_aestivum	Ageratina_adenophora	Triticum_aestivum	Ageratina_adenophora_ACO35888.1	Triticum_aestivum_BAA35160.1	SYM+R8	0.980271	0.286612	3.42021	342.021
Land plants	Amino acid	RBCS	Ageratina_adenophora__V__Triticum_aestivum	Ageratina_adenophora	Triticum_aestivum	Ageratina_adenophora	Triticum_aestivum	Ageratina_adenophora_ACO35888.1	Triticum_aestivum_BAA35176.1	LG+R5	0.474887	0.12297	3.86181	386.181
Land plants	Nucleotide	RBCS	Ageratina_adenophora__V__Triticum_aestivum	Ageratina_adenophora	Triticum_aestivum	Ageratina_adenophora	Triticum_aestivum	Ageratina_adenophora_ACO35888.1	Triticum_aestivum_BAA35176.1	SYM+R8	0.997494	0.286612	3.4803	348.03
Land plants	Amino acid	RBCS	Ageratina_adenophora__V__Triticum_aestivum	Ageratina_adenophora	Triticum_aestivum	Ageratina_adenophora	Triticum_aestivum	Ageratina_adenophora_ACO35888.1	Triticum_aestivum_BAA35177.1	LG+R5	0.461318	0.12297	3.75147	375.147
Land plants	Nucleotide	RBCS	Ageratina_adenophora__V__Triticum_aestivum	Ageratina_adenophora	Triticum_aestivum	Ageratina_adenophora	Triticum_aestivum	Ageratina_adenophora_ACO35888.1	Triticum_aestivum_BAA35177.1	SYM+R8	0.970932	0.286612	3.38762	338.762
Land plants	Amino acid	RBCS	Ageratina_adenophora__V__Triticum_aestivum	Ageratina_adenophora	Triticum_aestivum	Ageratina_adenophora	Triticum_aestivum	Ageratina_adenophora_ACO35888.1	Triticum_aestivum_BAB19810.1	LG+R5	0.486795	0.12297	3.95865	395.865
Land plants	Nucleotide	RBCS	Ageratina_adenophora__V__Triticum_aestivum	Ageratina_adenophora	Triticum_aestivum	Ageratina_adenophora	Triticum_aestivum	Ageratina_adenophora_ACO35888.1	Triticum_aestivum_BAB19810.1	SYM+R8	0.973422	0.286612	3.39631	339.631
Land plants	Amino acid	RBCS	Ageratina_adenophora__V__Triticum_aestivum	Ageratina_adenophora	Triticum_aestivum	Ageratina_adenophora	Triticum_aestivum	Ageratina_adenophora_ACO35888.1	Triticum_aestivum_BAB19811.1	LG+R5	0.461318	0.12297	3.75147	375.147
Land plants	Nucleotide	RBCS	Ageratina_adenophora__V__Triticum_aestivum	Ageratina_adenophora	Triticum_aestivum	Ageratina_adenophora	Triticum_aestivum	Ageratina_adenophora_ACO35888.1	Triticum_aestivum_BAB19811.1	SYM+R8	0.954071	0.286612	3.32879	332.879
Land plants	Amino acid	RBCS	Ageratina_adenophora__V__Triticum_aestivum	Ageratina_adenophora	Triticum_aestivum	Ageratina_adenophora	Triticum_aestivum	Ageratina_adenophora_ACO35888.1	Triticum_aestivum_BAB19812.1	LG+R5	0.486795	0.12297	3.95865	395.865
Land plants	Nucleotide	RBCS	Ageratina_adenophora__V__Triticum_aestivum	Ageratina_adenophora	Triticum_aestivum	Ageratina_adenophora	Triticum_aestivum	Ageratina_adenophora_ACO35888.1	Triticum_aestivum_BAB19812.1	SYM+R8	0.958773	0.286612	3.3452	334.52
Land plants	Amino acid	RBCS	Ageratina_adenophora__V__Triticum_aestivum	Ageratina_adenophora	Triticum_aestivum	Ageratina_adenophora	Triticum_aestivum	Ageratina_adenophora_ACO35888.1	Triticum_aestivum_BAB19813.1	LG+R5	0.474493	0.12297	3.85861	385.861
Land plants	Nucleotide	RBCS	Ageratina_adenophora__V__Triticum_aestivum	Ageratina_adenophora	Triticum_aestivum	Ageratina_adenophora	Triticum_aestivum	Ageratina_adenophora_ACO35888.1	Triticum_aestivum_BAB19813.1	SYM+R8	0.984565	0.286612	3.43519	343.519
Land plants	Amino acid	RBCS	Ageratina_adenophora__V__Triticum_aestivum	Ageratina_adenophora	Triticum_aestivum	Ageratina_adenophora	Triticum_aestivum	Ageratina_adenophora_ACO35888.1	Triticum_aestivum_BAB19814.1	LG+R5	0.461318	0.12297	3.75147	375.147
Land plants	Nucleotide	RBCS	Ageratina_adenophora__V__Triticum_aestivum	Ageratina_adenophora	Triticum_aestivum	Ageratina_adenophora	Triticum_aestivum	Ageratina_adenophora_ACO35888.1	Triticum_aestivum_BAB19814.1	SYM+R8	0.962406	0.286612	3.35787	335.787
Land plants	Amino acid	RBCS	Ageratina_adenophora__V__Triticum_aestivum	Ageratina_adenophora	Triticum_aestivum	Ageratina_adenophora	Triticum_aestivum	Ageratina_adenophora_ACO35888.1	Triticum_aestivum_BAB19815.1	LG+R5	0.461318	0.12297	3.75147	375.147
Land plants	Nucleotide	RBCS	Ageratina_adenophora__V__Triticum_aestivum	Ageratina_adenophora	Triticum_aestivum	Ageratina_adenophora	Triticum_aestivum	Ageratina_adenophora_ACO35888.1	Triticum_aestivum_BAB19815.1	SYM+R8	0.954071	0.286612	3.32879	332.879
Land plants	Amino acid	RBCS	Ageratina_adenophora__V__Triticum_timopheevii	Ageratina_adenophora	Triticum_timopheevii	Ageratina_adenophora	Triticum_timopheevii	Ageratina_adenophora_ACO35888.1	Triticum_timopheevii_BAA35158.1	LG+R5	0.474464	0.12297	3.85837	385.837
Land plants	Nucleotide	RBCS	Ageratina_adenophora__V__Triticum_timopheevii	Ageratina_adenophora	Triticum_timopheevii	Ageratina_adenophora	Triticum_timopheevii	Ageratina_adenophora_ACO35888.1	Triticum_timopheevii_BAA35158.1	SYM+R8	0.979983	0.286612	3.4192	341.92
Land plants	Amino acid	RBCS	Ageratina_adenophora__V__Triticum_timopheevii	Ageratina_adenophora	Triticum_timopheevii	Ageratina_adenophora	Triticum_timopheevii	Ageratina_adenophora_ACO35888.1	Triticum_timopheevii_BAA35174.1	LG+R5	0.461318	0.12297	3.75147	375.147
Land plants	Nucleotide	RBCS	Ageratina_adenophora__V__Triticum_timopheevii	Ageratina_adenophora	Triticum_timopheevii	Ageratina_adenophora	Triticum_timopheevii	Ageratina_adenophora_ACO35888.1	Triticum_timopheevii_BAA35174.1	SYM+R8	0.953833	0.286612	3.32796	332.796
Land plants	Amino acid	RBCS	Ageratina_adenophora__V__Triticum_turgidum_subsp._durum	Ageratina_adenophora	Triticum_turgidum_subsp._durum	Ageratina_adenophora	Triticum_turgidum_subsp._durum	Ageratina_adenophora_ACO35888.1	Triticum_turgidum_subsp._durum_CAG25595.1	LG+R5	0.461318	0.12297	3.75147	375.147
Land plants	Nucleotide	RBCS	Ageratina_adenophora__V__Triticum_turgidum_subsp._durum	Ageratina_adenophora	Triticum_turgidum_subsp._durum	Ageratina_adenophora	Triticum_turgidum_subsp._durum	Ageratina_adenophora_ACO35888.1	Triticum_turgidum_subsp._durum_CAG25595.1	SYM+R8	0.940889	0.286612	3.2828	328.28
Land plants	Amino acid	RBCS	Ageratina_adenophora__V__Triticum_urartu	Ageratina_adenophora	Triticum_urartu	Ageratina_adenophora	Triticum_urartu	Ageratina_adenophora_ACO35888.1	Triticum_urartu_BAA35173.1	LG+R5	0.461318	0.120731	3.82105	382.105
Land plants	Nucleotide	RBCS	Ageratina_adenophora__V__Triticum_urartu	Ageratina_adenophora	Triticum_urartu	Ageratina_adenophora	Triticum_urartu	Ageratina_adenophora_ACO35888.1	Triticum_urartu_BAA35173.1	SYM+R8	0.953833	0.286614	3.32794	332.794
Land plants	Amino acid	RBCS	Ageratina_adenophora__V__Vigna_radiata	Ageratina_adenophora	Vigna_radiata	Ageratina_adenophora	Vigna_radiata	Ageratina_adenophora_ACO35888.1	Vigna_radiata_AAD27881.1	LG+R5	0.417489	0.0726714	5.74489	574.489
Land plants	Nucleotide	RBCS	Ageratina_adenophora__V__Vigna_radiata	Ageratina_adenophora	Vigna_radiata	Ageratina_adenophora	Vigna_radiata	Ageratina_adenophora_ACO35888.1	Vigna_radiata_AAD27881.1	SYM+R8	0.597957	0.147231	4.06135	406.135
Land plants	Amino acid	RBCS	Ageratina_adenophora__V__Zantedeschia_aethiopica	Ageratina_adenophora	Zantedeschia_aethiopica	Ageratina_adenophora	Zantedeschia_aethiopica	Ageratina_adenophora_ACO35888.1	Zantedeschia_aethiopica_AAC18406.1	LG+R5	0.526744	0.103569	5.08591	508.591
Land plants	Nucleotide	RBCS	Ageratina_adenophora__V__Zantedeschia_aethiopica	Ageratina_adenophora	Zantedeschia_aethiopica	Ageratina_adenophora	Zantedeschia_aethiopica	Ageratina_adenophora_ACO35888.1	Zantedeschia_aethiopica_AAC18406.1	SYM+R8	0.615438	0.184325	3.33887	333.887
Land plants	Amino acid	RBCS	Ageratina_adenophora__V__Zea_mays	Ageratina_adenophora	Zea_mays	Ageratina_adenophora	Zea_mays	Ageratina_adenophora_ACO35888.1	Zea_mays_CAA68419.1	LG+R5	0.697828	0.13524	5.15993	515.993
Land plants	Nucleotide	RBCS	Ageratina_adenophora__V__Zea_mays	Ageratina_adenophora	Zea_mays	Ageratina_adenophora	Zea_mays	Ageratina_adenophora_ACO35888.1	Zea_mays_CAA68419.1	SYM+R8	0.957669	0.288773	3.31634	331.634
Land plants	Amino acid	RBCS	Ageratina_adenophora__V__Zea_mays	Ageratina_adenophora	Zea_mays	Ageratina_adenophora	Zea_mays	Ageratina_adenophora_ACO35888.1	Zea_mays_NP_001105294.1	LG+R5	0.697828	0.13524	5.15993	515.993
Land plants	Nucleotide	RBCS	Ageratina_adenophora__V__Zea_mays	Ageratina_adenophora	Zea_mays	Ageratina_adenophora	Zea_mays	Ageratina_adenophora_ACO35888.1	Zea_mays_NP_001105294.1	SYM+R8	0.957669	0.288773	3.31634	331.634
Land plants	Amino acid	RBCS	Ageratina_adenophora__V__Zea_mays	Ageratina_adenophora	Zea_mays	Ageratina_adenophora	Zea_mays	Ageratina_adenophora_ACO35888.1	Zea_mays_NP_001338725.1	LG+R5	0.642379	0.13524	4.74992	474.992
Land plants	Nucleotide	RBCS	Ageratina_adenophora__V__Zea_mays	Ageratina_adenophora	Zea_mays	Ageratina_adenophora	Zea_mays	Ageratina_adenophora_ACO35888.1	Zea_mays_NP_001338725.1	SYM+R8	0.936864	0.288773	3.2443	324.43
Land plants	Amino acid	RBCS	Amaranthus_hypochondriacus__V__Arabidopsis_arenosa	Amaranthus_hypochondriacus	Arabidopsis_arenosa	Amaranthus_hypochondriacus	Arabidopsis_arenosa	Amaranthus_hypochondriacus_CAA60636.1	Arabidopsis_arenosa_AIF75291.1	LG+R5	0.56792	0.138652	4.09601	409.601
Land plants	Nucleotide	RBCS	Amaranthus_hypochondriacus__V__Arabidopsis_arenosa	Amaranthus_hypochondriacus	Arabidopsis_arenosa	Amaranthus_hypochondriacus	Arabidopsis_arenosa	Amaranthus_hypochondriacus_CAA60636.1	Arabidopsis_arenosa_AIF75291.1	SYM+R8	0.577338	0.200383	2.88117	288.117
Land plants	Amino acid	RBCS	Amaranthus_hypochondriacus__V__Arabidopsis_arenosa	Amaranthus_hypochondriacus	Arabidopsis_arenosa	Amaranthus_hypochondriacus	Arabidopsis_arenosa	Amaranthus_hypochondriacus_CAA60636.1	Arabidopsis_arenosa_AIF75293.1	LG+R5	0.56792	0.138652	4.09601	409.601
Land plants	Nucleotide	RBCS	Amaranthus_hypochondriacus__V__Arabidopsis_arenosa	Amaranthus_hypochondriacus	Arabidopsis_arenosa	Amaranthus_hypochondriacus	Arabidopsis_arenosa	Amaranthus_hypochondriacus_CAA60636.1	Arabidopsis_arenosa_AIF75293.1	SYM+R8	0.581701	0.200383	2.90294	290.294
Land plants	Amino acid	RBCS	Amaranthus_hypochondriacus__V__Arabidopsis_arenosa	Amaranthus_hypochondriacus	Arabidopsis_arenosa	Amaranthus_hypochondriacus	Arabidopsis_arenosa	Amaranthus_hypochondriacus_CAA60636.1	Arabidopsis_arenosa_AIF75296.1	LG+R5	0.599825	0.138652	4.32613	432.613
Land plants	Nucleotide	RBCS	Amaranthus_hypochondriacus__V__Arabidopsis_arenosa	Amaranthus_hypochondriacus	Arabidopsis_arenosa	Amaranthus_hypochondriacus	Arabidopsis_arenosa	Amaranthus_hypochondriacus_CAA60636.1	Arabidopsis_arenosa_AIF75296.1	SYM+R8	0.593417	0.200383	2.96141	296.141
Land plants	Amino acid	RBCS	Amaranthus_hypochondriacus__V__Arabidopsis_suecica	Amaranthus_hypochondriacus	Arabidopsis_suecica	Amaranthus_hypochondriacus	Arabidopsis_suecica	Amaranthus_hypochondriacus_CAA60636.1	Arabidopsis_suecica_AIF75284.1	LG+R5	0.612135	0.133984	4.56872	456.872
Land plants	Nucleotide	RBCS	Amaranthus_hypochondriacus__V__Arabidopsis_suecica	Amaranthus_hypochondriacus	Arabidopsis_suecica	Amaranthus_hypochondriacus	Arabidopsis_suecica	Amaranthus_hypochondriacus_CAA60636.1	Arabidopsis_suecica_AIF75284.1	SYM+R8	0.593329	0.201787	2.94037	294.037
Land plants	Amino acid	RBCS	Amaranthus_hypochondriacus__V__Arabidopsis_suecica	Amaranthus_hypochondriacus	Arabidopsis_suecica	Amaranthus_hypochondriacus	Arabidopsis_suecica	Amaranthus_hypochondriacus_CAA60636.1	Arabidopsis_suecica_AIF75286.1	LG+R5	0.583343	0.133984	4.35383	435.383
Land plants	Nucleotide	RBCS	Amaranthus_hypochondriacus__V__Arabidopsis_suecica	Amaranthus_hypochondriacus	Arabidopsis_suecica	Amaranthus_hypochondriacus	Arabidopsis_suecica	Amaranthus_hypochondriacus_CAA60636.1	Arabidopsis_suecica_AIF75286.1	SYM+R8	0.617852	0.201787	3.0619	306.19
Land plants	Amino acid	RBCS	Amaranthus_hypochondriacus__V__Arabidopsis_suecica	Amaranthus_hypochondriacus	Arabidopsis_suecica	Amaranthus_hypochondriacus	Arabidopsis_suecica	Amaranthus_hypochondriacus_CAA60636.1	Arabidopsis_suecica_AIF75288.1	LG+R5	0.583343	0.133984	4.35383	435.383
Land plants	Nucleotide	RBCS	Amaranthus_hypochondriacus__V__Arabidopsis_suecica	Amaranthus_hypochondriacus	Arabidopsis_suecica	Amaranthus_hypochondriacus	Arabidopsis_suecica	Amaranthus_hypochondriacus_CAA60636.1	Arabidopsis_suecica_AIF75288.1	SYM+R8	0.63114	0.201787	3.12775	312.775
Land plants	Amino acid	RBCS	Amaranthus_hypochondriacus__V__Arabidopsis_suecica	Amaranthus_hypochondriacus	Arabidopsis_suecica	Amaranthus_hypochondriacus	Arabidopsis_suecica	Amaranthus_hypochondriacus_CAA60636.1	Arabidopsis_suecica_AIF75290.1	LG+R5	0.583343	0.133984	4.35383	435.383
Land plants	Nucleotide	RBCS	Amaranthus_hypochondriacus__V__Arabidopsis_suecica	Amaranthus_hypochondriacus	Arabidopsis_suecica	Amaranthus_hypochondriacus	Arabidopsis_suecica	Amaranthus_hypochondriacus_CAA60636.1	Arabidopsis_suecica_AIF75290.1	SYM+R8	0.61351	0.201787	3.04038	304.038
Land plants	Amino acid	RBCS	Amaranthus_hypochondriacus__V__Arabidopsis_suecica	Amaranthus_hypochondriacus	Arabidopsis_suecica	Amaranthus_hypochondriacus	Arabidopsis_suecica	Amaranthus_hypochondriacus_CAA60636.1	Arabidopsis_suecica_AIF75292.1	LG+R5	0.581036	0.133984	4.33661	433.661
Land plants	Nucleotide	RBCS	Amaranthus_hypochondriacus__V__Arabidopsis_suecica	Amaranthus_hypochondriacus	Arabidopsis_suecica	Amaranthus_hypochondriacus	Arabidopsis_suecica	Amaranthus_hypochondriacus_CAA60636.1	Arabidopsis_suecica_AIF75292.1	SYM+R8	0.594879	0.201787	2.94805	294.805
Land plants	Amino acid	RBCS	Amaranthus_hypochondriacus__V__Arabidopsis_suecica	Amaranthus_hypochondriacus	Arabidopsis_suecica	Amaranthus_hypochondriacus	Arabidopsis_suecica	Amaranthus_hypochondriacus_CAA60636.1	Arabidopsis_suecica_AIF75294.1	LG+R5	0.56792	0.133984	4.23871	423.871
Land plants	Nucleotide	RBCS	Amaranthus_hypochondriacus__V__Arabidopsis_suecica	Amaranthus_hypochondriacus	Arabidopsis_suecica	Amaranthus_hypochondriacus	Arabidopsis_suecica	Amaranthus_hypochondriacus_CAA60636.1	Arabidopsis_suecica_AIF75294.1	SYM+R8	0.590539	0.201787	2.92654	292.654
Land plants	Amino acid	RBCS	Amaranthus_hypochondriacus__V__Arabidopsis_suecica	Amaranthus_hypochondriacus	Arabidopsis_suecica	Amaranthus_hypochondriacus	Arabidopsis_suecica	Amaranthus_hypochondriacus_CAA60636.1	Arabidopsis_suecica_AIF75295.1	LG+R5	0.569875	0.133984	4.25331	425.331
Land plants	Nucleotide	RBCS	Amaranthus_hypochondriacus__V__Arabidopsis_suecica	Amaranthus_hypochondriacus	Arabidopsis_suecica	Amaranthus_hypochondriacus	Arabidopsis_suecica	Amaranthus_hypochondriacus_CAA60636.1	Arabidopsis_suecica_AIF75295.1	SYM+R8	0.613418	0.201787	3.03992	303.992
Land plants	Amino acid	RBCS	Amaranthus_hypochondriacus__V__Arabidopsis_suecica	Amaranthus_hypochondriacus	Arabidopsis_suecica	Amaranthus_hypochondriacus	Arabidopsis_suecica	Amaranthus_hypochondriacus_CAA60636.1	Arabidopsis_suecica_AIF75297.1	LG+R5	0.599825	0.133984	4.47685	447.685
Land plants	Nucleotide	RBCS	Amaranthus_hypochondriacus__V__Arabidopsis_suecica	Amaranthus_hypochondriacus	Arabidopsis_suecica	Amaranthus_hypochondriacus	Arabidopsis_suecica	Amaranthus_hypochondriacus_CAA60636.1	Arabidopsis_suecica_AIF75297.1	SYM+R8	0.593417	0.201787	2.9408	294.08
Land plants	Amino acid	RBCS	Amaranthus_hypochondriacus__V__Arabidopsis_thaliana	Amaranthus_hypochondriacus	Arabidopsis_thaliana	Amaranthus_hypochondriacus	Arabidopsis_thaliana	Amaranthus_hypochondriacus_CAA60636.1	Arabidopsis_thaliana_AIF75283.1	LG+R5	0.612135	0.133984	4.56872	456.872
Land plants	Nucleotide	RBCS	Amaranthus_hypochondriacus__V__Arabidopsis_thaliana	Amaranthus_hypochondriacus	Arabidopsis_thaliana	Amaranthus_hypochondriacus	Arabidopsis_thaliana	Amaranthus_hypochondriacus_CAA60636.1	Arabidopsis_thaliana_AIF75283.1	SYM+R8	0.593329	0.201787	2.94037	294.037
Land plants	Amino acid	RBCS	Amaranthus_hypochondriacus__V__Arabidopsis_thaliana	Amaranthus_hypochondriacus	Arabidopsis_thaliana	Amaranthus_hypochondriacus	Arabidopsis_thaliana	Amaranthus_hypochondriacus_CAA60636.1	Arabidopsis_thaliana_AIF75285.1	LG+R5	0.583343	0.133984	4.35383	435.383
Land plants	Nucleotide	RBCS	Amaranthus_hypochondriacus__V__Arabidopsis_thaliana	Amaranthus_hypochondriacus	Arabidopsis_thaliana	Amaranthus_hypochondriacus	Arabidopsis_thaliana	Amaranthus_hypochondriacus_CAA60636.1	Arabidopsis_thaliana_AIF75285.1	SYM+R8	0.617852	0.201787	3.0619	306.19
Land plants	Amino acid	RBCS	Amaranthus_hypochondriacus__V__Arabidopsis_thaliana	Amaranthus_hypochondriacus	Arabidopsis_thaliana	Amaranthus_hypochondriacus	Arabidopsis_thaliana	Amaranthus_hypochondriacus_CAA60636.1	Arabidopsis_thaliana_AIF75287.1	LG+R5	0.583343	0.133984	4.35383	435.383
Land plants	Nucleotide	RBCS	Amaranthus_hypochondriacus__V__Arabidopsis_thaliana	Amaranthus_hypochondriacus	Arabidopsis_thaliana	Amaranthus_hypochondriacus	Arabidopsis_thaliana	Amaranthus_hypochondriacus_CAA60636.1	Arabidopsis_thaliana_AIF75287.1	SYM+R8	0.626794	0.201787	3.10621	310.621
Land plants	Amino acid	RBCS	Amaranthus_hypochondriacus__V__Arabidopsis_thaliana	Amaranthus_hypochondriacus	Arabidopsis_thaliana	Amaranthus_hypochondriacus	Arabidopsis_thaliana	Amaranthus_hypochondriacus_CAA60636.1	Arabidopsis_thaliana_AIF75289.1	LG+R5	0.583343	0.133984	4.35383	435.383
Land plants	Nucleotide	RBCS	Amaranthus_hypochondriacus__V__Arabidopsis_thaliana	Amaranthus_hypochondriacus	Arabidopsis_thaliana	Amaranthus_hypochondriacus	Arabidopsis_thaliana	Amaranthus_hypochondriacus_CAA60636.1	Arabidopsis_thaliana_AIF75289.1	SYM+R8	0.61351	0.201787	3.04038	304.038
Land plants	Amino acid	RBCS	Amaranthus_hypochondriacus__V__Avena_agadiriana	Amaranthus_hypochondriacus	Avena_agadiriana	Amaranthus_hypochondriacus	Avena_agadiriana	Amaranthus_hypochondriacus_CAA60636.1	Avena_agadiriana_AAC83372.1	LG+R5	0.922303	0.154191	5.98154	598.154
Land plants	Nucleotide	RBCS	Amaranthus_hypochondriacus__V__Avena_agadiriana	Amaranthus_hypochondriacus	Avena_agadiriana	Amaranthus_hypochondriacus	Avena_agadiriana	Amaranthus_hypochondriacus_CAA60636.1	Avena_agadiriana_AAC83372.1	SYM+R8	1.00897	0.348767	2.89295	289.295
Land plants	Amino acid	RBCS	Amaranthus_hypochondriacus__V__Avena_agadiriana	Amaranthus_hypochondriacus	Avena_agadiriana	Amaranthus_hypochondriacus	Avena_agadiriana	Amaranthus_hypochondriacus_CAA60636.1	Avena_agadiriana_AAF07942.1	LG+R5	0.896434	0.154191	5.81377	581.377
Land plants	Nucleotide	RBCS	Amaranthus_hypochondriacus__V__Avena_agadiriana	Amaranthus_hypochondriacus	Avena_agadiriana	Amaranthus_hypochondriacus	Avena_agadiriana	Amaranthus_hypochondriacus_CAA60636.1	Avena_agadiriana_AAF07942.1	SYM+R8	1.00027	0.348767	2.86802	286.802
Land plants	Amino acid	RBCS	Amaranthus_hypochondriacus__V__Avena_agadiriana	Amaranthus_hypochondriacus	Avena_agadiriana	Amaranthus_hypochondriacus	Avena_agadiriana	Amaranthus_hypochondriacus_CAA60636.1	Avena_agadiriana_AAF17591.1	LG+R5	0.896434	0.154191	5.81377	581.377
Land plants	Nucleotide	RBCS	Amaranthus_hypochondriacus__V__Avena_agadiriana	Amaranthus_hypochondriacus	Avena_agadiriana	Amaranthus_hypochondriacus	Avena_agadiriana	Amaranthus_hypochondriacus_CAA60636.1	Avena_agadiriana_AAF17591.1	SYM+R8	1.01893	0.348767	2.92152	292.152
Land plants	Amino acid	RBCS	Amaranthus_hypochondriacus__V__Avena_clauda	Amaranthus_hypochondriacus	Avena_clauda	Amaranthus_hypochondriacus	Avena_clauda	Amaranthus_hypochondriacus_CAA60636.1	Avena_clauda_AAC83374.1	LG+R5	0.896434	0.151925	5.9005	590.05
Land plants	Nucleotide	RBCS	Amaranthus_hypochondriacus__V__Avena_clauda	Amaranthus_hypochondriacus	Avena_clauda	Amaranthus_hypochondriacus	Avena_clauda	Amaranthus_hypochondriacus_CAA60636.1	Avena_clauda_AAC83374.1	SYM+R8	1.01767	0.351096	2.89855	289.855
Land plants	Amino acid	RBCS	Amaranthus_hypochondriacus__V__Avena_clauda	Amaranthus_hypochondriacus	Avena_clauda	Amaranthus_hypochondriacus	Avena_clauda	Amaranthus_hypochondriacus_CAA60636.1	Avena_clauda_AAF07945.1	LG+R5	0.896434	0.151925	5.9005	590.05
Land plants	Nucleotide	RBCS	Amaranthus_hypochondriacus__V__Avena_clauda	Amaranthus_hypochondriacus	Avena_clauda	Amaranthus_hypochondriacus	Avena_clauda	Amaranthus_hypochondriacus_CAA60636.1	Avena_clauda_AAF07945.1	SYM+R8	0.995974	0.351096	2.83676	283.676
Land plants	Amino acid	RBCS	Amaranthus_hypochondriacus__V__Avena_clauda	Amaranthus_hypochondriacus	Avena_clauda	Amaranthus_hypochondriacus	Avena_clauda	Amaranthus_hypochondriacus_CAA60636.1	Avena_clauda_AAF07946.1	LG+R5	0.896434	0.151925	5.9005	590.05
Land plants	Nucleotide	RBCS	Amaranthus_hypochondriacus__V__Avena_clauda	Amaranthus_hypochondriacus	Avena_clauda	Amaranthus_hypochondriacus	Avena_clauda	Amaranthus_hypochondriacus_CAA60636.1	Avena_clauda_AAF07946.1	SYM+R8	1.01772	0.351096	2.8987	289.87
Land plants	Amino acid	RBCS	Amaranthus_hypochondriacus__V__Avena_clauda	Amaranthus_hypochondriacus	Avena_clauda	Amaranthus_hypochondriacus	Avena_clauda	Amaranthus_hypochondriacus_CAA60636.1	Avena_clauda_AAF07985.1	LG+R5	0.896434	0.151925	5.9005	590.05
Land plants	Nucleotide	RBCS	Amaranthus_hypochondriacus__V__Avena_clauda	Amaranthus_hypochondriacus	Avena_clauda	Amaranthus_hypochondriacus	Avena_clauda	Amaranthus_hypochondriacus_CAA60636.1	Avena_clauda_AAF07985.1	SYM+R8	1.03101	0.351096	2.93656	293.656
Land plants	Amino acid	RBCS	Amaranthus_hypochondriacus__V__Avena_clauda	Amaranthus_hypochondriacus	Avena_clauda	Amaranthus_hypochondriacus	Avena_clauda	Amaranthus_hypochondriacus_CAA60636.1	Avena_clauda_AAF17589.1	LG+R5	0.896434	0.151925	5.9005	590.05
Land plants	Nucleotide	RBCS	Amaranthus_hypochondriacus__V__Avena_clauda	Amaranthus_hypochondriacus	Avena_clauda	Amaranthus_hypochondriacus	Avena_clauda	Amaranthus_hypochondriacus_CAA60636.1	Avena_clauda_AAF17589.1	SYM+R8	1.0264	0.351096	2.92342	292.342
Land plants	Amino acid	RBCS	Amaranthus_hypochondriacus__V__Avena_clauda	Amaranthus_hypochondriacus	Avena_clauda	Amaranthus_hypochondriacus	Avena_clauda	Amaranthus_hypochondriacus_CAA60636.1	Avena_clauda_AAF17590.1	LG+R5	0.896434	0.151925	5.9005	590.05
Land plants	Nucleotide	RBCS	Amaranthus_hypochondriacus__V__Avena_clauda	Amaranthus_hypochondriacus	Avena_clauda	Amaranthus_hypochondriacus	Avena_clauda	Amaranthus_hypochondriacus_CAA60636.1	Avena_clauda_AAF17590.1	SYM+R8	1.03093	0.351096	2.93631	293.631
Land plants	Amino acid	RBCS	Amaranthus_hypochondriacus__V__Avena_maroccana	Amaranthus_hypochondriacus	Avena_maroccana	Amaranthus_hypochondriacus	Avena_maroccana	Amaranthus_hypochondriacus_CAA60636.1	Avena_maroccana_AAC78644.1	LG+R5	0.896434	0.154191	5.81377	581.377
Land plants	Nucleotide	RBCS	Amaranthus_hypochondriacus__V__Avena_maroccana	Amaranthus_hypochondriacus	Avena_maroccana	Amaranthus_hypochondriacus	Avena_maroccana	Amaranthus_hypochondriacus_CAA60636.1	Avena_maroccana_AAC78644.1	SYM+R8	1.00572	0.348767	2.88364	288.364
Land plants	Amino acid	RBCS	Amaranthus_hypochondriacus__V__Avena_maroccana	Amaranthus_hypochondriacus	Avena_maroccana	Amaranthus_hypochondriacus	Avena_maroccana	Amaranthus_hypochondriacus_CAA60636.1	Avena_maroccana_AAF07948.1	LG+R5	0.896434	0.154191	5.81377	581.377
Land plants	Nucleotide	RBCS	Amaranthus_hypochondriacus__V__Avena_maroccana	Amaranthus_hypochondriacus	Avena_maroccana	Amaranthus_hypochondriacus	Avena_maroccana	Amaranthus_hypochondriacus_CAA60636.1	Avena_maroccana_AAF07948.1	SYM+R8	0.995974	0.348767	2.8557	285.57
Land plants	Amino acid	RBCS	Amaranthus_hypochondriacus__V__Avena_maroccana	Amaranthus_hypochondriacus	Avena_maroccana	Amaranthus_hypochondriacus	Avena_maroccana	Amaranthus_hypochondriacus_CAA60636.1	Avena_maroccana_AAF07949.1	LG+R5	0.909298	0.154191	5.8972	589.72
Land plants	Nucleotide	RBCS	Amaranthus_hypochondriacus__V__Avena_maroccana	Amaranthus_hypochondriacus	Avena_maroccana	Amaranthus_hypochondriacus	Avena_maroccana	Amaranthus_hypochondriacus_CAA60636.1	Avena_maroccana_AAF07949.1	SYM+R8	1.01003	0.348767	2.89601	289.601
Land plants	Amino acid	RBCS	Amaranthus_hypochondriacus__V__Avena_maroccana	Amaranthus_hypochondriacus	Avena_maroccana	Amaranthus_hypochondriacus	Avena_maroccana	Amaranthus_hypochondriacus_CAA60636.1	Avena_maroccana_AAF17592.1	LG+R5	0.896434	0.154191	5.81377	581.377
Land plants	Nucleotide	RBCS	Amaranthus_hypochondriacus__V__Avena_maroccana	Amaranthus_hypochondriacus	Avena_maroccana	Amaranthus_hypochondriacus	Avena_maroccana	Amaranthus_hypochondriacus_CAA60636.1	Avena_maroccana_AAF17592.1	SYM+R8	1.00572	0.348767	2.88364	288.364
Land plants	Amino acid	RBCS	Amaranthus_hypochondriacus__V__Avena_sativa	Amaranthus_hypochondriacus	Avena_sativa	Amaranthus_hypochondriacus	Avena_sativa	Amaranthus_hypochondriacus_CAA60636.1	Avena_sativa_BAA35164.1	LG+R5	0.896434	0.154191	5.81377	581.377
Land plants	Nucleotide	RBCS	Amaranthus_hypochondriacus__V__Avena_sativa	Amaranthus_hypochondriacus	Avena_sativa	Amaranthus_hypochondriacus	Avena_sativa	Amaranthus_hypochondriacus_CAA60636.1	Avena_sativa_BAA35164.1	SYM+R8	1.02724	0.348767	2.94534	294.534
Land plants	Amino acid	RBCS	Amaranthus_hypochondriacus__V__Avena_sterilis	Amaranthus_hypochondriacus	Avena_sterilis	Amaranthus_hypochondriacus	Avena_sterilis	Amaranthus_hypochondriacus_CAA60636.1	Avena_sterilis_AAC67588.1	LG+R5	0.922227	0.154191	5.98105	598.105
Land plants	Nucleotide	RBCS	Amaranthus_hypochondriacus__V__Avena_sterilis	Amaranthus_hypochondriacus	Avena_sterilis	Amaranthus_hypochondriacus	Avena_sterilis	Amaranthus_hypochondriacus_CAA60636.1	Avena_sterilis_AAC67588.1	SYM+R8	1.01075	0.348767	2.89808	289.808
Land plants	Amino acid	RBCS	Amaranthus_hypochondriacus__V__Avena_sterilis	Amaranthus_hypochondriacus	Avena_sterilis	Amaranthus_hypochondriacus	Avena_sterilis	Amaranthus_hypochondriacus_CAA60636.1	Avena_sterilis_AAF07947.1	LG+R5	0.909311	0.154191	5.89728	589.728
Land plants	Nucleotide	RBCS	Amaranthus_hypochondriacus__V__Avena_sterilis	Amaranthus_hypochondriacus	Avena_sterilis	Amaranthus_hypochondriacus	Avena_sterilis	Amaranthus_hypochondriacus_CAA60636.1	Avena_sterilis_AAF07947.1	SYM+R8	0.99232	0.348767	2.84522	284.522
Land plants	Amino acid	RBCS	Amaranthus_hypochondriacus__V__Avena_strigosa	Amaranthus_hypochondriacus	Avena_strigosa	Amaranthus_hypochondriacus	Avena_strigosa	Amaranthus_hypochondriacus_CAA60636.1	Avena_strigosa_AAC83373.1	LG+R5	0.922246	0.154191	5.98117	598.117
Land plants	Nucleotide	RBCS	Amaranthus_hypochondriacus__V__Avena_strigosa	Amaranthus_hypochondriacus	Avena_strigosa	Amaranthus_hypochondriacus	Avena_strigosa	Amaranthus_hypochondriacus_CAA60636.1	Avena_strigosa_AAC83373.1	SYM+R8	1.0352	0.348767	2.96817	296.817
Land plants	Amino acid	RBCS	Amaranthus_hypochondriacus__V__Avena_strigosa	Amaranthus_hypochondriacus	Avena_strigosa	Amaranthus_hypochondriacus	Avena_strigosa	Amaranthus_hypochondriacus_CAA60636.1	Avena_strigosa_AAF07943.1	LG+R5	0.909457	0.154191	5.89823	589.823
Land plants	Nucleotide	RBCS	Amaranthus_hypochondriacus__V__Avena_strigosa	Amaranthus_hypochondriacus	Avena_strigosa	Amaranthus_hypochondriacus	Avena_strigosa	Amaranthus_hypochondriacus_CAA60636.1	Avena_strigosa_AAF07943.1	SYM+R8	1.03092	0.348767	2.95589	295.589
Land plants	Amino acid	RBCS	Amaranthus_hypochondriacus__V__Avena_strigosa	Amaranthus_hypochondriacus	Avena_strigosa	Amaranthus_hypochondriacus	Avena_strigosa	Amaranthus_hypochondriacus_CAA60636.1	Avena_strigosa_AAF07944.1	LG+R5	0.909457	0.154191	5.89823	589.823
Land plants	Nucleotide	RBCS	Amaranthus_hypochondriacus__V__Avena_strigosa	Amaranthus_hypochondriacus	Avena_strigosa	Amaranthus_hypochondriacus	Avena_strigosa	Amaranthus_hypochondriacus_CAA60636.1	Avena_strigosa_AAF07944.1	SYM+R8	1.03092	0.348767	2.95589	295.589
Land plants	Amino acid	RBCS	Amaranthus_hypochondriacus__V__Avena_vaviloviana	Amaranthus_hypochondriacus	Avena_vaviloviana	Amaranthus_hypochondriacus	Avena_vaviloviana	Amaranthus_hypochondriacus_CAA60636.1	Avena_vaviloviana_AAC78643.1	LG+R5	0.896434	0.154191	5.81377	581.377
Land plants	Nucleotide	RBCS	Amaranthus_hypochondriacus__V__Avena_vaviloviana	Amaranthus_hypochondriacus	Avena_vaviloviana	Amaranthus_hypochondriacus	Avena_vaviloviana	Amaranthus_hypochondriacus_CAA60636.1	Avena_vaviloviana_AAC78643.1	SYM+R8	1.01038	0.348767	2.89699	289.699
Land plants	Amino acid	RBCS	Amaranthus_hypochondriacus__V__Betula_pendula	Amaranthus_hypochondriacus	Betula_pendula	Amaranthus_hypochondriacus	Betula_pendula	Amaranthus_hypochondriacus_CAA60636.1	Betula_pendula_CAA69102.1	LG+R5	0.502557	0.0976996	5.1439	514.39
Land plants	Nucleotide	RBCS	Amaranthus_hypochondriacus__V__Betula_pendula	Amaranthus_hypochondriacus	Betula_pendula	Amaranthus_hypochondriacus	Betula_pendula	Amaranthus_hypochondriacus_CAA60636.1	Betula_pendula_CAA69102.1	SYM+R8	0.430603	0.165234	2.60601	260.601
Land plants	Amino acid	RBCS	Amaranthus_hypochondriacus__V__Brassica_juncea	Amaranthus_hypochondriacus	Brassica_juncea	Amaranthus_hypochondriacus	Brassica_juncea	Amaranthus_hypochondriacus_CAA60636.1	Brassica_juncea_AEB00556.1	LG+R5	0.6947	0.143307	4.84762	484.762
Land plants	Nucleotide	RBCS	Amaranthus_hypochondriacus__V__Brassica_juncea	Amaranthus_hypochondriacus	Brassica_juncea	Amaranthus_hypochondriacus	Brassica_juncea	Amaranthus_hypochondriacus_CAA60636.1	Brassica_juncea_AEB00556.1	SYM+R8	0.644978	0.208398	3.09493	309.493
Land plants	Amino acid	RBCS	Amaranthus_hypochondriacus__V__Brassica_napus	Amaranthus_hypochondriacus	Brassica_napus	Amaranthus_hypochondriacus	Brassica_napus	Amaranthus_hypochondriacus_CAA60636.1	Brassica_napus_AIF75312.1	LG+R5	0.650748	0.143307	4.54092	454.092
Land plants	Nucleotide	RBCS	Amaranthus_hypochondriacus__V__Brassica_napus	Amaranthus_hypochondriacus	Brassica_napus	Amaranthus_hypochondriacus	Brassica_napus	Amaranthus_hypochondriacus_CAA60636.1	Brassica_napus_AIF75312.1	SYM+R8	0.674381	0.208398	3.23602	323.602
Land plants	Amino acid	RBCS	Amaranthus_hypochondriacus__V__Brassica_napus	Amaranthus_hypochondriacus	Brassica_napus	Amaranthus_hypochondriacus	Brassica_napus	Amaranthus_hypochondriacus_CAA60636.1	Brassica_napus_AIF75314.1	LG+R5	0.607574	0.143307	4.23965	423.965
Land plants	Nucleotide	RBCS	Amaranthus_hypochondriacus__V__Brassica_napus	Amaranthus_hypochondriacus	Brassica_napus	Amaranthus_hypochondriacus	Brassica_napus	Amaranthus_hypochondriacus_CAA60636.1	Brassica_napus_AIF75314.1	SYM+R8	0.617909	0.208398	2.96504	296.504
Land plants	Amino acid	RBCS	Amaranthus_hypochondriacus__V__Brassica_napus	Amaranthus_hypochondriacus	Brassica_napus	Amaranthus_hypochondriacus	Brassica_napus	Amaranthus_hypochondriacus_CAA60636.1	Brassica_napus_AIF75316.1	LG+R5	0.607574	0.143307	4.23965	423.965
Land plants	Nucleotide	RBCS	Amaranthus_hypochondriacus__V__Brassica_napus	Amaranthus_hypochondriacus	Brassica_napus	Amaranthus_hypochondriacus	Brassica_napus	Amaranthus_hypochondriacus_CAA60636.1	Brassica_napus_AIF75316.1	SYM+R8	0.609226	0.208398	2.92337	292.337
Land plants	Amino acid	RBCS	Amaranthus_hypochondriacus__V__Brassica_napus	Amaranthus_hypochondriacus	Brassica_napus	Amaranthus_hypochondriacus	Brassica_napus	Amaranthus_hypochondriacus_CAA60636.1	Brassica_napus_AIF75318.1	LG+R5	0.607574	0.143307	4.23965	423.965
Land plants	Nucleotide	RBCS	Amaranthus_hypochondriacus__V__Brassica_napus	Amaranthus_hypochondriacus	Brassica_napus	Amaranthus_hypochondriacus	Brassica_napus	Amaranthus_hypochondriacus_CAA60636.1	Brassica_napus_AIF75318.1	SYM+R8	0.613552	0.208398	2.94413	294.413
Land plants	Amino acid	RBCS	Amaranthus_hypochondriacus__V__Brassica_napus	Amaranthus_hypochondriacus	Brassica_napus	Amaranthus_hypochondriacus	Brassica_napus	Amaranthus_hypochondriacus_CAA60636.1	Brassica_napus_AIF75320.1	LG+R5	0.607574	0.143307	4.23965	423.965
Land plants	Nucleotide	RBCS	Amaranthus_hypochondriacus__V__Brassica_napus	Amaranthus_hypochondriacus	Brassica_napus	Amaranthus_hypochondriacus	Brassica_napus	Amaranthus_hypochondriacus_CAA60636.1	Brassica_napus_AIF75320.1	SYM+R8	0.613552	0.208398	2.94413	294.413
Land plants	Amino acid	RBCS	Amaranthus_hypochondriacus__V__Brassica_napus	Amaranthus_hypochondriacus	Brassica_napus	Amaranthus_hypochondriacus	Brassica_napus	Amaranthus_hypochondriacus_CAA60636.1	Brassica_napus_AIF75322.1	LG+R5	0.59407	0.143307	4.14542	414.542
Land plants	Nucleotide	RBCS	Amaranthus_hypochondriacus__V__Brassica_napus	Amaranthus_hypochondriacus	Brassica_napus	Amaranthus_hypochondriacus	Brassica_napus	Amaranthus_hypochondriacus_CAA60636.1	Brassica_napus_AIF75322.1	SYM+R8	0.629601	0.208398	3.02114	302.114
Land plants	Amino acid	RBCS	Amaranthus_hypochondriacus__V__Brassica_napus	Amaranthus_hypochondriacus	Brassica_napus	Amaranthus_hypochondriacus	Brassica_napus	Amaranthus_hypochondriacus_CAA60636.1	Brassica_napus_AIF75323.1	LG+R5	0.581083	0.143307	4.0548	405.48
Land plants	Nucleotide	RBCS	Amaranthus_hypochondriacus__V__Brassica_napus	Amaranthus_hypochondriacus	Brassica_napus	Amaranthus_hypochondriacus	Brassica_napus	Amaranthus_hypochondriacus_CAA60636.1	Brassica_napus_AIF75323.1	SYM+R8	0.625222	0.208398	3.00013	300.013
Land plants	Amino acid	RBCS	Amaranthus_hypochondriacus__V__Brassica_napus	Amaranthus_hypochondriacus	Brassica_napus	Amaranthus_hypochondriacus	Brassica_napus	Amaranthus_hypochondriacus_CAA60636.1	Brassica_napus_AIF75325.1	LG+R5	0.581083	0.143307	4.0548	405.48
Land plants	Nucleotide	RBCS	Amaranthus_hypochondriacus__V__Brassica_napus	Amaranthus_hypochondriacus	Brassica_napus	Amaranthus_hypochondriacus	Brassica_napus	Amaranthus_hypochondriacus_CAA60636.1	Brassica_napus_AIF75325.1	SYM+R8	0.625504	0.208398	3.00148	300.148
Land plants	Amino acid	RBCS	Amaranthus_hypochondriacus__V__Brassica_napus	Amaranthus_hypochondriacus	Brassica_napus	Amaranthus_hypochondriacus	Brassica_napus	Amaranthus_hypochondriacus_CAA60636.1	Brassica_napus_AIF75327.1	LG+R5	0.68997	0.143307	4.81461	481.461
Land plants	Nucleotide	RBCS	Amaranthus_hypochondriacus__V__Brassica_napus	Amaranthus_hypochondriacus	Brassica_napus	Amaranthus_hypochondriacus	Brassica_napus	Amaranthus_hypochondriacus_CAA60636.1	Brassica_napus_AIF75327.1	SYM+R8	0.666986	0.208398	3.20053	320.053
Land plants	Amino acid	RBCS	Amaranthus_hypochondriacus__V__Brassica_napus	Amaranthus_hypochondriacus	Brassica_napus	Amaranthus_hypochondriacus	Brassica_napus	Amaranthus_hypochondriacus_CAA60636.1	Brassica_napus_AIF75329.1	LG+R5	0.68997	0.143307	4.81461	481.461
Land plants	Nucleotide	RBCS	Amaranthus_hypochondriacus__V__Brassica_napus	Amaranthus_hypochondriacus	Brassica_napus	Amaranthus_hypochondriacus	Brassica_napus	Amaranthus_hypochondriacus_CAA60636.1	Brassica_napus_AIF75329.1	SYM+R8	0.666986	0.208398	3.20053	320.053
Land plants	Amino acid	RBCS	Amaranthus_hypochondriacus__V__Brassica_napus	Amaranthus_hypochondriacus	Brassica_napus	Amaranthus_hypochondriacus	Brassica_napus	Amaranthus_hypochondriacus_CAA60636.1	Brassica_napus_AIF75331.1	LG+R5	0.663551	0.143307	4.63026	463.026
Land plants	Nucleotide	RBCS	Amaranthus_hypochondriacus__V__Brassica_napus	Amaranthus_hypochondriacus	Brassica_napus	Amaranthus_hypochondriacus	Brassica_napus	Amaranthus_hypochondriacus_CAA60636.1	Brassica_napus_AIF75331.1	SYM+R8	0.676419	0.208398	3.2458	324.58
Land plants	Amino acid	RBCS	Amaranthus_hypochondriacus__V__Brassica_napus	Amaranthus_hypochondriacus	Brassica_napus	Amaranthus_hypochondriacus	Brassica_napus	Amaranthus_hypochondriacus_CAA60636.1	Brassica_napus_AIF75333.1	LG+R5	0.607574	0.143307	4.23965	423.965
Land plants	Nucleotide	RBCS	Amaranthus_hypochondriacus__V__Brassica_napus	Amaranthus_hypochondriacus	Brassica_napus	Amaranthus_hypochondriacus	Brassica_napus	Amaranthus_hypochondriacus_CAA60636.1	Brassica_napus_AIF75333.1	SYM+R8	0.639678	0.208398	3.0695	306.95
Land plants	Amino acid	RBCS	Amaranthus_hypochondriacus__V__Brassica_napus	Amaranthus_hypochondriacus	Brassica_napus	Amaranthus_hypochondriacus	Brassica_napus	Amaranthus_hypochondriacus_CAA60636.1	Brassica_napus_AIF75335.1	LG+R5	0.607574	0.143307	4.23965	423.965
Land plants	Nucleotide	RBCS	Amaranthus_hypochondriacus__V__Brassica_napus	Amaranthus_hypochondriacus	Brassica_napus	Amaranthus_hypochondriacus	Brassica_napus	Amaranthus_hypochondriacus_CAA60636.1	Brassica_napus_AIF75335.1	SYM+R8	0.639678	0.208398	3.0695	306.95
Land plants	Amino acid	RBCS	Amaranthus_hypochondriacus__V__Brassica_napus	Amaranthus_hypochondriacus	Brassica_napus	Amaranthus_hypochondriacus	Brassica_napus	Amaranthus_hypochondriacus_CAA60636.1	Brassica_napus_AIF75336.1	LG+R5	0.607574	0.143307	4.23965	423.965
Land plants	Nucleotide	RBCS	Amaranthus_hypochondriacus__V__Brassica_napus	Amaranthus_hypochondriacus	Brassica_napus	Amaranthus_hypochondriacus	Brassica_napus	Amaranthus_hypochondriacus_CAA60636.1	Brassica_napus_AIF75336.1	SYM+R8	0.639678	0.208398	3.0695	306.95
Land plants	Amino acid	RBCS	Amaranthus_hypochondriacus__V__Brassica_napus	Amaranthus_hypochondriacus	Brassica_napus	Amaranthus_hypochondriacus	Brassica_napus	Amaranthus_hypochondriacus_CAA60636.1	Brassica_napus_AIF75338.1	LG+R5	0.607574	0.143307	4.23965	423.965
Land plants	Nucleotide	RBCS	Amaranthus_hypochondriacus__V__Brassica_napus	Amaranthus_hypochondriacus	Brassica_napus	Amaranthus_hypochondriacus	Brassica_napus	Amaranthus_hypochondriacus_CAA60636.1	Brassica_napus_AIF75338.1	SYM+R8	0.640401	0.208398	3.07296	307.296
Land plants	Amino acid	RBCS	Amaranthus_hypochondriacus__V__Brassica_napus	Amaranthus_hypochondriacus	Brassica_napus	Amaranthus_hypochondriacus	Brassica_napus	Amaranthus_hypochondriacus_CAA60636.1	Brassica_napus_AIF75339.1	LG+R5	0.607574	0.143307	4.23965	423.965
Land plants	Nucleotide	RBCS	Amaranthus_hypochondriacus__V__Brassica_napus	Amaranthus_hypochondriacus	Brassica_napus	Amaranthus_hypochondriacus	Brassica_napus	Amaranthus_hypochondriacus_CAA60636.1	Brassica_napus_AIF75339.1	SYM+R8	0.609213	0.208398	2.92331	292.331
Land plants	Amino acid	RBCS	Amaranthus_hypochondriacus__V__Brassica_napus	Amaranthus_hypochondriacus	Brassica_napus	Amaranthus_hypochondriacus	Brassica_napus	Amaranthus_hypochondriacus_CAA60636.1	Brassica_napus_AIF75341.1	LG+R5	0.581083	0.143307	4.0548	405.48
Land plants	Nucleotide	RBCS	Amaranthus_hypochondriacus__V__Brassica_napus	Amaranthus_hypochondriacus	Brassica_napus	Amaranthus_hypochondriacus	Brassica_napus	Amaranthus_hypochondriacus_CAA60636.1	Brassica_napus_AIF75341.1	SYM+R8	0.62521	0.208398	3.00007	300.007
Land plants	Amino acid	RBCS	Amaranthus_hypochondriacus__V__Brassica_napus	Amaranthus_hypochondriacus	Brassica_napus	Amaranthus_hypochondriacus	Brassica_napus	Amaranthus_hypochondriacus_CAA60636.1	Brassica_napus_AIF75343.1	LG+R5	0.580973	0.143307	4.05403	405.403
Land plants	Nucleotide	RBCS	Amaranthus_hypochondriacus__V__Brassica_napus	Amaranthus_hypochondriacus	Brassica_napus	Amaranthus_hypochondriacus	Brassica_napus	Amaranthus_hypochondriacus_CAA60636.1	Brassica_napus_AIF75343.1	SYM+R8	0.643013	0.208398	3.0855	308.55
Land plants	Amino acid	RBCS	Amaranthus_hypochondriacus__V__Brassica_napus	Amaranthus_hypochondriacus	Brassica_napus	Amaranthus_hypochondriacus	Brassica_napus	Amaranthus_hypochondriacus_CAA60636.1	Brassica_napus_AIF75345.1	LG+R5	0.580973	0.143307	4.05403	405.403
Land plants	Nucleotide	RBCS	Amaranthus_hypochondriacus__V__Brassica_napus	Amaranthus_hypochondriacus	Brassica_napus	Amaranthus_hypochondriacus	Brassica_napus	Amaranthus_hypochondriacus_CAA60636.1	Brassica_napus_AIF75345.1	SYM+R8	0.63428	0.208398	3.0436	304.36
Land plants	Amino acid	RBCS	Amaranthus_hypochondriacus__V__Brassica_napus	Amaranthus_hypochondriacus	Brassica_napus	Amaranthus_hypochondriacus	Brassica_napus	Amaranthus_hypochondriacus_CAA60636.1	Brassica_napus_CAA43410.1	LG+R5	0.607574	0.143307	4.23965	423.965
Land plants	Nucleotide	RBCS	Amaranthus_hypochondriacus__V__Brassica_napus	Amaranthus_hypochondriacus	Brassica_napus	Amaranthus_hypochondriacus	Brassica_napus	Amaranthus_hypochondriacus_CAA60636.1	Brassica_napus_CAA43410.1	SYM+R8	0.626552	0.208398	3.00651	300.651
Land plants	Amino acid	RBCS	Amaranthus_hypochondriacus__V__Brassica_napus	Amaranthus_hypochondriacus	Brassica_napus	Amaranthus_hypochondriacus	Brassica_napus	Amaranthus_hypochondriacus_CAA60636.1	Brassica_napus_CAA53083.1	LG+R5	0.581083	0.143307	4.0548	405.48
Land plants	Nucleotide	RBCS	Amaranthus_hypochondriacus__V__Brassica_napus	Amaranthus_hypochondriacus	Brassica_napus	Amaranthus_hypochondriacus	Brassica_napus	Amaranthus_hypochondriacus_CAA60636.1	Brassica_napus_CAA53083.1	SYM+R8	0.625504	0.208398	3.00148	300.148
Land plants	Amino acid	RBCS	Amaranthus_hypochondriacus__V__Brassica_oleracea	Amaranthus_hypochondriacus	Brassica_oleracea	Amaranthus_hypochondriacus	Brassica_oleracea	Amaranthus_hypochondriacus_CAA60636.1	Brassica_oleracea_AIF75326.1	LG+R5	0.68997	0.143307	4.81461	481.461
Land plants	Nucleotide	RBCS	Amaranthus_hypochondriacus__V__Brassica_oleracea	Amaranthus_hypochondriacus	Brassica_oleracea	Amaranthus_hypochondriacus	Brassica_oleracea	Amaranthus_hypochondriacus_CAA60636.1	Brassica_oleracea_AIF75326.1	SYM+R8	0.666986	0.208398	3.20053	320.053
Land plants	Amino acid	RBCS	Amaranthus_hypochondriacus__V__Brassica_oleracea	Amaranthus_hypochondriacus	Brassica_oleracea	Amaranthus_hypochondriacus	Brassica_oleracea	Amaranthus_hypochondriacus_CAA60636.1	Brassica_oleracea_AIF75328.1	LG+R5	0.68997	0.143307	4.81461	481.461
Land plants	Nucleotide	RBCS	Amaranthus_hypochondriacus__V__Brassica_oleracea	Amaranthus_hypochondriacus	Brassica_oleracea	Amaranthus_hypochondriacus	Brassica_oleracea	Amaranthus_hypochondriacus_CAA60636.1	Brassica_oleracea_AIF75328.1	SYM+R8	0.666986	0.208398	3.20053	320.053
Land plants	Amino acid	RBCS	Amaranthus_hypochondriacus__V__Brassica_oleracea	Amaranthus_hypochondriacus	Brassica_oleracea	Amaranthus_hypochondriacus	Brassica_oleracea	Amaranthus_hypochondriacus_CAA60636.1	Brassica_oleracea_AIF75330.1	LG+R5	0.663551	0.143307	4.63026	463.026
Land plants	Nucleotide	RBCS	Amaranthus_hypochondriacus__V__Brassica_oleracea	Amaranthus_hypochondriacus	Brassica_oleracea	Amaranthus_hypochondriacus	Brassica_oleracea	Amaranthus_hypochondriacus_CAA60636.1	Brassica_oleracea_AIF75330.1	SYM+R8	0.676419	0.208398	3.2458	324.58
Land plants	Amino acid	RBCS	Amaranthus_hypochondriacus__V__Brassica_oleracea	Amaranthus_hypochondriacus	Brassica_oleracea	Amaranthus_hypochondriacus	Brassica_oleracea	Amaranthus_hypochondriacus_CAA60636.1	Brassica_oleracea_AIF75332.1	LG+R5	0.607574	0.143307	4.23965	423.965
Land plants	Nucleotide	RBCS	Amaranthus_hypochondriacus__V__Brassica_oleracea	Amaranthus_hypochondriacus	Brassica_oleracea	Amaranthus_hypochondriacus	Brassica_oleracea	Amaranthus_hypochondriacus_CAA60636.1	Brassica_oleracea_AIF75332.1	SYM+R8	0.639678	0.208398	3.0695	306.95
Land plants	Amino acid	RBCS	Amaranthus_hypochondriacus__V__Brassica_oleracea	Amaranthus_hypochondriacus	Brassica_oleracea	Amaranthus_hypochondriacus	Brassica_oleracea	Amaranthus_hypochondriacus_CAA60636.1	Brassica_oleracea_AIF75334.1	LG+R5	0.607574	0.143307	4.23965	423.965
Land plants	Nucleotide	RBCS	Amaranthus_hypochondriacus__V__Brassica_oleracea	Amaranthus_hypochondriacus	Brassica_oleracea	Amaranthus_hypochondriacus	Brassica_oleracea	Amaranthus_hypochondriacus_CAA60636.1	Brassica_oleracea_AIF75334.1	SYM+R8	0.639678	0.208398	3.0695	306.95
Land plants	Amino acid	RBCS	Amaranthus_hypochondriacus__V__Brassica_oleracea	Amaranthus_hypochondriacus	Brassica_oleracea	Amaranthus_hypochondriacus	Brassica_oleracea	Amaranthus_hypochondriacus_CAA60636.1	Brassica_oleracea_AIF75337.1	LG+R5	0.607574	0.143307	4.23965	423.965
Land plants	Nucleotide	RBCS	Amaranthus_hypochondriacus__V__Brassica_oleracea	Amaranthus_hypochondriacus	Brassica_oleracea	Amaranthus_hypochondriacus	Brassica_oleracea	Amaranthus_hypochondriacus_CAA60636.1	Brassica_oleracea_AIF75337.1	SYM+R8	0.640401	0.208398	3.07296	307.296
Land plants	Amino acid	RBCS	Amaranthus_hypochondriacus__V__Brassica_oleracea	Amaranthus_hypochondriacus	Brassica_oleracea	Amaranthus_hypochondriacus	Brassica_oleracea	Amaranthus_hypochondriacus_CAA60636.1	Brassica_oleracea_AIF75340.1	LG+R5	0.581083	0.143307	4.0548	405.48
Land plants	Nucleotide	RBCS	Amaranthus_hypochondriacus__V__Brassica_oleracea	Amaranthus_hypochondriacus	Brassica_oleracea	Amaranthus_hypochondriacus	Brassica_oleracea	Amaranthus_hypochondriacus_CAA60636.1	Brassica_oleracea_AIF75340.1	SYM+R8	0.62521	0.208398	3.00007	300.007
Land plants	Amino acid	RBCS	Amaranthus_hypochondriacus__V__Brassica_oleracea	Amaranthus_hypochondriacus	Brassica_oleracea	Amaranthus_hypochondriacus	Brassica_oleracea	Amaranthus_hypochondriacus_CAA60636.1	Brassica_oleracea_AIF75342.1	LG+R5	0.580973	0.143307	4.05403	405.403
Land plants	Nucleotide	RBCS	Amaranthus_hypochondriacus__V__Brassica_oleracea	Amaranthus_hypochondriacus	Brassica_oleracea	Amaranthus_hypochondriacus	Brassica_oleracea	Amaranthus_hypochondriacus_CAA60636.1	Brassica_oleracea_AIF75342.1	SYM+R8	0.643013	0.208398	3.0855	308.55
Land plants	Amino acid	RBCS	Amaranthus_hypochondriacus__V__Brassica_oleracea	Amaranthus_hypochondriacus	Brassica_oleracea	Amaranthus_hypochondriacus	Brassica_oleracea	Amaranthus_hypochondriacus_CAA60636.1	Brassica_oleracea_AIF75344.1	LG+R5	0.580973	0.143307	4.05403	405.403
Land plants	Nucleotide	RBCS	Amaranthus_hypochondriacus__V__Brassica_oleracea	Amaranthus_hypochondriacus	Brassica_oleracea	Amaranthus_hypochondriacus	Brassica_oleracea	Amaranthus_hypochondriacus_CAA60636.1	Brassica_oleracea_AIF75344.1	SYM+R8	0.63428	0.208398	3.0436	304.36
Land plants	Amino acid	RBCS	Amaranthus_hypochondriacus__V__Brassica_rapa	Amaranthus_hypochondriacus	Brassica_rapa	Amaranthus_hypochondriacus	Brassica_rapa	Amaranthus_hypochondriacus_CAA60636.1	Brassica_rapa_AIB55758.1	LG+R5	0.621061	0.143307	4.33377	433.377
Land plants	Nucleotide	RBCS	Amaranthus_hypochondriacus__V__Brassica_rapa	Amaranthus_hypochondriacus	Brassica_rapa	Amaranthus_hypochondriacus	Brassica_rapa	Amaranthus_hypochondriacus_CAA60636.1	Brassica_rapa_AIB55758.1	SYM+R8	0.626547	0.208398	3.00649	300.649
Land plants	Amino acid	RBCS	Amaranthus_hypochondriacus__V__Brassica_rapa	Amaranthus_hypochondriacus	Brassica_rapa	Amaranthus_hypochondriacus	Brassica_rapa	Amaranthus_hypochondriacus_CAA60636.1	Brassica_rapa_AIF75311.1	LG+R5	0.650748	0.143307	4.54092	454.092
Land plants	Nucleotide	RBCS	Amaranthus_hypochondriacus__V__Brassica_rapa	Amaranthus_hypochondriacus	Brassica_rapa	Amaranthus_hypochondriacus	Brassica_rapa	Amaranthus_hypochondriacus_CAA60636.1	Brassica_rapa_AIF75311.1	SYM+R8	0.674381	0.208398	3.23602	323.602
Land plants	Amino acid	RBCS	Amaranthus_hypochondriacus__V__Brassica_rapa	Amaranthus_hypochondriacus	Brassica_rapa	Amaranthus_hypochondriacus	Brassica_rapa	Amaranthus_hypochondriacus_CAA60636.1	Brassica_rapa_AIF75313.1	LG+R5	0.607574	0.143307	4.23965	423.965
Land plants	Nucleotide	RBCS	Amaranthus_hypochondriacus__V__Brassica_rapa	Amaranthus_hypochondriacus	Brassica_rapa	Amaranthus_hypochondriacus	Brassica_rapa	Amaranthus_hypochondriacus_CAA60636.1	Brassica_rapa_AIF75313.1	SYM+R8	0.617909	0.208398	2.96504	296.504
Land plants	Amino acid	RBCS	Amaranthus_hypochondriacus__V__Brassica_rapa	Amaranthus_hypochondriacus	Brassica_rapa	Amaranthus_hypochondriacus	Brassica_rapa	Amaranthus_hypochondriacus_CAA60636.1	Brassica_rapa_AIF75315.1	LG+R5	0.607574	0.143307	4.23965	423.965
Land plants	Nucleotide	RBCS	Amaranthus_hypochondriacus__V__Brassica_rapa	Amaranthus_hypochondriacus	Brassica_rapa	Amaranthus_hypochondriacus	Brassica_rapa	Amaranthus_hypochondriacus_CAA60636.1	Brassica_rapa_AIF75315.1	SYM+R8	0.609226	0.208398	2.92337	292.337
Land plants	Amino acid	RBCS	Amaranthus_hypochondriacus__V__Brassica_rapa	Amaranthus_hypochondriacus	Brassica_rapa	Amaranthus_hypochondriacus	Brassica_rapa	Amaranthus_hypochondriacus_CAA60636.1	Brassica_rapa_AIF75317.1	LG+R5	0.607574	0.143307	4.23965	423.965
Land plants	Nucleotide	RBCS	Amaranthus_hypochondriacus__V__Brassica_rapa	Amaranthus_hypochondriacus	Brassica_rapa	Amaranthus_hypochondriacus	Brassica_rapa	Amaranthus_hypochondriacus_CAA60636.1	Brassica_rapa_AIF75317.1	SYM+R8	0.613552	0.208398	2.94413	294.413
Land plants	Amino acid	RBCS	Amaranthus_hypochondriacus__V__Brassica_rapa	Amaranthus_hypochondriacus	Brassica_rapa	Amaranthus_hypochondriacus	Brassica_rapa	Amaranthus_hypochondriacus_CAA60636.1	Brassica_rapa_AIF75319.1	LG+R5	0.607574	0.143307	4.23965	423.965
Land plants	Nucleotide	RBCS	Amaranthus_hypochondriacus__V__Brassica_rapa	Amaranthus_hypochondriacus	Brassica_rapa	Amaranthus_hypochondriacus	Brassica_rapa	Amaranthus_hypochondriacus_CAA60636.1	Brassica_rapa_AIF75319.1	SYM+R8	0.613552	0.208398	2.94413	294.413
Land plants	Amino acid	RBCS	Amaranthus_hypochondriacus__V__Brassica_rapa	Amaranthus_hypochondriacus	Brassica_rapa	Amaranthus_hypochondriacus	Brassica_rapa	Amaranthus_hypochondriacus_CAA60636.1	Brassica_rapa_AIF75321.1	LG+R5	0.59407	0.143307	4.14542	414.542
Land plants	Nucleotide	RBCS	Amaranthus_hypochondriacus__V__Brassica_rapa	Amaranthus_hypochondriacus	Brassica_rapa	Amaranthus_hypochondriacus	Brassica_rapa	Amaranthus_hypochondriacus_CAA60636.1	Brassica_rapa_AIF75321.1	SYM+R8	0.629601	0.208398	3.02114	302.114
Land plants	Amino acid	RBCS	Amaranthus_hypochondriacus__V__Brassica_rapa	Amaranthus_hypochondriacus	Brassica_rapa	Amaranthus_hypochondriacus	Brassica_rapa	Amaranthus_hypochondriacus_CAA60636.1	Brassica_rapa_AIF75324.1	LG+R5	0.581083	0.143307	4.0548	405.48
Land plants	Nucleotide	RBCS	Amaranthus_hypochondriacus__V__Brassica_rapa	Amaranthus_hypochondriacus	Brassica_rapa	Amaranthus_hypochondriacus	Brassica_rapa	Amaranthus_hypochondriacus_CAA60636.1	Brassica_rapa_AIF75324.1	SYM+R8	0.625504	0.208398	3.00148	300.148
Land plants	Amino acid	RBCS	Amaranthus_hypochondriacus__V__Bromus_catharticus	Amaranthus_hypochondriacus	Bromus_catharticus	Amaranthus_hypochondriacus	Bromus_catharticus	Amaranthus_hypochondriacus_CAA60636.1	Bromus_catharticus_BAA35179.1	LG+R5	0.875704	0.152242	5.75206	575.206
Land plants	Nucleotide	RBCS	Amaranthus_hypochondriacus__V__Bromus_catharticus	Amaranthus_hypochondriacus	Bromus_catharticus	Amaranthus_hypochondriacus	Bromus_catharticus	Amaranthus_hypochondriacus_CAA60636.1	Bromus_catharticus_BAA35179.1	SYM+R8	1.0245	0.346733	2.95474	295.474
Land plants	Amino acid	RBCS	Amaranthus_hypochondriacus__V__Camellia_oleifera	Amaranthus_hypochondriacus	Camellia_oleifera	Amaranthus_hypochondriacus	Camellia_oleifera	Amaranthus_hypochondriacus_CAA60636.1	Camellia_oleifera_AIB04188.1	LG+R5	0.627262	0.0857639	7.31382	731.382
Land plants	Nucleotide	RBCS	Amaranthus_hypochondriacus__V__Camellia_oleifera	Amaranthus_hypochondriacus	Camellia_oleifera	Amaranthus_hypochondriacus	Camellia_oleifera	Amaranthus_hypochondriacus_CAA60636.1	Camellia_oleifera_AIB04188.1	SYM+R8	0.543274	0.141423	3.84148	384.148
Land plants	Amino acid	RBCS	Amaranthus_hypochondriacus__V__Camellia_oleifera	Amaranthus_hypochondriacus	Camellia_oleifera	Amaranthus_hypochondriacus	Camellia_oleifera	Amaranthus_hypochondriacus_CAA60636.1	Camellia_oleifera_QGW58452.1	LG+R5	0.526541	0.0857639	6.13942	613.942
Land plants	Nucleotide	RBCS	Amaranthus_hypochondriacus__V__Camellia_oleifera	Amaranthus_hypochondriacus	Camellia_oleifera	Amaranthus_hypochondriacus	Camellia_oleifera	Amaranthus_hypochondriacus_CAA60636.1	Camellia_oleifera_QGW58452.1	SYM+R8	0.507924	0.141423	3.59152	359.152
Land plants	Amino acid	RBCS	Amaranthus_hypochondriacus__V__Camellia_sinensis	Amaranthus_hypochondriacus	Camellia_sinensis	Amaranthus_hypochondriacus	Camellia_sinensis	Amaranthus_hypochondriacus_CAA60636.1	Camellia_sinensis_ABK15574.1	LG+R5	0.612154	0.0857016	7.14285	714.285
Land plants	Nucleotide	RBCS	Amaranthus_hypochondriacus__V__Camellia_sinensis	Amaranthus_hypochondriacus	Camellia_sinensis	Amaranthus_hypochondriacus	Camellia_sinensis	Amaranthus_hypochondriacus_CAA60636.1	Camellia_sinensis_ABK15574.1	SYM+R8	0.545527	0.141356	3.85923	385.923
Land plants	Amino acid	RBCS	Amaranthus_hypochondriacus__V__Capsicum_annuum	Amaranthus_hypochondriacus	Capsicum_annuum	Amaranthus_hypochondriacus	Capsicum_annuum	Amaranthus_hypochondriacus_CAA60636.1	Capsicum_annuum_AGT97045.1	LG+R5	0.323703	0.0979317	3.30539	330.539
Land plants	Nucleotide	RBCS	Amaranthus_hypochondriacus__V__Capsicum_annuum	Amaranthus_hypochondriacus	Capsicum_annuum	Amaranthus_hypochondriacus	Capsicum_annuum	Amaranthus_hypochondriacus_CAA60636.1	Capsicum_annuum_AGT97045.1	SYM+R8	0.437591	0.193706	2.25905	225.905
Land plants	Amino acid	RBCS	Amaranthus_hypochondriacus__V__Cenchrus_purpureus	Amaranthus_hypochondriacus	Cenchrus_purpureus	Amaranthus_hypochondriacus	Cenchrus_purpureus	Amaranthus_hypochondriacus_CAA60636.1	Cenchrus_purpureus_BBE70303.1	LG+R5	0.738804	0.165914	4.45293	445.293
Land plants	Nucleotide	RBCS	Amaranthus_hypochondriacus__V__Cenchrus_purpureus	Amaranthus_hypochondriacus	Cenchrus_purpureus	Amaranthus_hypochondriacus	Cenchrus_purpureus	Amaranthus_hypochondriacus_CAA60636.1	Cenchrus_purpureus_BBE70303.1	SYM+R8	0.811232	0.350183	2.31659	231.659
Land plants	Amino acid	RBCS	Amaranthus_hypochondriacus__V__Chenopodium_album	Amaranthus_hypochondriacus	Chenopodium_album	Amaranthus_hypochondriacus	Chenopodium_album	Amaranthus_hypochondriacus_CAA60636.1	Chenopodium_album_AIR75142.1	LG+R5	0.296204	0.0355853	8.32377	832.377
Land plants	Nucleotide	RBCS	Amaranthus_hypochondriacus__V__Chenopodium_album	Amaranthus_hypochondriacus	Chenopodium_album	Amaranthus_hypochondriacus	Chenopodium_album	Amaranthus_hypochondriacus_CAA60636.1	Chenopodium_album_AIR75142.1	SYM+R8	0.278494	0.0574766	4.84534	484.534
Land plants	Amino acid	RBCS	Amaranthus_hypochondriacus__V__Cucumis_hystrix	Amaranthus_hypochondriacus	Cucumis_hystrix	Amaranthus_hypochondriacus	Cucumis_hystrix	Amaranthus_hypochondriacus_CAA60636.1	Cucumis_hystrix_QFS21934.1	LG+R5	0.574345	0.0800166	7.17782	717.782
Land plants	Nucleotide	RBCS	Amaranthus_hypochondriacus__V__Cucumis_hystrix	Amaranthus_hypochondriacus	Cucumis_hystrix	Amaranthus_hypochondriacus	Cucumis_hystrix	Amaranthus_hypochondriacus_CAA60636.1	Cucumis_hystrix_QFS21934.1	SYM+R8	0.626342	0.179761	3.48431	348.431
Land plants	Amino acid	RBCS	Amaranthus_hypochondriacus__V__Cucumis_sativus	Amaranthus_hypochondriacus	Cucumis_sativus	Amaranthus_hypochondriacus	Cucumis_sativus	Amaranthus_hypochondriacus_CAA60636.1	Cucumis_sativus_QFS21937.1	LG+R5	0.563392	0.07773	7.24806	724.806
Land plants	Nucleotide	RBCS	Amaranthus_hypochondriacus__V__Cucumis_sativus	Amaranthus_hypochondriacus	Cucumis_sativus	Amaranthus_hypochondriacus	Cucumis_sativus	Amaranthus_hypochondriacus_CAA60636.1	Cucumis_sativus_QFS21937.1	SYM+R8	0.635962	0.177435	3.5842	358.42
Land plants	Amino acid	RBCS	Amaranthus_hypochondriacus__V__Cucumis_sativus	Amaranthus_hypochondriacus	Cucumis_sativus	Amaranthus_hypochondriacus	Cucumis_sativus	Amaranthus_hypochondriacus_CAA60636.1	Cucumis_sativus_XP_004135094.1	LG+R5	0.563392	0.07773	7.24806	724.806
Land plants	Nucleotide	RBCS	Amaranthus_hypochondriacus__V__Cucumis_sativus	Amaranthus_hypochondriacus	Cucumis_sativus	Amaranthus_hypochondriacus	Cucumis_sativus	Amaranthus_hypochondriacus_CAA60636.1	Cucumis_sativus_XP_004135094.1	SYM+R8	0.635962	0.177435	3.5842	358.42
Land plants	Amino acid	RBCS	Amaranthus_hypochondriacus__V__Cucumis_x_hytivus	Amaranthus_hypochondriacus	Cucumis_x_hytivus	Amaranthus_hypochondriacus	Cucumis_x_hytivus	Amaranthus_hypochondriacus_CAA60636.1	Cucumis_x_hytivus_QFS21935.1	LG+R5	0.459181	0.0800166	5.73858	573.858
Land plants	Nucleotide	RBCS	Amaranthus_hypochondriacus__V__Cucumis_x_hytivus	Amaranthus_hypochondriacus	Cucumis_x_hytivus	Amaranthus_hypochondriacus	Cucumis_x_hytivus	Amaranthus_hypochondriacus_CAA60636.1	Cucumis_x_hytivus_QFS21935.1	SYM+R8	0.58964	0.179761	3.28014	328.014
Land plants	Amino acid	RBCS	Amaranthus_hypochondriacus__V__Cucumis_x_hytivus	Amaranthus_hypochondriacus	Cucumis_x_hytivus	Amaranthus_hypochondriacus	Cucumis_x_hytivus	Amaranthus_hypochondriacus_CAA60636.1	Cucumis_x_hytivus_QFS21936.1	LG+R5	0.563392	0.0800166	7.04094	704.094
Land plants	Nucleotide	RBCS	Amaranthus_hypochondriacus__V__Cucumis_x_hytivus	Amaranthus_hypochondriacus	Cucumis_x_hytivus	Amaranthus_hypochondriacus	Cucumis_x_hytivus	Amaranthus_hypochondriacus_CAA60636.1	Cucumis_x_hytivus_QFS21936.1	SYM+R8	0.635962	0.179761	3.53783	353.783
Land plants	Amino acid	RBCS	Amaranthus_hypochondriacus__V__Dendrobium_catenatum	Amaranthus_hypochondriacus	Dendrobium_catenatum	Amaranthus_hypochondriacus	Dendrobium_catenatum	Amaranthus_hypochondriacus_CAA60636.1	Dendrobium_catenatum_PKU78868.1	LG+R5	0.695211	0.132819	5.23427	523.427
Land plants	Nucleotide	RBCS	Amaranthus_hypochondriacus__V__Dendrobium_catenatum	Amaranthus_hypochondriacus	Dendrobium_catenatum	Amaranthus_hypochondriacus	Dendrobium_catenatum	Amaranthus_hypochondriacus_CAA60636.1	Dendrobium_catenatum_PKU78868.1	SYM+R8	0.894153	0.234454	3.81376	381.376
Land plants	Amino acid	RBCS	Amaranthus_hypochondriacus__V__Dioscorea_zingiberensis	Amaranthus_hypochondriacus	Dioscorea_zingiberensis	Amaranthus_hypochondriacus	Dioscorea_zingiberensis	Amaranthus_hypochondriacus_CAA60636.1	Dioscorea_zingiberensis_AQM56815.1	LG+R5	0.951043	0.115013	8.269	826.9
Land plants	Nucleotide	RBCS	Amaranthus_hypochondriacus__V__Dioscorea_zingiberensis	Amaranthus_hypochondriacus	Dioscorea_zingiberensis	Amaranthus_hypochondriacus	Dioscorea_zingiberensis	Amaranthus_hypochondriacus_CAA60636.1	Dioscorea_zingiberensis_AQM56815.1	SYM+R8	0.935411	0.235644	3.9696	396.96
Land plants	Amino acid	RBCS	Amaranthus_hypochondriacus__V__Fagus_sylvatica	Amaranthus_hypochondriacus	Fagus_sylvatica	Amaranthus_hypochondriacus	Fagus_sylvatica	Amaranthus_hypochondriacus_CAA60636.1	Fagus_sylvatica_AAU14862.1	LG+R5	0.810547	0.097818	8.28628	828.628
Land plants	Nucleotide	RBCS	Amaranthus_hypochondriacus__V__Fagus_sylvatica	Amaranthus_hypochondriacus	Fagus_sylvatica	Amaranthus_hypochondriacus	Fagus_sylvatica	Amaranthus_hypochondriacus_CAA60636.1	Fagus_sylvatica_AAU14862.1	SYM+R8	0.509858	0.164892	3.09208	309.208
Land plants	Amino acid	RBCS	Amaranthus_hypochondriacus__V__Garnotia_stricta_var._longiseta	Amaranthus_hypochondriacus	Garnotia_stricta_var._longiseta	Amaranthus_hypochondriacus	Garnotia_stricta_var._longiseta	Amaranthus_hypochondriacus_CAA60636.1	Garnotia_stricta_var._longiseta_QFR35729.1	LG+R5	0.854656	0.147605	5.79014	579.014
Land plants	Nucleotide	RBCS	Amaranthus_hypochondriacus__V__Garnotia_stricta_var._longiseta	Amaranthus_hypochondriacus	Garnotia_stricta_var._longiseta	Amaranthus_hypochondriacus	Garnotia_stricta_var._longiseta	Amaranthus_hypochondriacus_CAA60636.1	Garnotia_stricta_var._longiseta_QFR35729.1	SYM+R8	0.91771	0.342652	2.67826	267.826
Land plants	Amino acid	RBCS	Amaranthus_hypochondriacus__V__Glycine_soja	Amaranthus_hypochondriacus	Glycine_soja	Amaranthus_hypochondriacus	Glycine_soja	Amaranthus_hypochondriacus_CAA60636.1	Glycine_soja_AAA82069.1	LG+R5	0.453304	0.0817337	5.54611	554.611
Land plants	Nucleotide	RBCS	Amaranthus_hypochondriacus__V__Glycine_soja	Amaranthus_hypochondriacus	Glycine_soja	Amaranthus_hypochondriacus	Glycine_soja	Amaranthus_hypochondriacus_CAA60636.1	Glycine_soja_AAA82069.1	SYM+R8	0.420946	0.189751	2.21841	221.841
Land plants	Amino acid	RBCS	Amaranthus_hypochondriacus__V__Glycine_tomentella	Amaranthus_hypochondriacus	Glycine_tomentella	Amaranthus_hypochondriacus	Glycine_tomentella	Amaranthus_hypochondriacus_CAA60636.1	Glycine_tomentella_AAA82070.1	LG+R5	0.46696	0.0983059	4.75007	475.007
Land plants	Nucleotide	RBCS	Amaranthus_hypochondriacus__V__Glycine_tomentella	Amaranthus_hypochondriacus	Glycine_tomentella	Amaranthus_hypochondriacus	Glycine_tomentella	Amaranthus_hypochondriacus_CAA60636.1	Glycine_tomentella_AAA82070.1	SYM+R8	0.457528	0.197988	2.31088	231.088
Land plants	Amino acid	RBCS	Amaranthus_hypochondriacus__V__Gossypium_hirsutum	Amaranthus_hypochondriacus	Gossypium_hirsutum	Amaranthus_hypochondriacus	Gossypium_hirsutum	Amaranthus_hypochondriacus_CAA60636.1	Gossypium_hirsutum_CAA38026.1	LG+R5	0.561006	0.0884475	6.34281	634.281
Land plants	Nucleotide	RBCS	Amaranthus_hypochondriacus__V__Gossypium_hirsutum	Amaranthus_hypochondriacus	Gossypium_hirsutum	Amaranthus_hypochondriacus	Gossypium_hirsutum	Amaranthus_hypochondriacus_CAA60636.1	Gossypium_hirsutum_CAA38026.1	SYM+R8	0.589964	0.183521	3.2147	321.47
Land plants	Amino acid	RBCS	Amaranthus_hypochondriacus__V__Hevea_brasiliensis	Amaranthus_hypochondriacus	Hevea_brasiliensis	Amaranthus_hypochondriacus	Hevea_brasiliensis	Amaranthus_hypochondriacus_CAA60636.1	Hevea_brasiliensis_ACA42439.1	LG+R5	0.862037	0.106148	8.12107	812.107
Land plants	Nucleotide	RBCS	Amaranthus_hypochondriacus__V__Hevea_brasiliensis	Amaranthus_hypochondriacus	Hevea_brasiliensis	Amaranthus_hypochondriacus	Hevea_brasiliensis	Amaranthus_hypochondriacus_CAA60636.1	Hevea_brasiliensis_ACA42439.1	SYM+R8	0.660338	0.167562	3.94085	394.085
Land plants	Amino acid	RBCS	Amaranthus_hypochondriacus__V__Hordeum_vulgare_subsp._vulgare	Amaranthus_hypochondriacus	Hordeum_vulgare_subsp._vulgare	Amaranthus_hypochondriacus	Hordeum_vulgare_subsp._vulgare	Amaranthus_hypochondriacus_CAA60636.1	Hordeum_vulgare_subsp._vulgare_BAA35162.1	LG+R5	0.768222	0.149939	5.12356	512.356
Land plants	Nucleotide	RBCS	Amaranthus_hypochondriacus__V__Hordeum_vulgare_subsp._vulgare	Amaranthus_hypochondriacus	Hordeum_vulgare_subsp._vulgare	Amaranthus_hypochondriacus	Hordeum_vulgare_subsp._vulgare	Amaranthus_hypochondriacus_CAA60636.1	Hordeum_vulgare_subsp._vulgare_BAA35162.1	SYM+R8	1.06396	0.349098	3.04774	304.774
Land plants	Amino acid	RBCS	Amaranthus_hypochondriacus__V__Lactuca_sativa	Amaranthus_hypochondriacus	Lactuca_sativa	Amaranthus_hypochondriacus	Lactuca_sativa	Amaranthus_hypochondriacus_CAA60636.1	Lactuca_sativa_BAA03103.1	LG+R5	0.54191	0.0895379	6.0523	605.23
Land plants	Nucleotide	RBCS	Amaranthus_hypochondriacus__V__Lactuca_sativa	Amaranthus_hypochondriacus	Lactuca_sativa	Amaranthus_hypochondriacus	Lactuca_sativa	Amaranthus_hypochondriacus_CAA60636.1	Lactuca_sativa_BAA03103.1	SYM+R8	0.588529	0.147508	3.98981	398.981
Land plants	Amino acid	RBCS	Amaranthus_hypochondriacus__V__Litchi_chinensis	Amaranthus_hypochondriacus	Litchi_chinensis	Amaranthus_hypochondriacus	Litchi_chinensis	Amaranthus_hypochondriacus_CAA60636.1	Litchi_chinensis_ADT78691.1	LG+R5	0.693221	0.110617	6.26685	626.685
Land plants	Nucleotide	RBCS	Amaranthus_hypochondriacus__V__Litchi_chinensis	Amaranthus_hypochondriacus	Litchi_chinensis	Amaranthus_hypochondriacus	Litchi_chinensis	Amaranthus_hypochondriacus_CAA60636.1	Litchi_chinensis_ADT78691.1	SYM+R8	0.507617	0.190054	2.67091	267.091
Land plants	Amino acid	RBCS	Amaranthus_hypochondriacus__V__Marchantia_paleacea_subsp._diptera	Amaranthus_hypochondriacus	Marchantia_paleacea_subsp._diptera	Amaranthus_hypochondriacus	Marchantia_paleacea_subsp._diptera	Amaranthus_hypochondriacus_CAA60636.1	Marchantia_paleacea_subsp._diptera_BAA28610.1	LG+R5	0.821145	0.155978	5.2645	526.45
Land plants	Nucleotide	RBCS	Amaranthus_hypochondriacus__V__Marchantia_paleacea_subsp._diptera	Amaranthus_hypochondriacus	Marchantia_paleacea_subsp._diptera	Amaranthus_hypochondriacus	Marchantia_paleacea_subsp._diptera	Amaranthus_hypochondriacus_CAA60636.1	Marchantia_paleacea_subsp._diptera_BAA28610.1	SYM+R8	1.10442	0.471036	2.34465	234.465
Land plants	Amino acid	RBCS	Amaranthus_hypochondriacus__V__Miscanthus_x_giganteus	Amaranthus_hypochondriacus	Miscanthus_x_giganteus	Amaranthus_hypochondriacus	Miscanthus_x_giganteus	Amaranthus_hypochondriacus_CAA60636.1	Miscanthus_x_giganteus_ABY66908.1	LG+R5	0.909218	0.169928	5.35061	535.061
Land plants	Nucleotide	RBCS	Amaranthus_hypochondriacus__V__Miscanthus_x_giganteus	Amaranthus_hypochondriacus	Miscanthus_x_giganteus	Amaranthus_hypochondriacus	Miscanthus_x_giganteus	Amaranthus_hypochondriacus_CAA60636.1	Miscanthus_x_giganteus_ABY66908.1	SYM+R8	0.967162	0.347739	2.78128	278.128
Land plants	Amino acid	RBCS	Amaranthus_hypochondriacus__V__Miscanthus_x_giganteus	Amaranthus_hypochondriacus	Miscanthus_x_giganteus	Amaranthus_hypochondriacus	Miscanthus_x_giganteus	Amaranthus_hypochondriacus_CAA60636.1	Miscanthus_x_giganteus_ABY66909.1	LG+R5	0.92266	0.169928	5.42971	542.971
Land plants	Nucleotide	RBCS	Amaranthus_hypochondriacus__V__Miscanthus_x_giganteus	Amaranthus_hypochondriacus	Miscanthus_x_giganteus	Amaranthus_hypochondriacus	Miscanthus_x_giganteus	Amaranthus_hypochondriacus_CAA60636.1	Miscanthus_x_giganteus_ABY66909.1	SYM+R8	0.967163	0.347739	2.78129	278.129
Land plants	Amino acid	RBCS	Amaranthus_hypochondriacus__V__Miscanthus_x_giganteus	Amaranthus_hypochondriacus	Miscanthus_x_giganteus	Amaranthus_hypochondriacus	Miscanthus_x_giganteus	Amaranthus_hypochondriacus_CAA60636.1	Miscanthus_x_giganteus_ABY66910.1	LG+R5	0.909218	0.169928	5.35061	535.061
Land plants	Nucleotide	RBCS	Amaranthus_hypochondriacus__V__Miscanthus_x_giganteus	Amaranthus_hypochondriacus	Miscanthus_x_giganteus	Amaranthus_hypochondriacus	Miscanthus_x_giganteus	Amaranthus_hypochondriacus_CAA60636.1	Miscanthus_x_giganteus_ABY66910.1	SYM+R8	0.962848	0.347739	2.76888	276.888
Land plants	Amino acid	RBCS	Amaranthus_hypochondriacus__V__Mucuna_pruriens	Amaranthus_hypochondriacus	Mucuna_pruriens	Amaranthus_hypochondriacus	Mucuna_pruriens	Amaranthus_hypochondriacus_CAA60636.1	Mucuna_pruriens_RDX66790.1	LG+R5	0.792071	0.0817337	9.69087	969.087
Land plants	Nucleotide	RBCS	Amaranthus_hypochondriacus__V__Mucuna_pruriens	Amaranthus_hypochondriacus	Mucuna_pruriens	Amaranthus_hypochondriacus	Mucuna_pruriens	Amaranthus_hypochondriacus_CAA60636.1	Mucuna_pruriens_RDX66790.1	SYM+R8	0.876945	0.189751	4.62155	462.155
Land plants	Amino acid	RBCS	Amaranthus_hypochondriacus__V__Nicotiana_attenuata	Amaranthus_hypochondriacus	Nicotiana_attenuata	Amaranthus_hypochondriacus	Nicotiana_attenuata	Amaranthus_hypochondriacus_CAA60636.1	Nicotiana_attenuata_AFB70994.1	LG+R5	0.440973	0.101199	4.3575	435.75
Land plants	Nucleotide	RBCS	Amaranthus_hypochondriacus__V__Nicotiana_attenuata	Amaranthus_hypochondriacus	Nicotiana_attenuata	Amaranthus_hypochondriacus	Nicotiana_attenuata	Amaranthus_hypochondriacus_CAA60636.1	Nicotiana_attenuata_AFB70994.1	SYM+R8	0.463388	0.177532	2.61016	261.016
Land plants	Amino acid	RBCS	Amaranthus_hypochondriacus__V__Oryza_sativa	Amaranthus_hypochondriacus	Oryza_sativa	Amaranthus_hypochondriacus	Oryza_sativa	Amaranthus_hypochondriacus_CAA60636.1	Oryza_sativa_AAA84592.1	LG+R5	0.781162	0.148674	5.25421	525.421
Land plants	Nucleotide	RBCS	Amaranthus_hypochondriacus__V__Oryza_sativa	Amaranthus_hypochondriacus	Oryza_sativa	Amaranthus_hypochondriacus	Oryza_sativa	Amaranthus_hypochondriacus_CAA60636.1	Oryza_sativa_AAA84592.1	SYM+R8	0.911647	0.321313	2.83725	283.725
Land plants	Amino acid	RBCS	Amaranthus_hypochondriacus__V__Oryza_sativa	Amaranthus_hypochondriacus	Oryza_sativa	Amaranthus_hypochondriacus	Oryza_sativa	Amaranthus_hypochondriacus_CAA60636.1	Oryza_sativa_CAA30393.1	LG+R5	0.872522	0.148674	5.8687	586.87
Land plants	Nucleotide	RBCS	Amaranthus_hypochondriacus__V__Oryza_sativa	Amaranthus_hypochondriacus	Oryza_sativa	Amaranthus_hypochondriacus	Oryza_sativa	Amaranthus_hypochondriacus_CAA60636.1	Oryza_sativa_CAA30393.1	SYM+R8	0.962444	0.321313	2.99534	299.534
Land plants	Amino acid	RBCS	Amaranthus_hypochondriacus__V__Panicum_virgatum	Amaranthus_hypochondriacus	Panicum_virgatum	Amaranthus_hypochondriacus	Panicum_virgatum	Amaranthus_hypochondriacus_CAA60636.1	Panicum_virgatum_AFI60243.1	LG+R5	0.817419	0.154003	5.30781	530.781
Land plants	Nucleotide	RBCS	Amaranthus_hypochondriacus__V__Panicum_virgatum	Amaranthus_hypochondriacus	Panicum_virgatum	Amaranthus_hypochondriacus	Panicum_virgatum	Amaranthus_hypochondriacus_CAA60636.1	Panicum_virgatum_AFI60243.1	SYM+R8	0.86047	0.340439	2.52753	252.753
Land plants	Amino acid	RBCS	Amaranthus_hypochondriacus__V__Petunia_x_hybrida	Amaranthus_hypochondriacus	Petunia_x_hybrida	Amaranthus_hypochondriacus	Petunia_x_hybrida	Amaranthus_hypochondriacus_CAA60636.1	Petunia_x_hybrida_CAA27444.1	LG+R5	0.321882	0.107432	2.99614	299.614
Land plants	Nucleotide	RBCS	Amaranthus_hypochondriacus__V__Petunia_x_hybrida	Amaranthus_hypochondriacus	Petunia_x_hybrida	Amaranthus_hypochondriacus	Petunia_x_hybrida	Amaranthus_hypochondriacus_CAA60636.1	Petunia_x_hybrida_CAA27444.1	SYM+R8	0.411751	0.181662	2.26658	226.658
Land plants	Amino acid	RBCS	Amaranthus_hypochondriacus__V__Petunia_x_hybrida	Amaranthus_hypochondriacus	Petunia_x_hybrida	Amaranthus_hypochondriacus	Petunia_x_hybrida	Amaranthus_hypochondriacus_CAA60636.1	Petunia_x_hybrida_CAA27445.1	LG+R5	0.321882	0.107432	2.99614	299.614
Land plants	Nucleotide	RBCS	Amaranthus_hypochondriacus__V__Petunia_x_hybrida	Amaranthus_hypochondriacus	Petunia_x_hybrida	Amaranthus_hypochondriacus	Petunia_x_hybrida	Amaranthus_hypochondriacus_CAA60636.1	Petunia_x_hybrida_CAA27445.1	SYM+R8	0.394636	0.181662	2.17237	217.237
Land plants	Amino acid	RBCS	Amaranthus_hypochondriacus__V__Phaseolus_vulgaris	Amaranthus_hypochondriacus	Phaseolus_vulgaris	Amaranthus_hypochondriacus	Phaseolus_vulgaris	Amaranthus_hypochondriacus_CAA60636.1	Phaseolus_vulgaris_CAA40339.1	LG+R5	0.516319	0.0858968	6.01092	601.092
Land plants	Nucleotide	RBCS	Amaranthus_hypochondriacus__V__Phaseolus_vulgaris	Amaranthus_hypochondriacus	Phaseolus_vulgaris	Amaranthus_hypochondriacus	Phaseolus_vulgaris	Amaranthus_hypochondriacus_CAA60636.1	Phaseolus_vulgaris_CAA40339.1	SYM+R8	0.515471	0.199551	2.58315	258.315
Land plants	Amino acid	RBCS	Amaranthus_hypochondriacus__V__Phaseolus_vulgaris	Amaranthus_hypochondriacus	Phaseolus_vulgaris	Amaranthus_hypochondriacus	Phaseolus_vulgaris	Amaranthus_hypochondriacus_CAA60636.1	Phaseolus_vulgaris_CAA42617.1	LG+R5	0.516319	0.0858968	6.01092	601.092
Land plants	Nucleotide	RBCS	Amaranthus_hypochondriacus__V__Phaseolus_vulgaris	Amaranthus_hypochondriacus	Phaseolus_vulgaris	Amaranthus_hypochondriacus	Phaseolus_vulgaris	Amaranthus_hypochondriacus_CAA60636.1	Phaseolus_vulgaris_CAA42617.1	SYM+R8	0.515471	0.199551	2.58315	258.315
Land plants	Amino acid	RBCS	Amaranthus_hypochondriacus__V__Phaseolus_vulgaris	Amaranthus_hypochondriacus	Phaseolus_vulgaris	Amaranthus_hypochondriacus	Phaseolus_vulgaris	Amaranthus_hypochondriacus_CAA60636.1	Phaseolus_vulgaris_CAA42618.1	LG+R5	0.516319	0.0858968	6.01092	601.092
Land plants	Nucleotide	RBCS	Amaranthus_hypochondriacus__V__Phaseolus_vulgaris	Amaranthus_hypochondriacus	Phaseolus_vulgaris	Amaranthus_hypochondriacus	Phaseolus_vulgaris	Amaranthus_hypochondriacus_CAA60636.1	Phaseolus_vulgaris_CAA42618.1	SYM+R8	0.515471	0.199551	2.58315	258.315
Land plants	Amino acid	RBCS	Amaranthus_hypochondriacus__V__Phragmites_australis	Amaranthus_hypochondriacus	Phragmites_australis	Amaranthus_hypochondriacus	Phragmites_australis	Amaranthus_hypochondriacus_CAA60636.1	Phragmites_australis_AHC28978.1	LG+R5	0.725368	0.148997	4.86833	486.833
Land plants	Nucleotide	RBCS	Amaranthus_hypochondriacus__V__Phragmites_australis	Amaranthus_hypochondriacus	Phragmites_australis	Amaranthus_hypochondriacus	Phragmites_australis	Amaranthus_hypochondriacus_CAA60636.1	Phragmites_australis_AHC28978.1	SYM+R8	0.83117	0.33345	2.49264	249.264
Land plants	Amino acid	RBCS	Amaranthus_hypochondriacus__V__Phragmites_australis	Amaranthus_hypochondriacus	Phragmites_australis	Amaranthus_hypochondriacus	Phragmites_australis	Amaranthus_hypochondriacus_CAA60636.1	Phragmites_australis_AHC28979.1	LG+R5	0.725368	0.148997	4.86833	486.833
Land plants	Nucleotide	RBCS	Amaranthus_hypochondriacus__V__Phragmites_australis	Amaranthus_hypochondriacus	Phragmites_australis	Amaranthus_hypochondriacus	Phragmites_australis	Amaranthus_hypochondriacus_CAA60636.1	Phragmites_australis_AHC28979.1	SYM+R8	0.83117	0.33345	2.49264	249.264
Land plants	Amino acid	RBCS	Amaranthus_hypochondriacus__V__Pisum_sativum	Amaranthus_hypochondriacus	Pisum_sativum	Amaranthus_hypochondriacus	Pisum_sativum	Amaranthus_hypochondriacus_CAA60636.1	Pisum_sativum_CAA25390.1	LG+R5	0.788703	0.123306	6.39628	639.628
Land plants	Nucleotide	RBCS	Amaranthus_hypochondriacus__V__Pisum_sativum	Amaranthus_hypochondriacus	Pisum_sativum	Amaranthus_hypochondriacus	Pisum_sativum	Amaranthus_hypochondriacus_CAA60636.1	Pisum_sativum_CAA25390.1	SYM+R8	0.604389	0.219632	2.75183	275.183
Land plants	Amino acid	RBCS	Amaranthus_hypochondriacus__V__Robinia_pseudoacacia	Amaranthus_hypochondriacus	Robinia_pseudoacacia	Amaranthus_hypochondriacus	Robinia_pseudoacacia	Amaranthus_hypochondriacus_CAA60636.1	Robinia_pseudoacacia_ATN39884.1	LG+R5	0.63142	0.0863766	7.31007	731.007
Land plants	Nucleotide	RBCS	Amaranthus_hypochondriacus__V__Robinia_pseudoacacia	Amaranthus_hypochondriacus	Robinia_pseudoacacia	Amaranthus_hypochondriacus	Robinia_pseudoacacia	Amaranthus_hypochondriacus_CAA60636.1	Robinia_pseudoacacia_ATN39884.1	SYM+R8	0.486953	0.185703	2.62221	262.221
Land plants	Amino acid	RBCS	Amaranthus_hypochondriacus__V__Rumex_obtusifolius	Amaranthus_hypochondriacus	Rumex_obtusifolius	Amaranthus_hypochondriacus	Rumex_obtusifolius	Amaranthus_hypochondriacus_CAA60636.1	Rumex_obtusifolius_CAD21856.1	LG+R5	0.380312	0.14752	2.57804	257.804
Land plants	Nucleotide	RBCS	Amaranthus_hypochondriacus__V__Rumex_obtusifolius	Amaranthus_hypochondriacus	Rumex_obtusifolius	Amaranthus_hypochondriacus	Rumex_obtusifolius	Amaranthus_hypochondriacus_CAA60636.1	Rumex_obtusifolius_CAD21856.1	SYM+R8	0.545745	0.163847	3.33082	333.082
Land plants	Amino acid	RBCS	Amaranthus_hypochondriacus__V__Salvia_splendens	Amaranthus_hypochondriacus	Salvia_splendens	Amaranthus_hypochondriacus	Salvia_splendens	Amaranthus_hypochondriacus_CAA60636.1	Salvia_splendens_TEY92470.1	LG+R5	0.946587	0.0723932	13.0756	1307.56
Land plants	Nucleotide	RBCS	Amaranthus_hypochondriacus__V__Salvia_splendens	Amaranthus_hypochondriacus	Salvia_splendens	Amaranthus_hypochondriacus	Salvia_splendens	Amaranthus_hypochondriacus_CAA60636.1	Salvia_splendens_TEY92470.1	SYM+R8	0.799877	0.189054	4.23096	423.096
Land plants	Amino acid	RBCS	Amaranthus_hypochondriacus__V__Salvia_splendens	Amaranthus_hypochondriacus	Salvia_splendens	Amaranthus_hypochondriacus	Salvia_splendens	Amaranthus_hypochondriacus_CAA60636.1	Salvia_splendens_TEY92471.1	LG+R5	0.964052	0.0723932	13.3169	1331.69
Land plants	Nucleotide	RBCS	Amaranthus_hypochondriacus__V__Salvia_splendens	Amaranthus_hypochondriacus	Salvia_splendens	Amaranthus_hypochondriacus	Salvia_splendens	Amaranthus_hypochondriacus_CAA60636.1	Salvia_splendens_TEY92471.1	SYM+R8	0.820039	0.189054	4.3376	433.76
Land plants	Amino acid	RBCS	Amaranthus_hypochondriacus__V__Secale_cereale	Amaranthus_hypochondriacus	Secale_cereale	Amaranthus_hypochondriacus	Secale_cereale	Amaranthus_hypochondriacus_CAA60636.1	Secale_cereale_BAA35161.1	LG+R5	0.781375	0.1477	5.29029	529.029
Land plants	Nucleotide	RBCS	Amaranthus_hypochondriacus__V__Secale_cereale	Amaranthus_hypochondriacus	Secale_cereale	Amaranthus_hypochondriacus	Secale_cereale	Amaranthus_hypochondriacus_CAA60636.1	Secale_cereale_BAA35161.1	SYM+R8	1.05361	0.342003	3.0807	308.07
Land plants	Amino acid	RBCS	Amaranthus_hypochondriacus__V__Secale_cereale	Amaranthus_hypochondriacus	Secale_cereale	Amaranthus_hypochondriacus	Secale_cereale	Amaranthus_hypochondriacus_CAA60636.1	Secale_cereale_BAA35178.1	LG+R5	0.781375	0.1477	5.29029	529.029
Land plants	Nucleotide	RBCS	Amaranthus_hypochondriacus__V__Secale_cereale	Amaranthus_hypochondriacus	Secale_cereale	Amaranthus_hypochondriacus	Secale_cereale	Amaranthus_hypochondriacus_CAA60636.1	Secale_cereale_BAA35178.1	SYM+R8	1.01759	0.342003	2.97538	297.538
Land plants	Amino acid	RBCS	Amaranthus_hypochondriacus__V__Sorghum_bicolor	Amaranthus_hypochondriacus	Sorghum_bicolor	Amaranthus_hypochondriacus	Sorghum_bicolor	Amaranthus_hypochondriacus_CAA60636.1	Sorghum_bicolor_BAJ40065.1	LG+R5	0.922491	0.169928	5.42872	542.872
Land plants	Nucleotide	RBCS	Amaranthus_hypochondriacus__V__Sorghum_bicolor	Amaranthus_hypochondriacus	Sorghum_bicolor	Amaranthus_hypochondriacus	Sorghum_bicolor	Amaranthus_hypochondriacus_CAA60636.1	Sorghum_bicolor_BAJ40065.1	SYM+R8	0.975601	0.348513	2.79933	279.933
Land plants	Amino acid	RBCS	Amaranthus_hypochondriacus__V__Spinacia_oleracea	Amaranthus_hypochondriacus	Spinacia_oleracea	Amaranthus_hypochondriacus	Spinacia_oleracea	Amaranthus_hypochondriacus_CAA60636.1	Spinacia_oleracea_AAB81105.1	LG+R5	0.654888	0.0331566	19.7514	1975.14
Land plants	Nucleotide	RBCS	Amaranthus_hypochondriacus__V__Spinacia_oleracea	Amaranthus_hypochondriacus	Spinacia_oleracea	Amaranthus_hypochondriacus	Spinacia_oleracea	Amaranthus_hypochondriacus_CAA60636.1	Spinacia_oleracea_AAB81105.1	SYM+R8	0.615189	0.0619358	9.93269	993.269
Land plants	Amino acid	RBCS	Amaranthus_hypochondriacus__V__Spinacia_oleracea	Amaranthus_hypochondriacus	Spinacia_oleracea	Amaranthus_hypochondriacus	Spinacia_oleracea	Amaranthus_hypochondriacus_CAA60636.1	Spinacia_oleracea_AIL82451.1	LG+R5	0.654888	0.0331566	19.7514	1975.14
Land plants	Nucleotide	RBCS	Amaranthus_hypochondriacus__V__Spinacia_oleracea	Amaranthus_hypochondriacus	Spinacia_oleracea	Amaranthus_hypochondriacus	Spinacia_oleracea	Amaranthus_hypochondriacus_CAA60636.1	Spinacia_oleracea_AIL82451.1	SYM+R8	0.615189	0.0619358	9.93269	993.269
Land plants	Amino acid	RBCS	Amaranthus_hypochondriacus__V__Spinacia_oleracea	Amaranthus_hypochondriacus	Spinacia_oleracea	Amaranthus_hypochondriacus	Spinacia_oleracea	Amaranthus_hypochondriacus_CAA60636.1	Spinacia_oleracea_AIR75136.1	LG+R5	0.654888	0.0331566	19.7514	1975.14
Land plants	Nucleotide	RBCS	Amaranthus_hypochondriacus__V__Spinacia_oleracea	Amaranthus_hypochondriacus	Spinacia_oleracea	Amaranthus_hypochondriacus	Spinacia_oleracea	Amaranthus_hypochondriacus_CAA60636.1	Spinacia_oleracea_AIR75136.1	SYM+R8	0.615189	0.0619358	9.93269	993.269
Land plants	Amino acid	RBCS	Amaranthus_hypochondriacus__V__Spinacia_oleracea	Amaranthus_hypochondriacus	Spinacia_oleracea	Amaranthus_hypochondriacus	Spinacia_oleracea	Amaranthus_hypochondriacus_CAA60636.1	Spinacia_oleracea_AIR75137.1	LG+R5	0.654888	0.0331566	19.7514	1975.14
Land plants	Nucleotide	RBCS	Amaranthus_hypochondriacus__V__Spinacia_oleracea	Amaranthus_hypochondriacus	Spinacia_oleracea	Amaranthus_hypochondriacus	Spinacia_oleracea	Amaranthus_hypochondriacus_CAA60636.1	Spinacia_oleracea_AIR75137.1	SYM+R8	0.615189	0.0619358	9.93269	993.269
Land plants	Amino acid	RBCS	Amaranthus_hypochondriacus__V__Thinopyrum_intermedium	Amaranthus_hypochondriacus	Thinopyrum_intermedium	Amaranthus_hypochondriacus	Thinopyrum_intermedium	Amaranthus_hypochondriacus_CAA60636.1	Thinopyrum_intermedium_BAA35163.1	LG+R5	0.781375	0.159272	4.9059	490.59
Land plants	Nucleotide	RBCS	Amaranthus_hypochondriacus__V__Thinopyrum_intermedium	Amaranthus_hypochondriacus	Thinopyrum_intermedium	Amaranthus_hypochondriacus	Thinopyrum_intermedium	Amaranthus_hypochondriacus_CAA60636.1	Thinopyrum_intermedium_BAA35163.1	SYM+R8	1.01529	0.345931	2.93495	293.495
Land plants	Amino acid	RBCS	Amaranthus_hypochondriacus__V__Tragopogon_pratensis	Amaranthus_hypochondriacus	Tragopogon_pratensis	Amaranthus_hypochondriacus	Tragopogon_pratensis	Amaranthus_hypochondriacus_CAA60636.1	Tragopogon_pratensis_ALJ30132.1	LG+R5	0.519919	0.108417	4.79553	479.553
Land plants	Nucleotide	RBCS	Amaranthus_hypochondriacus__V__Tragopogon_pratensis	Amaranthus_hypochondriacus	Tragopogon_pratensis	Amaranthus_hypochondriacus	Tragopogon_pratensis	Amaranthus_hypochondriacus_CAA60636.1	Tragopogon_pratensis_ALJ30132.1	SYM+R8	0.559451	0.161884	3.45588	345.588
Land plants	Amino acid	RBCS	Amaranthus_hypochondriacus__V__Triticum_aestivum	Amaranthus_hypochondriacus	Triticum_aestivum	Amaranthus_hypochondriacus	Triticum_aestivum	Amaranthus_hypochondriacus_CAA60636.1	Triticum_aestivum_ALS03823.1	LG+R5	0.794284	0.149939	5.29738	529.738
Land plants	Nucleotide	RBCS	Amaranthus_hypochondriacus__V__Triticum_aestivum	Amaranthus_hypochondriacus	Triticum_aestivum	Amaranthus_hypochondriacus	Triticum_aestivum	Amaranthus_hypochondriacus_CAA60636.1	Triticum_aestivum_ALS03823.1	SYM+R8	1.03292	0.34432	2.99988	299.988
Land plants	Amino acid	RBCS	Amaranthus_hypochondriacus__V__Triticum_aestivum	Amaranthus_hypochondriacus	Triticum_aestivum	Amaranthus_hypochondriacus	Triticum_aestivum	Amaranthus_hypochondriacus_CAA60636.1	Triticum_aestivum_ALS03824.1	LG+R5	0.781375	0.149939	5.21128	521.128
Land plants	Nucleotide	RBCS	Amaranthus_hypochondriacus__V__Triticum_aestivum	Amaranthus_hypochondriacus	Triticum_aestivum	Amaranthus_hypochondriacus	Triticum_aestivum	Amaranthus_hypochondriacus_CAA60636.1	Triticum_aestivum_ALS03824.1	SYM+R8	0.99785	0.34432	2.89803	289.803
Land plants	Amino acid	RBCS	Amaranthus_hypochondriacus__V__Triticum_aestivum	Amaranthus_hypochondriacus	Triticum_aestivum	Amaranthus_hypochondriacus	Triticum_aestivum	Amaranthus_hypochondriacus_CAA60636.1	Triticum_aestivum_ALS03825.1	LG+R5	0.781375	0.149939	5.21128	521.128
Land plants	Nucleotide	RBCS	Amaranthus_hypochondriacus__V__Triticum_aestivum	Amaranthus_hypochondriacus	Triticum_aestivum	Amaranthus_hypochondriacus	Triticum_aestivum	Amaranthus_hypochondriacus_CAA60636.1	Triticum_aestivum_ALS03825.1	SYM+R8	1.05014	0.34432	3.0499	304.99
Land plants	Amino acid	RBCS	Amaranthus_hypochondriacus__V__Triticum_aestivum	Amaranthus_hypochondriacus	Triticum_aestivum	Amaranthus_hypochondriacus	Triticum_aestivum	Amaranthus_hypochondriacus_CAA60636.1	Triticum_aestivum_ALS03826.1	LG+R5	0.806852	0.149939	5.3812	538.12
Land plants	Nucleotide	RBCS	Amaranthus_hypochondriacus__V__Triticum_aestivum	Amaranthus_hypochondriacus	Triticum_aestivum	Amaranthus_hypochondriacus	Triticum_aestivum	Amaranthus_hypochondriacus_CAA60636.1	Triticum_aestivum_ALS03826.1	SYM+R8	1.03038	0.34432	2.99251	299.251
Land plants	Amino acid	RBCS	Amaranthus_hypochondriacus__V__Triticum_aestivum	Amaranthus_hypochondriacus	Triticum_aestivum	Amaranthus_hypochondriacus	Triticum_aestivum	Amaranthus_hypochondriacus_CAA60636.1	Triticum_aestivum_BAA35160.1	LG+R5	0.781375	0.149939	5.21128	521.128
Land plants	Nucleotide	RBCS	Amaranthus_hypochondriacus__V__Triticum_aestivum	Amaranthus_hypochondriacus	Triticum_aestivum	Amaranthus_hypochondriacus	Triticum_aestivum	Amaranthus_hypochondriacus_CAA60636.1	Triticum_aestivum_BAA35160.1	SYM+R8	1.03723	0.34432	3.01241	301.241
Land plants	Amino acid	RBCS	Amaranthus_hypochondriacus__V__Triticum_aestivum	Amaranthus_hypochondriacus	Triticum_aestivum	Amaranthus_hypochondriacus	Triticum_aestivum	Amaranthus_hypochondriacus_CAA60636.1	Triticum_aestivum_BAA35176.1	LG+R5	0.794943	0.149939	5.30178	530.178
Land plants	Nucleotide	RBCS	Amaranthus_hypochondriacus__V__Triticum_aestivum	Amaranthus_hypochondriacus	Triticum_aestivum	Amaranthus_hypochondriacus	Triticum_aestivum	Amaranthus_hypochondriacus_CAA60636.1	Triticum_aestivum_BAA35176.1	SYM+R8	1.05446	0.34432	3.06243	306.243
Land plants	Amino acid	RBCS	Amaranthus_hypochondriacus__V__Triticum_aestivum	Amaranthus_hypochondriacus	Triticum_aestivum	Amaranthus_hypochondriacus	Triticum_aestivum	Amaranthus_hypochondriacus_CAA60636.1	Triticum_aestivum_BAA35177.1	LG+R5	0.781375	0.149939	5.21128	521.128
Land plants	Nucleotide	RBCS	Amaranthus_hypochondriacus__V__Triticum_aestivum	Amaranthus_hypochondriacus	Triticum_aestivum	Amaranthus_hypochondriacus	Triticum_aestivum	Amaranthus_hypochondriacus_CAA60636.1	Triticum_aestivum_BAA35177.1	SYM+R8	1.02789	0.34432	2.98528	298.528
Land plants	Amino acid	RBCS	Amaranthus_hypochondriacus__V__Triticum_aestivum	Amaranthus_hypochondriacus	Triticum_aestivum	Amaranthus_hypochondriacus	Triticum_aestivum	Amaranthus_hypochondriacus_CAA60636.1	Triticum_aestivum_BAB19810.1	LG+R5	0.806852	0.149939	5.3812	538.12
Land plants	Nucleotide	RBCS	Amaranthus_hypochondriacus__V__Triticum_aestivum	Amaranthus_hypochondriacus	Triticum_aestivum	Amaranthus_hypochondriacus	Triticum_aestivum	Amaranthus_hypochondriacus_CAA60636.1	Triticum_aestivum_BAB19810.1	SYM+R8	1.03038	0.34432	2.99251	299.251
Land plants	Amino acid	RBCS	Amaranthus_hypochondriacus__V__Triticum_aestivum	Amaranthus_hypochondriacus	Triticum_aestivum	Amaranthus_hypochondriacus	Triticum_aestivum	Amaranthus_hypochondriacus_CAA60636.1	Triticum_aestivum_BAB19811.1	LG+R5	0.781375	0.149939	5.21128	521.128
Land plants	Nucleotide	RBCS	Amaranthus_hypochondriacus__V__Triticum_aestivum	Amaranthus_hypochondriacus	Triticum_aestivum	Amaranthus_hypochondriacus	Triticum_aestivum	Amaranthus_hypochondriacus_CAA60636.1	Triticum_aestivum_BAB19811.1	SYM+R8	1.01103	0.34432	2.93632	293.632
Land plants	Amino acid	RBCS	Amaranthus_hypochondriacus__V__Triticum_aestivum	Amaranthus_hypochondriacus	Triticum_aestivum	Amaranthus_hypochondriacus	Triticum_aestivum	Amaranthus_hypochondriacus_CAA60636.1	Triticum_aestivum_BAB19812.1	LG+R5	0.806852	0.149939	5.3812	538.12
Land plants	Nucleotide	RBCS	Amaranthus_hypochondriacus__V__Triticum_aestivum	Amaranthus_hypochondriacus	Triticum_aestivum	Amaranthus_hypochondriacus	Triticum_aestivum	Amaranthus_hypochondriacus_CAA60636.1	Triticum_aestivum_BAB19812.1	SYM+R8	1.01574	0.34432	2.94997	294.997
Land plants	Amino acid	RBCS	Amaranthus_hypochondriacus__V__Triticum_aestivum	Amaranthus_hypochondriacus	Triticum_aestivum	Amaranthus_hypochondriacus	Triticum_aestivum	Amaranthus_hypochondriacus_CAA60636.1	Triticum_aestivum_BAB19813.1	LG+R5	0.79455	0.149939	5.29915	529.915
Land plants	Nucleotide	RBCS	Amaranthus_hypochondriacus__V__Triticum_aestivum	Amaranthus_hypochondriacus	Triticum_aestivum	Amaranthus_hypochondriacus	Triticum_aestivum	Amaranthus_hypochondriacus_CAA60636.1	Triticum_aestivum_BAB19813.1	SYM+R8	1.04153	0.34432	3.02488	302.488
Land plants	Amino acid	RBCS	Amaranthus_hypochondriacus__V__Triticum_aestivum	Amaranthus_hypochondriacus	Triticum_aestivum	Amaranthus_hypochondriacus	Triticum_aestivum	Amaranthus_hypochondriacus_CAA60636.1	Triticum_aestivum_BAB19814.1	LG+R5	0.781375	0.149939	5.21128	521.128
Land plants	Nucleotide	RBCS	Amaranthus_hypochondriacus__V__Triticum_aestivum	Amaranthus_hypochondriacus	Triticum_aestivum	Amaranthus_hypochondriacus	Triticum_aestivum	Amaranthus_hypochondriacus_CAA60636.1	Triticum_aestivum_BAB19814.1	SYM+R8	1.01937	0.34432	2.96052	296.052
Land plants	Amino acid	RBCS	Amaranthus_hypochondriacus__V__Triticum_aestivum	Amaranthus_hypochondriacus	Triticum_aestivum	Amaranthus_hypochondriacus	Triticum_aestivum	Amaranthus_hypochondriacus_CAA60636.1	Triticum_aestivum_BAB19815.1	LG+R5	0.781375	0.149939	5.21128	521.128
Land plants	Nucleotide	RBCS	Amaranthus_hypochondriacus__V__Triticum_aestivum	Amaranthus_hypochondriacus	Triticum_aestivum	Amaranthus_hypochondriacus	Triticum_aestivum	Amaranthus_hypochondriacus_CAA60636.1	Triticum_aestivum_BAB19815.1	SYM+R8	1.01103	0.34432	2.93632	293.632
Land plants	Amino acid	RBCS	Amaranthus_hypochondriacus__V__Triticum_timopheevii	Amaranthus_hypochondriacus	Triticum_timopheevii	Amaranthus_hypochondriacus	Triticum_timopheevii	Amaranthus_hypochondriacus_CAA60636.1	Triticum_timopheevii_BAA35158.1	LG+R5	0.79452	0.149939	5.29896	529.896
Land plants	Nucleotide	RBCS	Amaranthus_hypochondriacus__V__Triticum_timopheevii	Amaranthus_hypochondriacus	Triticum_timopheevii	Amaranthus_hypochondriacus	Triticum_timopheevii	Amaranthus_hypochondriacus_CAA60636.1	Triticum_timopheevii_BAA35158.1	SYM+R8	1.03695	0.34432	3.01157	301.157
Land plants	Amino acid	RBCS	Amaranthus_hypochondriacus__V__Triticum_timopheevii	Amaranthus_hypochondriacus	Triticum_timopheevii	Amaranthus_hypochondriacus	Triticum_timopheevii	Amaranthus_hypochondriacus_CAA60636.1	Triticum_timopheevii_BAA35174.1	LG+R5	0.781375	0.149939	5.21128	521.128
Land plants	Nucleotide	RBCS	Amaranthus_hypochondriacus__V__Triticum_timopheevii	Amaranthus_hypochondriacus	Triticum_timopheevii	Amaranthus_hypochondriacus	Triticum_timopheevii	Amaranthus_hypochondriacus_CAA60636.1	Triticum_timopheevii_BAA35174.1	SYM+R8	1.0108	0.34432	2.93563	293.563
Land plants	Amino acid	RBCS	Amaranthus_hypochondriacus__V__Triticum_turgidum_subsp._durum	Amaranthus_hypochondriacus	Triticum_turgidum_subsp._durum	Amaranthus_hypochondriacus	Triticum_turgidum_subsp._durum	Amaranthus_hypochondriacus_CAA60636.1	Triticum_turgidum_subsp._durum_CAG25595.1	LG+R5	0.781375	0.149939	5.21128	521.128
Land plants	Nucleotide	RBCS	Amaranthus_hypochondriacus__V__Triticum_turgidum_subsp._durum	Amaranthus_hypochondriacus	Triticum_turgidum_subsp._durum	Amaranthus_hypochondriacus	Triticum_turgidum_subsp._durum	Amaranthus_hypochondriacus_CAA60636.1	Triticum_turgidum_subsp._durum_CAG25595.1	SYM+R8	0.99785	0.34432	2.89803	289.803
Land plants	Amino acid	RBCS	Amaranthus_hypochondriacus__V__Triticum_urartu	Amaranthus_hypochondriacus	Triticum_urartu	Amaranthus_hypochondriacus	Triticum_urartu	Amaranthus_hypochondriacus_CAA60636.1	Triticum_urartu_BAA35173.1	LG+R5	0.781375	0.1477	5.29029	529.029
Land plants	Nucleotide	RBCS	Amaranthus_hypochondriacus__V__Triticum_urartu	Amaranthus_hypochondriacus	Triticum_urartu	Amaranthus_hypochondriacus	Triticum_urartu	Amaranthus_hypochondriacus_CAA60636.1	Triticum_urartu_BAA35173.1	SYM+R8	1.0108	0.344323	2.93561	293.561
Land plants	Amino acid	RBCS	Amaranthus_hypochondriacus__V__Vigna_radiata	Amaranthus_hypochondriacus	Vigna_radiata	Amaranthus_hypochondriacus	Vigna_radiata	Amaranthus_hypochondriacus_CAA60636.1	Vigna_radiata_AAD27881.1	LG+R5	0.560212	0.0996403	5.62234	562.234
Land plants	Nucleotide	RBCS	Amaranthus_hypochondriacus__V__Vigna_radiata	Amaranthus_hypochondriacus	Vigna_radiata	Amaranthus_hypochondriacus	Vigna_radiata	Amaranthus_hypochondriacus_CAA60636.1	Vigna_radiata_AAD27881.1	SYM+R8	0.55506	0.20494	2.70841	270.841
Land plants	Amino acid	RBCS	Amaranthus_hypochondriacus__V__Zantedeschia_aethiopica	Amaranthus_hypochondriacus	Zantedeschia_aethiopica	Amaranthus_hypochondriacus	Zantedeschia_aethiopica	Amaranthus_hypochondriacus_CAA60636.1	Zantedeschia_aethiopica_AAC18406.1	LG+R5	0.731546	0.130538	5.60408	560.408
Land plants	Nucleotide	RBCS	Amaranthus_hypochondriacus__V__Zantedeschia_aethiopica	Amaranthus_hypochondriacus	Zantedeschia_aethiopica	Amaranthus_hypochondriacus	Zantedeschia_aethiopica	Amaranthus_hypochondriacus_CAA60636.1	Zantedeschia_aethiopica_AAC18406.1	SYM+R8	0.672399	0.242033	2.77813	277.813
Land plants	Amino acid	RBCS	Amaranthus_hypochondriacus__V__Zea_mays	Amaranthus_hypochondriacus	Zea_mays	Amaranthus_hypochondriacus	Zea_mays	Amaranthus_hypochondriacus_CAA60636.1	Zea_mays_CAA68419.1	LG+R5	1.01789	0.162209	6.27515	627.515
Land plants	Nucleotide	RBCS	Amaranthus_hypochondriacus__V__Zea_mays	Amaranthus_hypochondriacus	Zea_mays	Amaranthus_hypochondriacus	Zea_mays	Amaranthus_hypochondriacus_CAA60636.1	Zea_mays_CAA68419.1	SYM+R8	1.01463	0.346481	2.92839	292.839
Land plants	Amino acid	RBCS	Amaranthus_hypochondriacus__V__Zea_mays	Amaranthus_hypochondriacus	Zea_mays	Amaranthus_hypochondriacus	Zea_mays	Amaranthus_hypochondriacus_CAA60636.1	Zea_mays_NP_001105294.1	LG+R5	1.01789	0.162209	6.27515	627.515
Land plants	Nucleotide	RBCS	Amaranthus_hypochondriacus__V__Zea_mays	Amaranthus_hypochondriacus	Zea_mays	Amaranthus_hypochondriacus	Zea_mays	Amaranthus_hypochondriacus_CAA60636.1	Zea_mays_NP_001105294.1	SYM+R8	1.01463	0.346481	2.92839	292.839
Land plants	Amino acid	RBCS	Amaranthus_hypochondriacus__V__Zea_mays	Amaranthus_hypochondriacus	Zea_mays	Amaranthus_hypochondriacus	Zea_mays	Amaranthus_hypochondriacus_CAA60636.1	Zea_mays_NP_001338725.1	LG+R5	0.962436	0.162209	5.93331	593.331
Land plants	Nucleotide	RBCS	Amaranthus_hypochondriacus__V__Zea_mays	Amaranthus_hypochondriacus	Zea_mays	Amaranthus_hypochondriacus	Zea_mays	Amaranthus_hypochondriacus_CAA60636.1	Zea_mays_NP_001338725.1	SYM+R8	0.993826	0.346481	2.86834	286.834
Land plants	Amino acid	RBCS	Arabidopsis_arenosa__V__Arabidopsis_suecica	Arabidopsis_arenosa	Arabidopsis_suecica	Arabidopsis_arenosa	Arabidopsis_suecica	Arabidopsis_arenosa_AIF75291.1	Arabidopsis_suecica_AIF75284.1	LG+R5	0.0442363	0.00467633	9.45962	945.962
Land plants	Nucleotide	RBCS	Arabidopsis_arenosa__V__Arabidopsis_suecica	Arabidopsis_arenosa	Arabidopsis_suecica	Arabidopsis_arenosa	Arabidopsis_suecica	Arabidopsis_arenosa_AIF75291.1	Arabidopsis_suecica_AIF75284.1	SYM+R8	0.0614566	0.00469113	13.1006	1310.06
Land plants	Amino acid	RBCS	Arabidopsis_arenosa__V__Arabidopsis_suecica	Arabidopsis_arenosa	Arabidopsis_suecica	Arabidopsis_arenosa	Arabidopsis_suecica	Arabidopsis_arenosa_AIF75291.1	Arabidopsis_suecica_AIF75286.1	LG+R5	0.0408071	0.00467633	8.72631	872.631
Land plants	Nucleotide	RBCS	Arabidopsis_arenosa__V__Arabidopsis_suecica	Arabidopsis_arenosa	Arabidopsis_suecica	Arabidopsis_arenosa	Arabidopsis_suecica	Arabidopsis_arenosa_AIF75291.1	Arabidopsis_suecica_AIF75286.1	SYM+R8	0.0405181	0.00469113	8.63719	863.719
Land plants	Amino acid	RBCS	Arabidopsis_arenosa__V__Arabidopsis_suecica	Arabidopsis_arenosa	Arabidopsis_suecica	Arabidopsis_arenosa	Arabidopsis_suecica	Arabidopsis_arenosa_AIF75291.1	Arabidopsis_suecica_AIF75288.1	LG+R5	0.0408071	0.00467633	8.72631	872.631
Land plants	Nucleotide	RBCS	Arabidopsis_arenosa__V__Arabidopsis_suecica	Arabidopsis_arenosa	Arabidopsis_suecica	Arabidopsis_arenosa	Arabidopsis_suecica	Arabidopsis_arenosa_AIF75291.1	Arabidopsis_suecica_AIF75288.1	SYM+R8	0.0538054	0.00469113	11.4696	1146.96
Land plants	Amino acid	RBCS	Arabidopsis_arenosa__V__Arabidopsis_suecica	Arabidopsis_arenosa	Arabidopsis_suecica	Arabidopsis_arenosa	Arabidopsis_suecica	Arabidopsis_arenosa_AIF75291.1	Arabidopsis_suecica_AIF75290.1	LG+R5	0.0408071	0.00467633	8.72631	872.631
Land plants	Nucleotide	RBCS	Arabidopsis_arenosa__V__Arabidopsis_suecica	Arabidopsis_arenosa	Arabidopsis_suecica	Arabidopsis_arenosa	Arabidopsis_suecica	Arabidopsis_arenosa_AIF75291.1	Arabidopsis_suecica_AIF75290.1	SYM+R8	0.0361755	0.00469113	7.71147	771.147
Land plants	Amino acid	RBCS	Arabidopsis_arenosa__V__Arabidopsis_suecica	Arabidopsis_arenosa	Arabidopsis_suecica	Arabidopsis_arenosa	Arabidopsis_suecica	Arabidopsis_arenosa_AIF75291.1	Arabidopsis_suecica_AIF75292.1	LG+R5	0.0131271	0.00467633	2.80714	280.714
Land plants	Nucleotide	RBCS	Arabidopsis_arenosa__V__Arabidopsis_suecica	Arabidopsis_arenosa	Arabidopsis_suecica	Arabidopsis_arenosa	Arabidopsis_suecica	Arabidopsis_arenosa_AIF75291.1	Arabidopsis_suecica_AIF75292.1	SYM+R8	0.0175449	0.00469113	3.74001	374.001
Land plants	Amino acid	RBCS	Arabidopsis_arenosa__V__Arabidopsis_suecica	Arabidopsis_arenosa	Arabidopsis_suecica	Arabidopsis_arenosa	Arabidopsis_suecica	Arabidopsis_arenosa_AIF75291.1	Arabidopsis_suecica_AIF75295.1	LG+R5	0.0273392	0.00467633	5.84629	584.629
Land plants	Nucleotide	RBCS	Arabidopsis_arenosa__V__Arabidopsis_suecica	Arabidopsis_arenosa	Arabidopsis_suecica	Arabidopsis_arenosa	Arabidopsis_suecica	Arabidopsis_arenosa_AIF75291.1	Arabidopsis_suecica_AIF75295.1	SYM+R8	0.0360837	0.00469113	7.69191	769.191
Land plants	Amino acid	RBCS	Arabidopsis_arenosa__V__Arabidopsis_suecica	Arabidopsis_arenosa	Arabidopsis_suecica	Arabidopsis_arenosa	Arabidopsis_suecica	Arabidopsis_arenosa_AIF75291.1	Arabidopsis_suecica_AIF75297.1	LG+R5	0.0319267	0.00467633	6.8273	682.73
Land plants	Nucleotide	RBCS	Arabidopsis_arenosa__V__Arabidopsis_suecica	Arabidopsis_arenosa	Arabidopsis_suecica	Arabidopsis_arenosa	Arabidopsis_suecica	Arabidopsis_arenosa_AIF75291.1	Arabidopsis_suecica_AIF75297.1	SYM+R8	0.0615442	0.00469113	13.1193	1311.93
Land plants	Amino acid	RBCS	Arabidopsis_arenosa__V__Arabidopsis_suecica	Arabidopsis_arenosa	Arabidopsis_suecica	Arabidopsis_arenosa	Arabidopsis_suecica	Arabidopsis_arenosa_AIF75293.1	Arabidopsis_suecica_AIF75284.1	LG+R5	0.0442363	0.00467633	9.45962	945.962
Land plants	Nucleotide	RBCS	Arabidopsis_arenosa__V__Arabidopsis_suecica	Arabidopsis_arenosa	Arabidopsis_suecica	Arabidopsis_arenosa	Arabidopsis_suecica	Arabidopsis_arenosa_AIF75293.1	Arabidopsis_suecica_AIF75284.1	SYM+R8	0.0658194	0.00469113	14.0306	1403.06
Land plants	Amino acid	RBCS	Arabidopsis_arenosa__V__Arabidopsis_suecica	Arabidopsis_arenosa	Arabidopsis_suecica	Arabidopsis_arenosa	Arabidopsis_suecica	Arabidopsis_arenosa_AIF75293.1	Arabidopsis_suecica_AIF75286.1	LG+R5	0.0408071	0.00467633	8.72631	872.631
Land plants	Nucleotide	RBCS	Arabidopsis_arenosa__V__Arabidopsis_suecica	Arabidopsis_arenosa	Arabidopsis_suecica	Arabidopsis_arenosa	Arabidopsis_suecica	Arabidopsis_arenosa_AIF75293.1	Arabidopsis_suecica_AIF75286.1	SYM+R8	0.0361554	0.00469113	7.70719	770.719
Land plants	Amino acid	RBCS	Arabidopsis_arenosa__V__Arabidopsis_suecica	Arabidopsis_arenosa	Arabidopsis_suecica	Arabidopsis_arenosa	Arabidopsis_suecica	Arabidopsis_arenosa_AIF75293.1	Arabidopsis_suecica_AIF75288.1	LG+R5	0.0408	0.00467633	8.72631	872.631
Land plants	Nucleotide	RBCS	Arabidopsis_arenosa__V__Arabidopsis_suecica	Arabidopsis_arenosa	Arabidopsis_suecica	Arabidopsis_arenosa	Arabidopsis_suecica	Arabidopsis_arenosa_AIF75293.1	Arabidopsis_suecica_AIF75288.1	SYM+R8	0.0494427	0.00469113	10.5396	1053.96
Land plants	Amino acid	RBCS	Arabidopsis_arenosa__V__Arabidopsis_suecica	Arabidopsis_arenosa	Arabidopsis_suecica	Arabidopsis_arenosa	Arabidopsis_suecica	Arabidopsis_arenosa_AIF75293.1	Arabidopsis_suecica_AIF75290.1	LG+R5	0.0408071	0.00467633	8.72631	872.631
Land plants	Nucleotide	RBCS	Arabidopsis_arenosa__V__Arabidopsis_suecica	Arabidopsis_arenosa	Arabidopsis_suecica	Arabidopsis_arenosa	Arabidopsis_suecica	Arabidopsis_arenosa_AIF75293.1	Arabidopsis_suecica_AIF75290.1	SYM+R8	0.0318127	0.00469113	6.78147	678.147
Land plants	Amino acid	RBCS	Arabidopsis_arenosa__V__Arabidopsis_suecica	Arabidopsis_arenosa	Arabidopsis_suecica	Arabidopsis_arenosa	Arabidopsis_suecica	Arabidopsis_arenosa_AIF75293.1	Arabidopsis_suecica_AIF75292.1	LG+R5	0.0131271	0.00467633	2.80714	280.714
Land plants	Nucleotide	RBCS	Arabidopsis_arenosa__V__Arabidopsis_suecica	Arabidopsis_arenosa	Arabidopsis_suecica	Arabidopsis_arenosa	Arabidopsis_suecica	Arabidopsis_arenosa_AIF75293.1	Arabidopsis_suecica_AIF75292.1	SYM+R8	0.0131863	0.00469113	2.8109	281.09
Land plants	Amino acid	RBCS	Arabidopsis_arenosa__V__Arabidopsis_suecica	Arabidopsis_arenosa	Arabidopsis_suecica	Arabidopsis_arenosa	Arabidopsis_suecica	Arabidopsis_arenosa_AIF75293.1	Arabidopsis_suecica_AIF75294.1	LG+R5	5.23e-06	0.00467633	0.00111938	0.111938
Land plants	Nucleotide	RBCS	Arabidopsis_arenosa__V__Arabidopsis_suecica	Arabidopsis_arenosa	Arabidopsis_suecica	Arabidopsis_arenosa	Arabidopsis_suecica	Arabidopsis_arenosa_AIF75293.1	Arabidopsis_suecica_AIF75294.1	SYM+R8	0.00884246	0.00469113	1.88493	188.493
Land plants	Amino acid	RBCS	Arabidopsis_arenosa__V__Arabidopsis_suecica	Arabidopsis_arenosa	Arabidopsis_suecica	Arabidopsis_arenosa	Arabidopsis_suecica	Arabidopsis_arenosa_AIF75293.1	Arabidopsis_suecica_AIF75295.1	LG+R5	0.0273392	0.00467633	5.84629	584.629
Land plants	Nucleotide	RBCS	Arabidopsis_arenosa__V__Arabidopsis_suecica	Arabidopsis_arenosa	Arabidopsis_suecica	Arabidopsis_arenosa	Arabidopsis_suecica	Arabidopsis_arenosa_AIF75293.1	Arabidopsis_suecica_AIF75295.1	SYM+R8	0.031721	0.00469113	6.76191	676.191
Land plants	Amino acid	RBCS	Arabidopsis_arenosa__V__Arabidopsis_suecica	Arabidopsis_arenosa	Arabidopsis_suecica	Arabidopsis_arenosa	Arabidopsis_suecica	Arabidopsis_arenosa_AIF75293.1	Arabidopsis_suecica_AIF75297.1	LG+R5	0.0319267	0.00467633	6.8273	682.73
Land plants	Nucleotide	RBCS	Arabidopsis_arenosa__V__Arabidopsis_suecica	Arabidopsis_arenosa	Arabidopsis_suecica	Arabidopsis_arenosa	Arabidopsis_suecica	Arabidopsis_arenosa_AIF75293.1	Arabidopsis_suecica_AIF75297.1	SYM+R8	0.0659069	0.00469113	14.0493	1404.93
Land plants	Amino acid	RBCS	Arabidopsis_arenosa__V__Arabidopsis_suecica	Arabidopsis_arenosa	Arabidopsis_suecica	Arabidopsis_arenosa	Arabidopsis_suecica	Arabidopsis_arenosa_AIF75296.1	Arabidopsis_suecica_AIF75284.1	LG+R5	0.0417761	0.00467633	8.93353	893.353
Land plants	Nucleotide	RBCS	Arabidopsis_arenosa__V__Arabidopsis_suecica	Arabidopsis_arenosa	Arabidopsis_suecica	Arabidopsis_arenosa	Arabidopsis_suecica	Arabidopsis_arenosa_AIF75296.1	Arabidopsis_suecica_AIF75284.1	SYM+R8	0.0271699	0.00469113	5.79176	579.176
Land plants	Amino acid	RBCS	Arabidopsis_arenosa__V__Arabidopsis_suecica	Arabidopsis_arenosa	Arabidopsis_suecica	Arabidopsis_arenosa	Arabidopsis_suecica	Arabidopsis_arenosa_AIF75296.1	Arabidopsis_suecica_AIF75286.1	LG+R5	0.0727128	0.00467633	15.5491	1554.91
Land plants	Nucleotide	RBCS	Arabidopsis_arenosa__V__Arabidopsis_suecica	Arabidopsis_arenosa	Arabidopsis_suecica	Arabidopsis_arenosa	Arabidopsis_suecica	Arabidopsis_arenosa_AIF75296.1	Arabidopsis_suecica_AIF75286.1	SYM+R8	0.102058	0.00469113	21.7556	2175.56
Land plants	Amino acid	RBCS	Arabidopsis_arenosa__V__Arabidopsis_suecica	Arabidopsis_arenosa	Arabidopsis_suecica	Arabidopsis_arenosa	Arabidopsis_suecica	Arabidopsis_arenosa_AIF75296.1	Arabidopsis_suecica_AIF75288.1	LG+R5	0.0727128	0.00467633	15.5491	1554.91
Land plants	Nucleotide	RBCS	Arabidopsis_arenosa__V__Arabidopsis_suecica	Arabidopsis_arenosa	Arabidopsis_suecica	Arabidopsis_arenosa	Arabidopsis_suecica	Arabidopsis_arenosa_AIF75296.1	Arabidopsis_suecica_AIF75288.1	SYM+R8	0.115345	0.00469113	24.588	2458.8
Land plants	Amino acid	RBCS	Arabidopsis_arenosa__V__Arabidopsis_suecica	Arabidopsis_arenosa	Arabidopsis_suecica	Arabidopsis_arenosa	Arabidopsis_suecica	Arabidopsis_arenosa_AIF75296.1	Arabidopsis_suecica_AIF75290.1	LG+R5	0.0727128	0.00467633	15.5491	1554.91
Land plants	Nucleotide	RBCS	Arabidopsis_arenosa__V__Arabidopsis_suecica	Arabidopsis_arenosa	Arabidopsis_suecica	Arabidopsis_arenosa	Arabidopsis_suecica	Arabidopsis_arenosa_AIF75296.1	Arabidopsis_suecica_AIF75290.1	SYM+R8	0.0977155	0.00469113	20.8299	2082.99
Land plants	Amino acid	RBCS	Arabidopsis_arenosa__V__Arabidopsis_suecica	Arabidopsis_arenosa	Arabidopsis_suecica	Arabidopsis_arenosa	Arabidopsis_suecica	Arabidopsis_arenosa_AIF75296.1	Arabidopsis_suecica_AIF75292.1	LG+R5	0.045	0.00467633	9.63221	963.221
Land plants	Nucleotide	RBCS	Arabidopsis_arenosa__V__Arabidopsis_suecica	Arabidopsis_arenosa	Arabidopsis_suecica	Arabidopsis_arenosa	Arabidopsis_suecica	Arabidopsis_arenosa_AIF75296.1	Arabidopsis_suecica_AIF75292.1	SYM+R8	0.0791	0.00469113	16.8584	1685.84
Land plants	Amino acid	RBCS	Arabidopsis_arenosa__V__Arabidopsis_suecica	Arabidopsis_arenosa	Arabidopsis_suecica	Arabidopsis_arenosa	Arabidopsis_suecica	Arabidopsis_arenosa_AIF75296.1	Arabidopsis_suecica_AIF75294.1	LG+R5	0.0319267	0.00467633	6.8273	682.73
Land plants	Nucleotide	RBCS	Arabidopsis_arenosa__V__Arabidopsis_suecica	Arabidopsis_arenosa	Arabidopsis_suecica	Arabidopsis_arenosa	Arabidopsis_suecica	Arabidopsis_arenosa_AIF75296.1	Arabidopsis_suecica_AIF75294.1	SYM+R8	0.0747452	0.00469113	15.9333	1593.33
Land plants	Amino acid	RBCS	Arabidopsis_arenosa__V__Arabidopsis_suecica	Arabidopsis_arenosa	Arabidopsis_suecica	Arabidopsis_arenosa	Arabidopsis_suecica	Arabidopsis_arenosa_AIF75296.1	Arabidopsis_suecica_AIF75295.1	LG+R5	0.0592449	0.00467633	12.6691	1266.91
Land plants	Nucleotide	RBCS	Arabidopsis_arenosa__V__Arabidopsis_suecica	Arabidopsis_arenosa	Arabidopsis_suecica	Arabidopsis_arenosa	Arabidopsis_suecica	Arabidopsis_arenosa_AIF75296.1	Arabidopsis_suecica_AIF75295.1	SYM+R8	0.0976238	0.00469113	20.8103	2081.03
Land plants	Amino acid	RBCS	Arabidopsis_arenosa__V__Arabidopsis_suecica	Arabidopsis_arenosa	Arabidopsis_suecica	Arabidopsis_arenosa	Arabidopsis_suecica	Arabidopsis_arenosa_AIF75296.1	Arabidopsis_suecica_AIF75297.1	LG+R5	5.23e-06	0.00467633	0.00111938	0.111938
Land plants	Nucleotide	RBCS	Arabidopsis_arenosa__V__Arabidopsis_suecica	Arabidopsis_arenosa	Arabidopsis_suecica	Arabidopsis_arenosa	Arabidopsis_suecica	Arabidopsis_arenosa_AIF75296.1	Arabidopsis_suecica_AIF75297.1	SYM+R8	4.15e-06	0.00469113	0.000884094	0.0884094
Land plants	Amino acid	RBCS	Arabidopsis_arenosa__V__Arabidopsis_thaliana	Arabidopsis_arenosa	Arabidopsis_thaliana	Arabidopsis_arenosa	Arabidopsis_thaliana	Arabidopsis_arenosa_AIF75291.1	Arabidopsis_thaliana_AIF75283.1	LG+R5	0.0442363	0.00467633	9.45962	945.962
Land plants	Nucleotide	RBCS	Arabidopsis_arenosa__V__Arabidopsis_thaliana	Arabidopsis_arenosa	Arabidopsis_thaliana	Arabidopsis_arenosa	Arabidopsis_thaliana	Arabidopsis_arenosa_AIF75291.1	Arabidopsis_thaliana_AIF75283.1	SYM+R8	0.0614566	0.00469113	13.1006	1310.06
Land plants	Amino acid	RBCS	Arabidopsis_arenosa__V__Arabidopsis_thaliana	Arabidopsis_arenosa	Arabidopsis_thaliana	Arabidopsis_arenosa	Arabidopsis_thaliana	Arabidopsis_arenosa_AIF75291.1	Arabidopsis_thaliana_AIF75285.1	LG+R5	0.0408071	0.00467633	8.72631	872.631
Land plants	Nucleotide	RBCS	Arabidopsis_arenosa__V__Arabidopsis_thaliana	Arabidopsis_arenosa	Arabidopsis_thaliana	Arabidopsis_arenosa	Arabidopsis_thaliana	Arabidopsis_arenosa_AIF75291.1	Arabidopsis_thaliana_AIF75285.1	SYM+R8	0.0405181	0.00469113	8.63719	863.719
Land plants	Amino acid	RBCS	Arabidopsis_arenosa__V__Arabidopsis_thaliana	Arabidopsis_arenosa	Arabidopsis_thaliana	Arabidopsis_arenosa	Arabidopsis_thaliana	Arabidopsis_arenosa_AIF75291.1	Arabidopsis_thaliana_AIF75287.1	LG+R5	0.0408071	0.00467633	8.72631	872.631
Land plants	Nucleotide	RBCS	Arabidopsis_arenosa__V__Arabidopsis_thaliana	Arabidopsis_arenosa	Arabidopsis_thaliana	Arabidopsis_arenosa	Arabidopsis_thaliana	Arabidopsis_arenosa_AIF75291.1	Arabidopsis_thaliana_AIF75287.1	SYM+R8	0.0494592	0.00469113	10.5431	1054.31
Land plants	Amino acid	RBCS	Arabidopsis_arenosa__V__Arabidopsis_thaliana	Arabidopsis_arenosa	Arabidopsis_thaliana	Arabidopsis_arenosa	Arabidopsis_thaliana	Arabidopsis_arenosa_AIF75291.1	Arabidopsis_thaliana_AIF75289.1	LG+R5	0.0408071	0.00467633	8.72631	872.631
Land plants	Nucleotide	RBCS	Arabidopsis_arenosa__V__Arabidopsis_thaliana	Arabidopsis_arenosa	Arabidopsis_thaliana	Arabidopsis_arenosa	Arabidopsis_thaliana	Arabidopsis_arenosa_AIF75291.1	Arabidopsis_thaliana_AIF75289.1	SYM+R8	0.0361755	0.00469113	7.71147	771.147
Land plants	Amino acid	RBCS	Arabidopsis_arenosa__V__Arabidopsis_thaliana	Arabidopsis_arenosa	Arabidopsis_thaliana	Arabidopsis_arenosa	Arabidopsis_thaliana	Arabidopsis_arenosa_AIF75293.1	Arabidopsis_thaliana_AIF75283.1	LG+R5	0.0442363	0.00467633	9.45962	945.962
Land plants	Nucleotide	RBCS	Arabidopsis_arenosa__V__Arabidopsis_thaliana	Arabidopsis_arenosa	Arabidopsis_thaliana	Arabidopsis_arenosa	Arabidopsis_thaliana	Arabidopsis_arenosa_AIF75293.1	Arabidopsis_thaliana_AIF75283.1	SYM+R8	0.0658194	0.00469113	14.0306	1403.06
Land plants	Amino acid	RBCS	Arabidopsis_arenosa__V__Arabidopsis_thaliana	Arabidopsis_arenosa	Arabidopsis_thaliana	Arabidopsis_arenosa	Arabidopsis_thaliana	Arabidopsis_arenosa_AIF75293.1	Arabidopsis_thaliana_AIF75285.1	LG+R5	0.0408071	0.00467633	8.72631	872.631
Land plants	Nucleotide	RBCS	Arabidopsis_arenosa__V__Arabidopsis_thaliana	Arabidopsis_arenosa	Arabidopsis_thaliana	Arabidopsis_arenosa	Arabidopsis_thaliana	Arabidopsis_arenosa_AIF75293.1	Arabidopsis_thaliana_AIF75285.1	SYM+R8	0.0361554	0.00469113	7.70719	770.719
Land plants	Amino acid	RBCS	Arabidopsis_arenosa__V__Arabidopsis_thaliana	Arabidopsis_arenosa	Arabidopsis_thaliana	Arabidopsis_arenosa	Arabidopsis_thaliana	Arabidopsis_arenosa_AIF75293.1	Arabidopsis_thaliana_AIF75287.1	LG+R5	0.0408071	0.00467633	8.72631	872.631
Land plants	Nucleotide	RBCS	Arabidopsis_arenosa__V__Arabidopsis_thaliana	Arabidopsis_arenosa	Arabidopsis_thaliana	Arabidopsis_arenosa	Arabidopsis_thaliana	Arabidopsis_arenosa_AIF75293.1	Arabidopsis_thaliana_AIF75287.1	SYM+R8	0.0450965	0.00469113	9.61315	961.315
Land plants	Amino acid	RBCS	Arabidopsis_arenosa__V__Arabidopsis_thaliana	Arabidopsis_arenosa	Arabidopsis_thaliana	Arabidopsis_arenosa	Arabidopsis_thaliana	Arabidopsis_arenosa_AIF75293.1	Arabidopsis_thaliana_AIF75289.1	LG+R5	0.0408071	0.00467633	8.72631	872.631
Land plants	Nucleotide	RBCS	Arabidopsis_arenosa__V__Arabidopsis_thaliana	Arabidopsis_arenosa	Arabidopsis_thaliana	Arabidopsis_arenosa	Arabidopsis_thaliana	Arabidopsis_arenosa_AIF75293.1	Arabidopsis_thaliana_AIF75289.1	SYM+R8	0.0318127	0.00469113	6.78147	678.147
Land plants	Amino acid	RBCS	Arabidopsis_arenosa__V__Arabidopsis_thaliana	Arabidopsis_arenosa	Arabidopsis_thaliana	Arabidopsis_arenosa	Arabidopsis_thaliana	Arabidopsis_arenosa_AIF75296.1	Arabidopsis_thaliana_AIF75283.1	LG+R5	0.0417761	0.00467633	8.93353	893.353
Land plants	Nucleotide	RBCS	Arabidopsis_arenosa__V__Arabidopsis_thaliana	Arabidopsis_arenosa	Arabidopsis_thaliana	Arabidopsis_arenosa	Arabidopsis_thaliana	Arabidopsis_arenosa_AIF75296.1	Arabidopsis_thaliana_AIF75283.1	SYM+R8	0.0271699	0.00469113	5.79176	579.176
Land plants	Amino acid	RBCS	Arabidopsis_arenosa__V__Arabidopsis_thaliana	Arabidopsis_arenosa	Arabidopsis_thaliana	Arabidopsis_arenosa	Arabidopsis_thaliana	Arabidopsis_arenosa_AIF75296.1	Arabidopsis_thaliana_AIF75285.1	LG+R5	0.0727128	0.00467633	15.5491	1554.91
Land plants	Nucleotide	RBCS	Arabidopsis_arenosa__V__Arabidopsis_thaliana	Arabidopsis_arenosa	Arabidopsis_thaliana	Arabidopsis_arenosa	Arabidopsis_thaliana	Arabidopsis_arenosa_AIF75296.1	Arabidopsis_thaliana_AIF75285.1	SYM+R8	0.102058	0.00469113	21.7556	2175.56
Land plants	Amino acid	RBCS	Arabidopsis_arenosa__V__Arabidopsis_thaliana	Arabidopsis_arenosa	Arabidopsis_thaliana	Arabidopsis_arenosa	Arabidopsis_thaliana	Arabidopsis_arenosa_AIF75296.1	Arabidopsis_thaliana_AIF75287.1	LG+R5	0.0727128	0.00467633	15.5491	1554.91
Land plants	Nucleotide	RBCS	Arabidopsis_arenosa__V__Arabidopsis_thaliana	Arabidopsis_arenosa	Arabidopsis_thaliana	Arabidopsis_arenosa	Arabidopsis_thaliana	Arabidopsis_arenosa_AIF75296.1	Arabidopsis_thaliana_AIF75287.1	SYM+R8	0.110999	0.00469113	23.6615	2366.15
Land plants	Amino acid	RBCS	Arabidopsis_arenosa__V__Arabidopsis_thaliana	Arabidopsis_arenosa	Arabidopsis_thaliana	Arabidopsis_arenosa	Arabidopsis_thaliana	Arabidopsis_arenosa_AIF75296.1	Arabidopsis_thaliana_AIF75289.1	LG+R5	0.0727128	0.00467633	15.5491	1554.91
Land plants	Nucleotide	RBCS	Arabidopsis_arenosa__V__Arabidopsis_thaliana	Arabidopsis_arenosa	Arabidopsis_thaliana	Arabidopsis_arenosa	Arabidopsis_thaliana	Arabidopsis_arenosa_AIF75296.1	Arabidopsis_thaliana_AIF75289.1	SYM+R8	0.0977155	0.00469113	20.8299	2082.99
Land plants	Amino acid	RBCS	Arabidopsis_arenosa__V__Avena_agadiriana	Arabidopsis_arenosa	Avena_agadiriana	Arabidopsis_arenosa	Avena_agadiriana	Arabidopsis_arenosa_AIF75291.1	Avena_agadiriana_AAC83372.1	LG+R5	0.59334	0.113249	5.23926	523.926
Land plants	Nucleotide	RBCS	Arabidopsis_arenosa__V__Avena_agadiriana	Arabidopsis_arenosa	Avena_agadiriana	Arabidopsis_arenosa	Avena_agadiriana	Arabidopsis_arenosa_AIF75291.1	Avena_agadiriana_AAC83372.1	SYM+R8	0.922937	0.313049	2.94821	294.821
Land plants	Amino acid	RBCS	Arabidopsis_arenosa__V__Avena_agadiriana	Arabidopsis_arenosa	Avena_agadiriana	Arabidopsis_arenosa	Avena_agadiriana	Arabidopsis_arenosa_AIF75291.1	Avena_agadiriana_AAF07942.1	LG+R5	0.56747	0.113249	5.01084	501.084
Land plants	Nucleotide	RBCS	Arabidopsis_arenosa__V__Avena_agadiriana	Arabidopsis_arenosa	Avena_agadiriana	Arabidopsis_arenosa	Avena_agadiriana	Arabidopsis_arenosa_AIF75291.1	Avena_agadiriana_AAF07942.1	SYM+R8	0.914243	0.313049	2.92044	292.044
Land plants	Amino acid	RBCS	Arabidopsis_arenosa__V__Avena_agadiriana	Arabidopsis_arenosa	Avena_agadiriana	Arabidopsis_arenosa	Avena_agadiriana	Arabidopsis_arenosa_AIF75291.1	Avena_agadiriana_AAF17591.1	LG+R5	0.56747	0.113249	5.01084	501.084
Land plants	Nucleotide	RBCS	Arabidopsis_arenosa__V__Avena_agadiriana	Arabidopsis_arenosa	Avena_agadiriana	Arabidopsis_arenosa	Avena_agadiriana	Arabidopsis_arenosa_AIF75291.1	Avena_agadiriana_AAF17591.1	SYM+R8	0.932901	0.313049	2.98004	298.004
Land plants	Amino acid	RBCS	Arabidopsis_arenosa__V__Avena_agadiriana	Arabidopsis_arenosa	Avena_agadiriana	Arabidopsis_arenosa	Avena_agadiriana	Arabidopsis_arenosa_AIF75293.1	Avena_agadiriana_AAC83372.1	LG+R5	0.59334	0.113249	5.23926	523.926
Land plants	Nucleotide	RBCS	Arabidopsis_arenosa__V__Avena_agadiriana	Arabidopsis_arenosa	Avena_agadiriana	Arabidopsis_arenosa	Avena_agadiriana	Arabidopsis_arenosa_AIF75293.1	Avena_agadiriana_AAC83372.1	SYM+R8	0.9273	0.313049	2.96215	296.215
Land plants	Amino acid	RBCS	Arabidopsis_arenosa__V__Avena_agadiriana	Arabidopsis_arenosa	Avena_agadiriana	Arabidopsis_arenosa	Avena_agadiriana	Arabidopsis_arenosa_AIF75293.1	Avena_agadiriana_AAF07942.1	LG+R5	0.56747	0.113249	5.01084	501.084
Land plants	Nucleotide	RBCS	Arabidopsis_arenosa__V__Avena_agadiriana	Arabidopsis_arenosa	Avena_agadiriana	Arabidopsis_arenosa	Avena_agadiriana	Arabidopsis_arenosa_AIF75293.1	Avena_agadiriana_AAF07942.1	SYM+R8	0.918606	0.313049	2.93438	293.438
Land plants	Amino acid	RBCS	Arabidopsis_arenosa__V__Avena_agadiriana	Arabidopsis_arenosa	Avena_agadiriana	Arabidopsis_arenosa	Avena_agadiriana	Arabidopsis_arenosa_AIF75293.1	Avena_agadiriana_AAF17591.1	LG+R5	0.56747	0.113249	5.01084	501.084
Land plants	Nucleotide	RBCS	Arabidopsis_arenosa__V__Avena_agadiriana	Arabidopsis_arenosa	Avena_agadiriana	Arabidopsis_arenosa	Avena_agadiriana	Arabidopsis_arenosa_AIF75293.1	Avena_agadiriana_AAF17591.1	SYM+R8	0.937264	0.313049	2.99398	299.398
Land plants	Amino acid	RBCS	Arabidopsis_arenosa__V__Avena_agadiriana	Arabidopsis_arenosa	Avena_agadiriana	Arabidopsis_arenosa	Avena_agadiriana	Arabidopsis_arenosa_AIF75296.1	Avena_agadiriana_AAC83372.1	LG+R5	0.625245	0.113249	5.521	552.1
Land plants	Nucleotide	RBCS	Arabidopsis_arenosa__V__Avena_agadiriana	Arabidopsis_arenosa	Avena_agadiriana	Arabidopsis_arenosa	Avena_agadiriana	Arabidopsis_arenosa_AIF75296.1	Avena_agadiriana_AAC83372.1	SYM+R8	0.939015	0.313049	2.99958	299.958
Land plants	Amino acid	RBCS	Arabidopsis_arenosa__V__Avena_agadiriana	Arabidopsis_arenosa	Avena_agadiriana	Arabidopsis_arenosa	Avena_agadiriana	Arabidopsis_arenosa_AIF75296.1	Avena_agadiriana_AAF07942.1	LG+R5	0.599376	0.113249	5.29257	529.257
Land plants	Nucleotide	RBCS	Arabidopsis_arenosa__V__Avena_agadiriana	Arabidopsis_arenosa	Avena_agadiriana	Arabidopsis_arenosa	Avena_agadiriana	Arabidopsis_arenosa_AIF75296.1	Avena_agadiriana_AAF07942.1	SYM+R8	0.930322	0.313049	2.9718	297.18
Land plants	Amino acid	RBCS	Arabidopsis_arenosa__V__Avena_agadiriana	Arabidopsis_arenosa	Avena_agadiriana	Arabidopsis_arenosa	Avena_agadiriana	Arabidopsis_arenosa_AIF75296.1	Avena_agadiriana_AAF17591.1	LG+R5	0.599376	0.113249	5.29257	529.257
Land plants	Nucleotide	RBCS	Arabidopsis_arenosa__V__Avena_agadiriana	Arabidopsis_arenosa	Avena_agadiriana	Arabidopsis_arenosa	Avena_agadiriana	Arabidopsis_arenosa_AIF75296.1	Avena_agadiriana_AAF17591.1	SYM+R8	0.94898	0.313049	3.03141	303.141
Land plants	Amino acid	RBCS	Arabidopsis_arenosa__V__Avena_clauda	Arabidopsis_arenosa	Avena_clauda	Arabidopsis_arenosa	Avena_clauda	Arabidopsis_arenosa_AIF75291.1	Avena_clauda_AAC83374.1	LG+R5	0.56747	0.110982	5.11316	511.316
Land plants	Nucleotide	RBCS	Arabidopsis_arenosa__V__Avena_clauda	Arabidopsis_arenosa	Avena_clauda	Arabidopsis_arenosa	Avena_clauda	Arabidopsis_arenosa_AIF75291.1	Avena_clauda_AAC83374.1	SYM+R8	0.931638	0.315378	2.95404	295.404
Land plants	Amino acid	RBCS	Arabidopsis_arenosa__V__Avena_clauda	Arabidopsis_arenosa	Avena_clauda	Arabidopsis_arenosa	Avena_clauda	Arabidopsis_arenosa_AIF75291.1	Avena_clauda_AAF07945.1	LG+R5	0.56747	0.110982	5.11316	511.316
Land plants	Nucleotide	RBCS	Arabidopsis_arenosa__V__Avena_clauda	Arabidopsis_arenosa	Avena_clauda	Arabidopsis_arenosa	Avena_clauda	Arabidopsis_arenosa_AIF75291.1	Avena_clauda_AAF07945.1	SYM+R8	0.909945	0.315378	2.88525	288.525
Land plants	Amino acid	RBCS	Arabidopsis_arenosa__V__Avena_clauda	Arabidopsis_arenosa	Avena_clauda	Arabidopsis_arenosa	Avena_clauda	Arabidopsis_arenosa_AIF75291.1	Avena_clauda_AAF07946.1	LG+R5	0.56747	0.110982	5.11316	511.316
Land plants	Nucleotide	RBCS	Arabidopsis_arenosa__V__Avena_clauda	Arabidopsis_arenosa	Avena_clauda	Arabidopsis_arenosa	Avena_clauda	Arabidopsis_arenosa_AIF75291.1	Avena_clauda_AAF07946.1	SYM+R8	0.93169	0.315378	2.9542	295.42
Land plants	Amino acid	RBCS	Arabidopsis_arenosa__V__Avena_clauda	Arabidopsis_arenosa	Avena_clauda	Arabidopsis_arenosa	Avena_clauda	Arabidopsis_arenosa_AIF75291.1	Avena_clauda_AAF07985.1	LG+R5	0.56747	0.110982	5.11316	511.316
Land plants	Nucleotide	RBCS	Arabidopsis_arenosa__V__Avena_clauda	Arabidopsis_arenosa	Avena_clauda	Arabidopsis_arenosa	Avena_clauda	Arabidopsis_arenosa_AIF75291.1	Avena_clauda_AAF07985.1	SYM+R8	0.944984	0.315378	2.99636	299.636
Land plants	Amino acid	RBCS	Arabidopsis_arenosa__V__Avena_clauda	Arabidopsis_arenosa	Avena_clauda	Arabidopsis_arenosa	Avena_clauda	Arabidopsis_arenosa_AIF75291.1	Avena_clauda_AAF17589.1	LG+R5	0.56747	0.110982	5.11316	511.316
Land plants	Nucleotide	RBCS	Arabidopsis_arenosa__V__Avena_clauda	Arabidopsis_arenosa	Avena_clauda	Arabidopsis_arenosa	Avena_clauda	Arabidopsis_arenosa_AIF75291.1	Avena_clauda_AAF17589.1	SYM+R8	0.94037	0.315378	2.98173	298.173
Land plants	Amino acid	RBCS	Arabidopsis_arenosa__V__Avena_clauda	Arabidopsis_arenosa	Avena_clauda	Arabidopsis_arenosa	Avena_clauda	Arabidopsis_arenosa_AIF75291.1	Avena_clauda_AAF17590.1	LG+R5	0.56747	0.110982	5.11316	511.316
Land plants	Nucleotide	RBCS	Arabidopsis_arenosa__V__Avena_clauda	Arabidopsis_arenosa	Avena_clauda	Arabidopsis_arenosa	Avena_clauda	Arabidopsis_arenosa_AIF75291.1	Avena_clauda_AAF17590.1	SYM+R8	0.944897	0.315378	2.99608	299.608
Land plants	Amino acid	RBCS	Arabidopsis_arenosa__V__Avena_clauda	Arabidopsis_arenosa	Avena_clauda	Arabidopsis_arenosa	Avena_clauda	Arabidopsis_arenosa_AIF75293.1	Avena_clauda_AAC83374.1	LG+R5	0.56747	0.110982	5.11316	511.316
Land plants	Nucleotide	RBCS	Arabidopsis_arenosa__V__Avena_clauda	Arabidopsis_arenosa	Avena_clauda	Arabidopsis_arenosa	Avena_clauda	Arabidopsis_arenosa_AIF75293.1	Avena_clauda_AAC83374.1	SYM+R8	0.936001	0.315378	2.96787	296.787
Land plants	Amino acid	RBCS	Arabidopsis_arenosa__V__Avena_clauda	Arabidopsis_arenosa	Avena_clauda	Arabidopsis_arenosa	Avena_clauda	Arabidopsis_arenosa_AIF75293.1	Avena_clauda_AAF07945.1	LG+R5	0.56747	0.110982	5.11316	511.316
Land plants	Nucleotide	RBCS	Arabidopsis_arenosa__V__Avena_clauda	Arabidopsis_arenosa	Avena_clauda	Arabidopsis_arenosa	Avena_clauda	Arabidopsis_arenosa_AIF75293.1	Avena_clauda_AAF07945.1	SYM+R8	0.914307	0.315378	2.89909	289.909
Land plants	Amino acid	RBCS	Arabidopsis_arenosa__V__Avena_clauda	Arabidopsis_arenosa	Avena_clauda	Arabidopsis_arenosa	Avena_clauda	Arabidopsis_arenosa_AIF75293.1	Avena_clauda_AAF07946.1	LG+R5	0.56747	0.110982	5.11316	511.316
Land plants	Nucleotide	RBCS	Arabidopsis_arenosa__V__Avena_clauda	Arabidopsis_arenosa	Avena_clauda	Arabidopsis_arenosa	Avena_clauda	Arabidopsis_arenosa_AIF75293.1	Avena_clauda_AAF07946.1	SYM+R8	0.936053	0.315378	2.96804	296.804
Land plants	Amino acid	RBCS	Arabidopsis_arenosa__V__Avena_clauda	Arabidopsis_arenosa	Avena_clauda	Arabidopsis_arenosa	Avena_clauda	Arabidopsis_arenosa_AIF75293.1	Avena_clauda_AAF07985.1	LG+R5	0.56747	0.110982	5.11316	511.316
Land plants	Nucleotide	RBCS	Arabidopsis_arenosa__V__Avena_clauda	Arabidopsis_arenosa	Avena_clauda	Arabidopsis_arenosa	Avena_clauda	Arabidopsis_arenosa_AIF75293.1	Avena_clauda_AAF07985.1	SYM+R8	0.949347	0.315378	3.01019	301.019
Land plants	Amino acid	RBCS	Arabidopsis_arenosa__V__Avena_clauda	Arabidopsis_arenosa	Avena_clauda	Arabidopsis_arenosa	Avena_clauda	Arabidopsis_arenosa_AIF75293.1	Avena_clauda_AAF17589.1	LG+R5	0.56747	0.110982	5.11316	511.316
Land plants	Nucleotide	RBCS	Arabidopsis_arenosa__V__Avena_clauda	Arabidopsis_arenosa	Avena_clauda	Arabidopsis_arenosa	Avena_clauda	Arabidopsis_arenosa_AIF75293.1	Avena_clauda_AAF17589.1	SYM+R8	0.944733	0.315378	2.99556	299.556
Land plants	Amino acid	RBCS	Arabidopsis_arenosa__V__Avena_clauda	Arabidopsis_arenosa	Avena_clauda	Arabidopsis_arenosa	Avena_clauda	Arabidopsis_arenosa_AIF75293.1	Avena_clauda_AAF17590.1	LG+R5	0.56747	0.110982	5.11316	511.316
Land plants	Nucleotide	RBCS	Arabidopsis_arenosa__V__Avena_clauda	Arabidopsis_arenosa	Avena_clauda	Arabidopsis_arenosa	Avena_clauda	Arabidopsis_arenosa_AIF75293.1	Avena_clauda_AAF17590.1	SYM+R8	0.94926	0.315378	3.00991	300.991
Land plants	Amino acid	RBCS	Arabidopsis_arenosa__V__Avena_clauda	Arabidopsis_arenosa	Avena_clauda	Arabidopsis_arenosa	Avena_clauda	Arabidopsis_arenosa_AIF75296.1	Avena_clauda_AAC83374.1	LG+R5	0.599376	0.110982	5.40064	540.064
Land plants	Nucleotide	RBCS	Arabidopsis_arenosa__V__Avena_clauda	Arabidopsis_arenosa	Avena_clauda	Arabidopsis_arenosa	Avena_clauda	Arabidopsis_arenosa_AIF75296.1	Avena_clauda_AAC83374.1	SYM+R8	0.947716	0.315378	3.00502	300.502
Land plants	Amino acid	RBCS	Arabidopsis_arenosa__V__Avena_clauda	Arabidopsis_arenosa	Avena_clauda	Arabidopsis_arenosa	Avena_clauda	Arabidopsis_arenosa_AIF75296.1	Avena_clauda_AAF07945.1	LG+R5	0.599376	0.110982	5.40064	540.064
Land plants	Nucleotide	RBCS	Arabidopsis_arenosa__V__Avena_clauda	Arabidopsis_arenosa	Avena_clauda	Arabidopsis_arenosa	Avena_clauda	Arabidopsis_arenosa_AIF75296.1	Avena_clauda_AAF07945.1	SYM+R8	0.926023	0.315378	2.93623	293.623
Land plants	Amino acid	RBCS	Arabidopsis_arenosa__V__Avena_clauda	Arabidopsis_arenosa	Avena_clauda	Arabidopsis_arenosa	Avena_clauda	Arabidopsis_arenosa_AIF75296.1	Avena_clauda_AAF07946.1	LG+R5	0.599376	0.110982	5.40064	540.064
Land plants	Nucleotide	RBCS	Arabidopsis_arenosa__V__Avena_clauda	Arabidopsis_arenosa	Avena_clauda	Arabidopsis_arenosa	Avena_clauda	Arabidopsis_arenosa_AIF75296.1	Avena_clauda_AAF07946.1	SYM+R8	0.947769	0.315378	3.00519	300.519
Land plants	Amino acid	RBCS	Arabidopsis_arenosa__V__Avena_clauda	Arabidopsis_arenosa	Avena_clauda	Arabidopsis_arenosa	Avena_clauda	Arabidopsis_arenosa_AIF75296.1	Avena_clauda_AAF07985.1	LG+R5	0.599376	0.110982	5.40064	540.064
Land plants	Nucleotide	RBCS	Arabidopsis_arenosa__V__Avena_clauda	Arabidopsis_arenosa	Avena_clauda	Arabidopsis_arenosa	Avena_clauda	Arabidopsis_arenosa_AIF75296.1	Avena_clauda_AAF07985.1	SYM+R8	0.961063	0.315378	3.04734	304.734
Land plants	Amino acid	RBCS	Arabidopsis_arenosa__V__Avena_clauda	Arabidopsis_arenosa	Avena_clauda	Arabidopsis_arenosa	Avena_clauda	Arabidopsis_arenosa_AIF75296.1	Avena_clauda_AAF17589.1	LG+R5	0.599376	0.110982	5.40064	540.064
Land plants	Nucleotide	RBCS	Arabidopsis_arenosa__V__Avena_clauda	Arabidopsis_arenosa	Avena_clauda	Arabidopsis_arenosa	Avena_clauda	Arabidopsis_arenosa_AIF75296.1	Avena_clauda_AAF17589.1	SYM+R8	0.956449	0.315378	3.03271	303.271
Land plants	Amino acid	RBCS	Arabidopsis_arenosa__V__Avena_clauda	Arabidopsis_arenosa	Avena_clauda	Arabidopsis_arenosa	Avena_clauda	Arabidopsis_arenosa_AIF75296.1	Avena_clauda_AAF17590.1	LG+R5	0.599376	0.110982	5.40064	540.064
Land plants	Nucleotide	RBCS	Arabidopsis_arenosa__V__Avena_clauda	Arabidopsis_arenosa	Avena_clauda	Arabidopsis_arenosa	Avena_clauda	Arabidopsis_arenosa_AIF75296.1	Avena_clauda_AAF17590.1	SYM+R8	0.960976	0.315378	3.04706	304.706
Land plants	Amino acid	RBCS	Arabidopsis_arenosa__V__Avena_maroccana	Arabidopsis_arenosa	Avena_maroccana	Arabidopsis_arenosa	Avena_maroccana	Arabidopsis_arenosa_AIF75291.1	Avena_maroccana_AAC78644.1	LG+R5	0.56747	0.113249	5.01084	501.084
Land plants	Nucleotide	RBCS	Arabidopsis_arenosa__V__Avena_maroccana	Arabidopsis_arenosa	Avena_maroccana	Arabidopsis_arenosa	Avena_maroccana	Arabidopsis_arenosa_AIF75291.1	Avena_maroccana_AAC78644.1	SYM+R8	0.91969	0.313049	2.93784	293.784
Land plants	Amino acid	RBCS	Arabidopsis_arenosa__V__Avena_maroccana	Arabidopsis_arenosa	Avena_maroccana	Arabidopsis_arenosa	Avena_maroccana	Arabidopsis_arenosa_AIF75291.1	Avena_maroccana_AAF07948.1	LG+R5	0.56747	0.113249	5.01084	501.084
Land plants	Nucleotide	RBCS	Arabidopsis_arenosa__V__Avena_maroccana	Arabidopsis_arenosa	Avena_maroccana	Arabidopsis_arenosa	Avena_maroccana	Arabidopsis_arenosa_AIF75291.1	Avena_maroccana_AAF07948.1	SYM+R8	0.909945	0.313049	2.90671	290.671
Land plants	Amino acid	RBCS	Arabidopsis_arenosa__V__Avena_maroccana	Arabidopsis_arenosa	Avena_maroccana	Arabidopsis_arenosa	Avena_maroccana	Arabidopsis_arenosa_AIF75291.1	Avena_maroccana_AAF07949.1	LG+R5	0.580334	0.113249	5.12442	512.442
Land plants	Nucleotide	RBCS	Arabidopsis_arenosa__V__Avena_maroccana	Arabidopsis_arenosa	Avena_maroccana	Arabidopsis_arenosa	Avena_maroccana	Arabidopsis_arenosa_AIF75291.1	Avena_maroccana_AAF07949.1	SYM+R8	0.924004	0.313049	2.95163	295.163
Land plants	Amino acid	RBCS	Arabidopsis_arenosa__V__Avena_maroccana	Arabidopsis_arenosa	Avena_maroccana	Arabidopsis_arenosa	Avena_maroccana	Arabidopsis_arenosa_AIF75291.1	Avena_maroccana_AAF17592.1	LG+R5	0.56747	0.113249	5.01084	501.084
Land plants	Nucleotide	RBCS	Arabidopsis_arenosa__V__Avena_maroccana	Arabidopsis_arenosa	Avena_maroccana	Arabidopsis_arenosa	Avena_maroccana	Arabidopsis_arenosa_AIF75291.1	Avena_maroccana_AAF17592.1	SYM+R8	0.91969	0.313049	2.93784	293.784
Land plants	Amino acid	RBCS	Arabidopsis_arenosa__V__Avena_maroccana	Arabidopsis_arenosa	Avena_maroccana	Arabidopsis_arenosa	Avena_maroccana	Arabidopsis_arenosa_AIF75293.1	Avena_maroccana_AAC78644.1	LG+R5	0.56747	0.113249	5.01084	501.084
Land plants	Nucleotide	RBCS	Arabidopsis_arenosa__V__Avena_maroccana	Arabidopsis_arenosa	Avena_maroccana	Arabidopsis_arenosa	Avena_maroccana	Arabidopsis_arenosa_AIF75293.1	Avena_maroccana_AAC78644.1	SYM+R8	0.924052	0.313049	2.95178	295.178
Land plants	Amino acid	RBCS	Arabidopsis_arenosa__V__Avena_maroccana	Arabidopsis_arenosa	Avena_maroccana	Arabidopsis_arenosa	Avena_maroccana	Arabidopsis_arenosa_AIF75293.1	Avena_maroccana_AAF07948.1	LG+R5	0.56747	0.113249	5.01084	501.084
Land plants	Nucleotide	RBCS	Arabidopsis_arenosa__V__Avena_maroccana	Arabidopsis_arenosa	Avena_maroccana	Arabidopsis_arenosa	Avena_maroccana	Arabidopsis_arenosa_AIF75293.1	Avena_maroccana_AAF07948.1	SYM+R8	0.914307	0.313049	2.92065	292.065
Land plants	Amino acid	RBCS	Arabidopsis_arenosa__V__Avena_maroccana	Arabidopsis_arenosa	Avena_maroccana	Arabidopsis_arenosa	Avena_maroccana	Arabidopsis_arenosa_AIF75293.1	Avena_maroccana_AAF07949.1	LG+R5	0.580334	0.113249	5.12442	512.442
Land plants	Nucleotide	RBCS	Arabidopsis_arenosa__V__Avena_maroccana	Arabidopsis_arenosa	Avena_maroccana	Arabidopsis_arenosa	Avena_maroccana	Arabidopsis_arenosa_AIF75293.1	Avena_maroccana_AAF07949.1	SYM+R8	0.928367	0.313049	2.96556	296.556
Land plants	Amino acid	RBCS	Arabidopsis_arenosa__V__Avena_maroccana	Arabidopsis_arenosa	Avena_maroccana	Arabidopsis_arenosa	Avena_maroccana	Arabidopsis_arenosa_AIF75293.1	Avena_maroccana_AAF17592.1	LG+R5	0.56747	0.113249	5.01084	501.084
Land plants	Nucleotide	RBCS	Arabidopsis_arenosa__V__Avena_maroccana	Arabidopsis_arenosa	Avena_maroccana	Arabidopsis_arenosa	Avena_maroccana	Arabidopsis_arenosa_AIF75293.1	Avena_maroccana_AAF17592.1	SYM+R8	0.924052	0.313049	2.95178	295.178
Land plants	Amino acid	RBCS	Arabidopsis_arenosa__V__Avena_maroccana	Arabidopsis_arenosa	Avena_maroccana	Arabidopsis_arenosa	Avena_maroccana	Arabidopsis_arenosa_AIF75296.1	Avena_maroccana_AAC78644.1	LG+R5	0.599376	0.113249	5.29257	529.257
Land plants	Nucleotide	RBCS	Arabidopsis_arenosa__V__Avena_maroccana	Arabidopsis_arenosa	Avena_maroccana	Arabidopsis_arenosa	Avena_maroccana	Arabidopsis_arenosa_AIF75296.1	Avena_maroccana_AAC78644.1	SYM+R8	0.935768	0.313049	2.9892	298.92
Land plants	Amino acid	RBCS	Arabidopsis_arenosa__V__Avena_maroccana	Arabidopsis_arenosa	Avena_maroccana	Arabidopsis_arenosa	Avena_maroccana	Arabidopsis_arenosa_AIF75296.1	Avena_maroccana_AAF07948.1	LG+R5	0.599376	0.113249	5.29257	529.257
Land plants	Nucleotide	RBCS	Arabidopsis_arenosa__V__Avena_maroccana	Arabidopsis_arenosa	Avena_maroccana	Arabidopsis_arenosa	Avena_maroccana	Arabidopsis_arenosa_AIF75296.1	Avena_maroccana_AAF07948.1	SYM+R8	0.926023	0.313049	2.95807	295.807
Land plants	Amino acid	RBCS	Arabidopsis_arenosa__V__Avena_maroccana	Arabidopsis_arenosa	Avena_maroccana	Arabidopsis_arenosa	Avena_maroccana	Arabidopsis_arenosa_AIF75296.1	Avena_maroccana_AAF07949.1	LG+R5	0.61224	0.113249	5.40616	540.616
Land plants	Nucleotide	RBCS	Arabidopsis_arenosa__V__Avena_maroccana	Arabidopsis_arenosa	Avena_maroccana	Arabidopsis_arenosa	Avena_maroccana	Arabidopsis_arenosa_AIF75296.1	Avena_maroccana_AAF07949.1	SYM+R8	0.940083	0.313049	3.00299	300.299
Land plants	Amino acid	RBCS	Arabidopsis_arenosa__V__Avena_maroccana	Arabidopsis_arenosa	Avena_maroccana	Arabidopsis_arenosa	Avena_maroccana	Arabidopsis_arenosa_AIF75296.1	Avena_maroccana_AAF17592.1	LG+R5	0.599376	0.113249	5.29257	529.257
Land plants	Nucleotide	RBCS	Arabidopsis_arenosa__V__Avena_maroccana	Arabidopsis_arenosa	Avena_maroccana	Arabidopsis_arenosa	Avena_maroccana	Arabidopsis_arenosa_AIF75296.1	Avena_maroccana_AAF17592.1	SYM+R8	0.935768	0.313049	2.9892	298.92
Land plants	Amino acid	RBCS	Arabidopsis_arenosa__V__Avena_sativa	Arabidopsis_arenosa	Avena_sativa	Arabidopsis_arenosa	Avena_sativa	Arabidopsis_arenosa_AIF75291.1	Avena_sativa_BAA35164.1	LG+R5	0.56747	0.113249	5.01084	501.084
Land plants	Nucleotide	RBCS	Arabidopsis_arenosa__V__Avena_sativa	Arabidopsis_arenosa	Avena_sativa	Arabidopsis_arenosa	Avena_sativa	Arabidopsis_arenosa_AIF75291.1	Avena_sativa_BAA35164.1	SYM+R8	0.941209	0.313049	3.00658	300.658
Land plants	Amino acid	RBCS	Arabidopsis_arenosa__V__Avena_sativa	Arabidopsis_arenosa	Avena_sativa	Arabidopsis_arenosa	Avena_sativa	Arabidopsis_arenosa_AIF75293.1	Avena_sativa_BAA35164.1	LG+R5	0.56747	0.113249	5.01084	501.084
Land plants	Nucleotide	RBCS	Arabidopsis_arenosa__V__Avena_sativa	Arabidopsis_arenosa	Avena_sativa	Arabidopsis_arenosa	Avena_sativa	Arabidopsis_arenosa_AIF75293.1	Avena_sativa_BAA35164.1	SYM+R8	0.945572	0.313049	3.02052	302.052
Land plants	Amino acid	RBCS	Arabidopsis_arenosa__V__Avena_sativa	Arabidopsis_arenosa	Avena_sativa	Arabidopsis_arenosa	Avena_sativa	Arabidopsis_arenosa_AIF75296.1	Avena_sativa_BAA35164.1	LG+R5	0.599376	0.113249	5.29257	529.257
Land plants	Nucleotide	RBCS	Arabidopsis_arenosa__V__Avena_sativa	Arabidopsis_arenosa	Avena_sativa	Arabidopsis_arenosa	Avena_sativa	Arabidopsis_arenosa_AIF75296.1	Avena_sativa_BAA35164.1	SYM+R8	0.957287	0.313049	3.05794	305.794
Land plants	Amino acid	RBCS	Arabidopsis_arenosa__V__Avena_sterilis	Arabidopsis_arenosa	Avena_sterilis	Arabidopsis_arenosa	Avena_sterilis	Arabidopsis_arenosa_AIF75291.1	Avena_sterilis_AAC67588.1	LG+R5	0.593264	0.113249	5.23859	523.859
Land plants	Nucleotide	RBCS	Arabidopsis_arenosa__V__Avena_sterilis	Arabidopsis_arenosa	Avena_sterilis	Arabidopsis_arenosa	Avena_sterilis	Arabidopsis_arenosa_AIF75291.1	Avena_sterilis_AAC67588.1	SYM+R8	0.924725	0.313049	2.95393	295.393
Land plants	Amino acid	RBCS	Arabidopsis_arenosa__V__Avena_sterilis	Arabidopsis_arenosa	Avena_sterilis	Arabidopsis_arenosa	Avena_sterilis	Arabidopsis_arenosa_AIF75291.1	Avena_sterilis_AAF07947.1	LG+R5	0.580347	0.113249	5.12454	512.454
Land plants	Nucleotide	RBCS	Arabidopsis_arenosa__V__Avena_sterilis	Arabidopsis_arenosa	Avena_sterilis	Arabidopsis_arenosa	Avena_sterilis	Arabidopsis_arenosa_AIF75291.1	Avena_sterilis_AAF07947.1	SYM+R8	0.906291	0.313049	2.89504	289.504
Land plants	Amino acid	RBCS	Arabidopsis_arenosa__V__Avena_sterilis	Arabidopsis_arenosa	Avena_sterilis	Arabidopsis_arenosa	Avena_sterilis	Arabidopsis_arenosa_AIF75293.1	Avena_sterilis_AAC67588.1	LG+R5	0.593264	0.113249	5.23859	523.859
Land plants	Nucleotide	RBCS	Arabidopsis_arenosa__V__Avena_sterilis	Arabidopsis_arenosa	Avena_sterilis	Arabidopsis_arenosa	Avena_sterilis	Arabidopsis_arenosa_AIF75293.1	Avena_sterilis_AAC67588.1	SYM+R8	0.929087	0.313049	2.96786	296.786
Land plants	Amino acid	RBCS	Arabidopsis_arenosa__V__Avena_sterilis	Arabidopsis_arenosa	Avena_sterilis	Arabidopsis_arenosa	Avena_sterilis	Arabidopsis_arenosa_AIF75293.1	Avena_sterilis_AAF07947.1	LG+R5	0.580347	0.113249	5.12454	512.454
Land plants	Nucleotide	RBCS	Arabidopsis_arenosa__V__Avena_sterilis	Arabidopsis_arenosa	Avena_sterilis	Arabidopsis_arenosa	Avena_sterilis	Arabidopsis_arenosa_AIF75293.1	Avena_sterilis_AAF07947.1	SYM+R8	0.910653	0.313049	2.90898	290.898
Land plants	Amino acid	RBCS	Arabidopsis_arenosa__V__Avena_sterilis	Arabidopsis_arenosa	Avena_sterilis	Arabidopsis_arenosa	Avena_sterilis	Arabidopsis_arenosa_AIF75296.1	Avena_sterilis_AAC67588.1	LG+R5	0.62517	0.113249	5.52033	552.033
Land plants	Nucleotide	RBCS	Arabidopsis_arenosa__V__Avena_sterilis	Arabidopsis_arenosa	Avena_sterilis	Arabidopsis_arenosa	Avena_sterilis	Arabidopsis_arenosa_AIF75296.1	Avena_sterilis_AAC67588.1	SYM+R8	0.940803	0.313049	3.00529	300.529
Land plants	Amino acid	RBCS	Arabidopsis_arenosa__V__Avena_sterilis	Arabidopsis_arenosa	Avena_sterilis	Arabidopsis_arenosa	Avena_sterilis	Arabidopsis_arenosa_AIF75296.1	Avena_sterilis_AAF07947.1	LG+R5	0.612253	0.113249	5.40627	540.627
Land plants	Nucleotide	RBCS	Arabidopsis_arenosa__V__Avena_sterilis	Arabidopsis_arenosa	Avena_sterilis	Arabidopsis_arenosa	Avena_sterilis	Arabidopsis_arenosa_AIF75296.1	Avena_sterilis_AAF07947.1	SYM+R8	0.922369	0.313049	2.9464	294.64
Land plants	Amino acid	RBCS	Arabidopsis_arenosa__V__Avena_strigosa	Arabidopsis_arenosa	Avena_strigosa	Arabidopsis_arenosa	Avena_strigosa	Arabidopsis_arenosa_AIF75291.1	Avena_strigosa_AAC83373.1	LG+R5	0.593282	0.113249	5.23876	523.876
Land plants	Nucleotide	RBCS	Arabidopsis_arenosa__V__Avena_strigosa	Arabidopsis_arenosa	Avena_strigosa	Arabidopsis_arenosa	Avena_strigosa	Arabidopsis_arenosa_AIF75291.1	Avena_strigosa_AAC83373.1	SYM+R8	0.949171	0.313049	3.03202	303.202
Land plants	Amino acid	RBCS	Arabidopsis_arenosa__V__Avena_strigosa	Arabidopsis_arenosa	Avena_strigosa	Arabidopsis_arenosa	Avena_strigosa	Arabidopsis_arenosa_AIF75291.1	Avena_strigosa_AAF07943.1	LG+R5	0.580494	0.113249	5.12583	512.583
Land plants	Nucleotide	RBCS	Arabidopsis_arenosa__V__Avena_strigosa	Arabidopsis_arenosa	Avena_strigosa	Arabidopsis_arenosa	Avena_strigosa	Arabidopsis_arenosa_AIF75291.1	Avena_strigosa_AAF07943.1	SYM+R8	0.944888	0.313049	3.01833	301.833
Land plants	Amino acid	RBCS	Arabidopsis_arenosa__V__Avena_strigosa	Arabidopsis_arenosa	Avena_strigosa	Arabidopsis_arenosa	Avena_strigosa	Arabidopsis_arenosa_AIF75291.1	Avena_strigosa_AAF07944.1	LG+R5	0.580494	0.113249	5.12583	512.583
Land plants	Nucleotide	RBCS	Arabidopsis_arenosa__V__Avena_strigosa	Arabidopsis_arenosa	Avena_strigosa	Arabidopsis_arenosa	Avena_strigosa	Arabidopsis_arenosa_AIF75291.1	Avena_strigosa_AAF07944.1	SYM+R8	0.944888	0.313049	3.01833	301.833
Land plants	Amino acid	RBCS	Arabidopsis_arenosa__V__Avena_strigosa	Arabidopsis_arenosa	Avena_strigosa	Arabidopsis_arenosa	Avena_strigosa	Arabidopsis_arenosa_AIF75293.1	Avena_strigosa_AAC83373.1	LG+R5	0.593282	0.113249	5.23876	523.876
Land plants	Nucleotide	RBCS	Arabidopsis_arenosa__V__Avena_strigosa	Arabidopsis_arenosa	Avena_strigosa	Arabidopsis_arenosa	Avena_strigosa	Arabidopsis_arenosa_AIF75293.1	Avena_strigosa_AAC83373.1	SYM+R8	0.953533	0.313049	3.04595	304.595
Land plants	Amino acid	RBCS	Arabidopsis_arenosa__V__Avena_strigosa	Arabidopsis_arenosa	Avena_strigosa	Arabidopsis_arenosa	Avena_strigosa	Arabidopsis_arenosa_AIF75293.1	Avena_strigosa_AAF07943.1	LG+R5	0.580494	0.113249	5.12583	512.583
Land plants	Nucleotide	RBCS	Arabidopsis_arenosa__V__Avena_strigosa	Arabidopsis_arenosa	Avena_strigosa	Arabidopsis_arenosa	Avena_strigosa	Arabidopsis_arenosa_AIF75293.1	Avena_strigosa_AAF07943.1	SYM+R8	0.949251	0.313049	3.03227	303.227
Land plants	Amino acid	RBCS	Arabidopsis_arenosa__V__Avena_strigosa	Arabidopsis_arenosa	Avena_strigosa	Arabidopsis_arenosa	Avena_strigosa	Arabidopsis_arenosa_AIF75293.1	Avena_strigosa_AAF07944.1	LG+R5	0.580494	0.113249	5.12583	512.583
Land plants	Nucleotide	RBCS	Arabidopsis_arenosa__V__Avena_strigosa	Arabidopsis_arenosa	Avena_strigosa	Arabidopsis_arenosa	Avena_strigosa	Arabidopsis_arenosa_AIF75293.1	Avena_strigosa_AAF07944.1	SYM+R8	0.949251	0.313049	3.03227	303.227
Land plants	Amino acid	RBCS	Arabidopsis_arenosa__V__Avena_strigosa	Arabidopsis_arenosa	Avena_strigosa	Arabidopsis_arenosa	Avena_strigosa	Arabidopsis_arenosa_AIF75296.1	Avena_strigosa_AAC83373.1	LG+R5	0.625188	0.113249	5.52049	552.049
Land plants	Nucleotide	RBCS	Arabidopsis_arenosa__V__Avena_strigosa	Arabidopsis_arenosa	Avena_strigosa	Arabidopsis_arenosa	Avena_strigosa	Arabidopsis_arenosa_AIF75296.1	Avena_strigosa_AAC83373.1	SYM+R8	0.965249	0.313049	3.08338	308.338
Land plants	Amino acid	RBCS	Arabidopsis_arenosa__V__Avena_strigosa	Arabidopsis_arenosa	Avena_strigosa	Arabidopsis_arenosa	Avena_strigosa	Arabidopsis_arenosa_AIF75296.1	Avena_strigosa_AAF07943.1	LG+R5	0.612399	0.113249	5.40757	540.757
Land plants	Nucleotide	RBCS	Arabidopsis_arenosa__V__Avena_strigosa	Arabidopsis_arenosa	Avena_strigosa	Arabidopsis_arenosa	Avena_strigosa	Arabidopsis_arenosa_AIF75296.1	Avena_strigosa_AAF07943.1	SYM+R8	0.960966	0.313049	3.0697	306.97
Land plants	Amino acid	RBCS	Arabidopsis_arenosa__V__Avena_strigosa	Arabidopsis_arenosa	Avena_strigosa	Arabidopsis_arenosa	Avena_strigosa	Arabidopsis_arenosa_AIF75296.1	Avena_strigosa_AAF07944.1	LG+R5	0.612399	0.113249	5.40757	540.757
Land plants	Nucleotide	RBCS	Arabidopsis_arenosa__V__Avena_strigosa	Arabidopsis_arenosa	Avena_strigosa	Arabidopsis_arenosa	Avena_strigosa	Arabidopsis_arenosa_AIF75296.1	Avena_strigosa_AAF07944.1	SYM+R8	0.960966	0.313049	3.0697	306.97
Land plants	Amino acid	RBCS	Arabidopsis_arenosa__V__Avena_vaviloviana	Arabidopsis_arenosa	Avena_vaviloviana	Arabidopsis_arenosa	Avena_vaviloviana	Arabidopsis_arenosa_AIF75291.1	Avena_vaviloviana_AAC78643.1	LG+R5	0.56747	0.113249	5.01084	501.084
Land plants	Nucleotide	RBCS	Arabidopsis_arenosa__V__Avena_vaviloviana	Arabidopsis_arenosa	Avena_vaviloviana	Arabidopsis_arenosa	Avena_vaviloviana	Arabidopsis_arenosa_AIF75291.1	Avena_vaviloviana_AAC78643.1	SYM+R8	0.924347	0.313049	2.95272	295.272
Land plants	Amino acid	RBCS	Arabidopsis_arenosa__V__Avena_vaviloviana	Arabidopsis_arenosa	Avena_vaviloviana	Arabidopsis_arenosa	Avena_vaviloviana	Arabidopsis_arenosa_AIF75293.1	Avena_vaviloviana_AAC78643.1	LG+R5	0.56747	0.113249	5.01084	501.084
Land plants	Nucleotide	RBCS	Arabidopsis_arenosa__V__Avena_vaviloviana	Arabidopsis_arenosa	Avena_vaviloviana	Arabidopsis_arenosa	Avena_vaviloviana	Arabidopsis_arenosa_AIF75293.1	Avena_vaviloviana_AAC78643.1	SYM+R8	0.92871	0.313049	2.96666	296.666
Land plants	Amino acid	RBCS	Arabidopsis_arenosa__V__Avena_vaviloviana	Arabidopsis_arenosa	Avena_vaviloviana	Arabidopsis_arenosa	Avena_vaviloviana	Arabidopsis_arenosa_AIF75296.1	Avena_vaviloviana_AAC78643.1	LG+R5	0.599376	0.113249	5.29257	529.257
Land plants	Nucleotide	RBCS	Arabidopsis_arenosa__V__Avena_vaviloviana	Arabidopsis_arenosa	Avena_vaviloviana	Arabidopsis_arenosa	Avena_vaviloviana	Arabidopsis_arenosa_AIF75296.1	Avena_vaviloviana_AAC78643.1	SYM+R8	0.940426	0.313049	3.00408	300.408
Land plants	Amino acid	RBCS	Arabidopsis_arenosa__V__Betula_pendula	Arabidopsis_arenosa	Betula_pendula	Arabidopsis_arenosa	Betula_pendula	Arabidopsis_arenosa_AIF75291.1	Betula_pendula_CAA69102.1	LG+R5	0.288847	0.0882897	3.27159	327.159
Land plants	Nucleotide	RBCS	Arabidopsis_arenosa__V__Betula_pendula	Arabidopsis_arenosa	Betula_pendula	Arabidopsis_arenosa	Betula_pendula	Arabidopsis_arenosa_AIF75291.1	Betula_pendula_CAA69102.1	SYM+R8	0.311285	0.129517	2.40344	240.344
Land plants	Amino acid	RBCS	Arabidopsis_arenosa__V__Betula_pendula	Arabidopsis_arenosa	Betula_pendula	Arabidopsis_arenosa	Betula_pendula	Arabidopsis_arenosa_AIF75293.1	Betula_pendula_CAA69102.1	LG+R5	0.288847	0.0882897	3.27159	327.159
Land plants	Nucleotide	RBCS	Arabidopsis_arenosa__V__Betula_pendula	Arabidopsis_arenosa	Betula_pendula	Arabidopsis_arenosa	Betula_pendula	Arabidopsis_arenosa_AIF75293.1	Betula_pendula_CAA69102.1	SYM+R8	0.315648	0.129517	2.43712	243.712
Land plants	Amino acid	RBCS	Arabidopsis_arenosa__V__Betula_pendula	Arabidopsis_arenosa	Betula_pendula	Arabidopsis_arenosa	Betula_pendula	Arabidopsis_arenosa_AIF75296.1	Betula_pendula_CAA69102.1	LG+R5	0.320753	0.0882897	3.63296	363.296
Land plants	Nucleotide	RBCS	Arabidopsis_arenosa__V__Betula_pendula	Arabidopsis_arenosa	Betula_pendula	Arabidopsis_arenosa	Betula_pendula	Arabidopsis_arenosa_AIF75296.1	Betula_pendula_CAA69102.1	SYM+R8	0.327364	0.129517	2.52758	252.758
Land plants	Amino acid	RBCS	Arabidopsis_arenosa__V__Brassica_juncea	Arabidopsis_arenosa	Brassica_juncea	Arabidopsis_arenosa	Brassica_juncea	Arabidopsis_arenosa_AIF75291.1	Brassica_juncea_AEB00556.1	LG+R5	0.126791	0.00951835	13.3207	1332.07
Land plants	Nucleotide	RBCS	Arabidopsis_arenosa__V__Brassica_juncea	Arabidopsis_arenosa	Brassica_juncea	Arabidopsis_arenosa	Brassica_juncea	Arabidopsis_arenosa_AIF75291.1	Brassica_juncea_AEB00556.1	SYM+R8	0.113111	0.0241272	4.6881	468.81
Land plants	Amino acid	RBCS	Arabidopsis_arenosa__V__Brassica_juncea	Arabidopsis_arenosa	Brassica_juncea	Arabidopsis_arenosa	Brassica_juncea	Arabidopsis_arenosa_AIF75293.1	Brassica_juncea_AEB00556.1	LG+R5	0.126791	0.00951835	13.3207	1332.07
Land plants	Nucleotide	RBCS	Arabidopsis_arenosa__V__Brassica_juncea	Arabidopsis_arenosa	Brassica_juncea	Arabidopsis_arenosa	Brassica_juncea	Arabidopsis_arenosa_AIF75293.1	Brassica_juncea_AEB00556.1	SYM+R8	0.117473	0.0241272	4.86892	486.892
Land plants	Amino acid	RBCS	Arabidopsis_arenosa__V__Brassica_juncea	Arabidopsis_arenosa	Brassica_juncea	Arabidopsis_arenosa	Brassica_juncea	Arabidopsis_arenosa_AIF75296.1	Brassica_juncea_AEB00556.1	LG+R5	0.158707	0.00951835	16.6738	1667.38
Land plants	Nucleotide	RBCS	Arabidopsis_arenosa__V__Brassica_juncea	Arabidopsis_arenosa	Brassica_juncea	Arabidopsis_arenosa	Brassica_juncea	Arabidopsis_arenosa_AIF75296.1	Brassica_juncea_AEB00556.1	SYM+R8	0.129189	0.0241272	5.35451	535.451
Land plants	Amino acid	RBCS	Arabidopsis_arenosa__V__Brassica_napus	Arabidopsis_arenosa	Brassica_napus	Arabidopsis_arenosa	Brassica_napus	Arabidopsis_arenosa_AIF75291.1	Brassica_napus_AIF75312.1	LG+R5	0.0828443	0.00951835	8.70365	870.365
Land plants	Nucleotide	RBCS	Arabidopsis_arenosa__V__Brassica_napus	Arabidopsis_arenosa	Brassica_napus	Arabidopsis_arenosa	Brassica_napus	Arabidopsis_arenosa_AIF75291.1	Brassica_napus_AIF75312.1	SYM+R8	0.142514	0.0241272	5.90677	590.677
Land plants	Amino acid	RBCS	Arabidopsis_arenosa__V__Brassica_napus	Arabidopsis_arenosa	Brassica_napus	Arabidopsis_arenosa	Brassica_napus	Arabidopsis_arenosa_AIF75291.1	Brassica_napus_AIF75314.1	LG+R5	0.0396648	0.00951835	4.1672	416.72
Land plants	Nucleotide	RBCS	Arabidopsis_arenosa__V__Brassica_napus	Arabidopsis_arenosa	Brassica_napus	Arabidopsis_arenosa	Brassica_napus	Arabidopsis_arenosa_AIF75291.1	Brassica_napus_AIF75314.1	SYM+R8	0.0860423	0.0241272	3.56619	356.619
Land plants	Amino acid	RBCS	Arabidopsis_arenosa__V__Brassica_napus	Arabidopsis_arenosa	Brassica_napus	Arabidopsis_arenosa	Brassica_napus	Arabidopsis_arenosa_AIF75291.1	Brassica_napus_AIF75316.1	LG+R5	0.0396648	0.00951835	4.1672	416.72
Land plants	Nucleotide	RBCS	Arabidopsis_arenosa__V__Brassica_napus	Arabidopsis_arenosa	Brassica_napus	Arabidopsis_arenosa	Brassica_napus	Arabidopsis_arenosa_AIF75291.1	Brassica_napus_AIF75316.1	SYM+R8	0.0773588	0.0241272	3.20629	320.629
Land plants	Amino acid	RBCS	Arabidopsis_arenosa__V__Brassica_napus	Arabidopsis_arenosa	Brassica_napus	Arabidopsis_arenosa	Brassica_napus	Arabidopsis_arenosa_AIF75291.1	Brassica_napus_AIF75318.1	LG+R5	0.0396648	0.00951835	4.1672	416.72
Land plants	Nucleotide	RBCS	Arabidopsis_arenosa__V__Brassica_napus	Arabidopsis_arenosa	Brassica_napus	Arabidopsis_arenosa	Brassica_napus	Arabidopsis_arenosa_AIF75291.1	Brassica_napus_AIF75318.1	SYM+R8	0.0816846	0.0241272	3.38558	338.558
Land plants	Amino acid	RBCS	Arabidopsis_arenosa__V__Brassica_napus	Arabidopsis_arenosa	Brassica_napus	Arabidopsis_arenosa	Brassica_napus	Arabidopsis_arenosa_AIF75291.1	Brassica_napus_AIF75320.1	LG+R5	0.0396648	0.00951835	4.1672	416.72
Land plants	Nucleotide	RBCS	Arabidopsis_arenosa__V__Brassica_napus	Arabidopsis_arenosa	Brassica_napus	Arabidopsis_arenosa	Brassica_napus	Arabidopsis_arenosa_AIF75291.1	Brassica_napus_AIF75320.1	SYM+R8	0.0816846	0.0241272	3.38558	338.558
Land plants	Amino acid	RBCS	Arabidopsis_arenosa__V__Brassica_napus	Arabidopsis_arenosa	Brassica_napus	Arabidopsis_arenosa	Brassica_napus	Arabidopsis_arenosa_AIF75291.1	Brassica_napus_AIF75322.1	LG+R5	0.0261605	0.00951835	2.74843	274.843
Land plants	Nucleotide	RBCS	Arabidopsis_arenosa__V__Brassica_napus	Arabidopsis_arenosa	Brassica_napus	Arabidopsis_arenosa	Brassica_napus	Arabidopsis_arenosa_AIF75291.1	Brassica_napus_AIF75322.1	SYM+R8	0.0977334	0.0241272	4.05076	405.076
Land plants	Amino acid	RBCS	Arabidopsis_arenosa__V__Brassica_napus	Arabidopsis_arenosa	Brassica_napus	Arabidopsis_arenosa	Brassica_napus	Arabidopsis_arenosa_AIF75291.1	Brassica_napus_AIF75323.1	LG+R5	0.0131735	0.00951835	1.38401	138.401
Land plants	Nucleotide	RBCS	Arabidopsis_arenosa__V__Brassica_napus	Arabidopsis_arenosa	Brassica_napus	Arabidopsis_arenosa	Brassica_napus	Arabidopsis_arenosa_AIF75291.1	Brassica_napus_AIF75323.1	SYM+R8	0.093355	0.0241272	3.86928	386.928
Land plants	Amino acid	RBCS	Arabidopsis_arenosa__V__Brassica_napus	Arabidopsis_arenosa	Brassica_napus	Arabidopsis_arenosa	Brassica_napus	Arabidopsis_arenosa_AIF75291.1	Brassica_napus_AIF75325.1	LG+R5	0.0131735	0.00951835	1.38401	138.401
Land plants	Nucleotide	RBCS	Arabidopsis_arenosa__V__Brassica_napus	Arabidopsis_arenosa	Brassica_napus	Arabidopsis_arenosa	Brassica_napus	Arabidopsis_arenosa_AIF75291.1	Brassica_napus_AIF75325.1	SYM+R8	0.093637	0.0241272	3.88097	388.097
Land plants	Amino acid	RBCS	Arabidopsis_arenosa__V__Brassica_napus	Arabidopsis_arenosa	Brassica_napus	Arabidopsis_arenosa	Brassica_napus	Arabidopsis_arenosa_AIF75291.1	Brassica_napus_AIF75327.1	LG+R5	0.122066	0.00951835	12.8242	1282.42
Land plants	Nucleotide	RBCS	Arabidopsis_arenosa__V__Brassica_napus	Arabidopsis_arenosa	Brassica_napus	Arabidopsis_arenosa	Brassica_napus	Arabidopsis_arenosa_AIF75291.1	Brassica_napus_AIF75327.1	SYM+R8	0.135118	0.0241272	5.60025	560.025
Land plants	Amino acid	RBCS	Arabidopsis_arenosa__V__Brassica_napus	Arabidopsis_arenosa	Brassica_napus	Arabidopsis_arenosa	Brassica_napus	Arabidopsis_arenosa_AIF75291.1	Brassica_napus_AIF75329.1	LG+R5	0.122066	0.00951835	12.8242	1282.42
Land plants	Nucleotide	RBCS	Arabidopsis_arenosa__V__Brassica_napus	Arabidopsis_arenosa	Brassica_napus	Arabidopsis_arenosa	Brassica_napus	Arabidopsis_arenosa_AIF75291.1	Brassica_napus_AIF75329.1	SYM+R8	0.135118	0.0241272	5.60025	560.025
Land plants	Amino acid	RBCS	Arabidopsis_arenosa__V__Brassica_napus	Arabidopsis_arenosa	Brassica_napus	Arabidopsis_arenosa	Brassica_napus	Arabidopsis_arenosa_AIF75291.1	Brassica_napus_AIF75331.1	LG+R5	0.0956468	0.00951835	10.0487	1004.87
Land plants	Nucleotide	RBCS	Arabidopsis_arenosa__V__Brassica_napus	Arabidopsis_arenosa	Brassica_napus	Arabidopsis_arenosa	Brassica_napus	Arabidopsis_arenosa_AIF75291.1	Brassica_napus_AIF75331.1	SYM+R8	0.144552	0.0241272	5.99123	599.123
Land plants	Amino acid	RBCS	Arabidopsis_arenosa__V__Brassica_napus	Arabidopsis_arenosa	Brassica_napus	Arabidopsis_arenosa	Brassica_napus	Arabidopsis_arenosa_AIF75291.1	Brassica_napus_AIF75333.1	LG+R5	0.0396648	0.00951835	4.1672	416.72
Land plants	Nucleotide	RBCS	Arabidopsis_arenosa__V__Brassica_napus	Arabidopsis_arenosa	Brassica_napus	Arabidopsis_arenosa	Brassica_napus	Arabidopsis_arenosa_AIF75291.1	Brassica_napus_AIF75333.1	SYM+R8	0.107811	0.0241272	4.46844	446.844
Land plants	Amino acid	RBCS	Arabidopsis_arenosa__V__Brassica_napus	Arabidopsis_arenosa	Brassica_napus	Arabidopsis_arenosa	Brassica_napus	Arabidopsis_arenosa_AIF75291.1	Brassica_napus_AIF75335.1	LG+R5	0.0396648	0.00951835	4.1672	416.72
Land plants	Nucleotide	RBCS	Arabidopsis_arenosa__V__Brassica_napus	Arabidopsis_arenosa	Brassica_napus	Arabidopsis_arenosa	Brassica_napus	Arabidopsis_arenosa_AIF75291.1	Brassica_napus_AIF75335.1	SYM+R8	0.107811	0.0241272	4.46844	446.844
Land plants	Amino acid	RBCS	Arabidopsis_arenosa__V__Brassica_napus	Arabidopsis_arenosa	Brassica_napus	Arabidopsis_arenosa	Brassica_napus	Arabidopsis_arenosa_AIF75291.1	Brassica_napus_AIF75336.1	LG+R5	0.0396648	0.00951835	4.1672	416.72
Land plants	Nucleotide	RBCS	Arabidopsis_arenosa__V__Brassica_napus	Arabidopsis_arenosa	Brassica_napus	Arabidopsis_arenosa	Brassica_napus	Arabidopsis_arenosa_AIF75291.1	Brassica_napus_AIF75336.1	SYM+R8	0.107811	0.0241272	4.46844	446.844
Land plants	Amino acid	RBCS	Arabidopsis_arenosa__V__Brassica_napus	Arabidopsis_arenosa	Brassica_napus	Arabidopsis_arenosa	Brassica_napus	Arabidopsis_arenosa_AIF75291.1	Brassica_napus_AIF75338.1	LG+R5	0.0396648	0.00951835	4.1672	416.72
Land plants	Nucleotide	RBCS	Arabidopsis_arenosa__V__Brassica_napus	Arabidopsis_arenosa	Brassica_napus	Arabidopsis_arenosa	Brassica_napus	Arabidopsis_arenosa_AIF75291.1	Brassica_napus_AIF75338.1	SYM+R8	0.108534	0.0241272	4.49839	449.839
Land plants	Amino acid	RBCS	Arabidopsis_arenosa__V__Brassica_napus	Arabidopsis_arenosa	Brassica_napus	Arabidopsis_arenosa	Brassica_napus	Arabidopsis_arenosa_AIF75291.1	Brassica_napus_AIF75339.1	LG+R5	0.0396648	0.00951835	4.1672	416.72
Land plants	Nucleotide	RBCS	Arabidopsis_arenosa__V__Brassica_napus	Arabidopsis_arenosa	Brassica_napus	Arabidopsis_arenosa	Brassica_napus	Arabidopsis_arenosa_AIF75291.1	Brassica_napus_AIF75339.1	SYM+R8	0.0773462	0.0241272	3.20577	320.577
Land plants	Amino acid	RBCS	Arabidopsis_arenosa__V__Brassica_napus	Arabidopsis_arenosa	Brassica_napus	Arabidopsis_arenosa	Brassica_napus	Arabidopsis_arenosa_AIF75291.1	Brassica_napus_AIF75341.1	LG+R5	0.0131735	0.00951835	1.38401	138.401
Land plants	Nucleotide	RBCS	Arabidopsis_arenosa__V__Brassica_napus	Arabidopsis_arenosa	Brassica_napus	Arabidopsis_arenosa	Brassica_napus	Arabidopsis_arenosa_AIF75291.1	Brassica_napus_AIF75341.1	SYM+R8	0.0933432	0.0241272	3.86879	386.879
Land plants	Amino acid	RBCS	Arabidopsis_arenosa__V__Brassica_napus	Arabidopsis_arenosa	Brassica_napus	Arabidopsis_arenosa	Brassica_napus	Arabidopsis_arenosa_AIF75291.1	Brassica_napus_AIF75343.1	LG+R5	0.0130692	0.00951835	1.37305	137.305
Land plants	Nucleotide	RBCS	Arabidopsis_arenosa__V__Brassica_napus	Arabidopsis_arenosa	Brassica_napus	Arabidopsis_arenosa	Brassica_napus	Arabidopsis_arenosa_AIF75291.1	Brassica_napus_AIF75343.1	SYM+R8	0.111146	0.0241272	4.60665	460.665
Land plants	Amino acid	RBCS	Arabidopsis_arenosa__V__Brassica_napus	Arabidopsis_arenosa	Brassica_napus	Arabidopsis_arenosa	Brassica_napus	Arabidopsis_arenosa_AIF75291.1	Brassica_napus_AIF75345.1	LG+R5	0.0130692	0.00951835	1.37305	137.305
Land plants	Nucleotide	RBCS	Arabidopsis_arenosa__V__Brassica_napus	Arabidopsis_arenosa	Brassica_napus	Arabidopsis_arenosa	Brassica_napus	Arabidopsis_arenosa_AIF75291.1	Brassica_napus_AIF75345.1	SYM+R8	0.102413	0.0241272	4.24472	424.472
Land plants	Amino acid	RBCS	Arabidopsis_arenosa__V__Brassica_napus	Arabidopsis_arenosa	Brassica_napus	Arabidopsis_arenosa	Brassica_napus	Arabidopsis_arenosa_AIF75291.1	Brassica_napus_CAA43410.1	LG+R5	0.0396648	0.00951835	4.1672	416.72
Land plants	Nucleotide	RBCS	Arabidopsis_arenosa__V__Brassica_napus	Arabidopsis_arenosa	Brassica_napus	Arabidopsis_arenosa	Brassica_napus	Arabidopsis_arenosa_AIF75291.1	Brassica_napus_CAA43410.1	SYM+R8	0.0946847	0.0241272	3.9244	392.44
Land plants	Amino acid	RBCS	Arabidopsis_arenosa__V__Brassica_napus	Arabidopsis_arenosa	Brassica_napus	Arabidopsis_arenosa	Brassica_napus	Arabidopsis_arenosa_AIF75291.1	Brassica_napus_CAA53083.1	LG+R5	0.0131735	0.00951835	1.38401	138.401
Land plants	Nucleotide	RBCS	Arabidopsis_arenosa__V__Brassica_napus	Arabidopsis_arenosa	Brassica_napus	Arabidopsis_arenosa	Brassica_napus	Arabidopsis_arenosa_AIF75291.1	Brassica_napus_CAA53083.1	SYM+R8	0.093637	0.0241272	3.88097	388.097
Land plants	Amino acid	RBCS	Arabidopsis_arenosa__V__Brassica_napus	Arabidopsis_arenosa	Brassica_napus	Arabidopsis_arenosa	Brassica_napus	Arabidopsis_arenosa_AIF75293.1	Brassica_napus_AIF75312.1	LG+R5	0.0828443	0.00951835	8.70365	870.365
Land plants	Nucleotide	RBCS	Arabidopsis_arenosa__V__Brassica_napus	Arabidopsis_arenosa	Brassica_napus	Arabidopsis_arenosa	Brassica_napus	Arabidopsis_arenosa_AIF75293.1	Brassica_napus_AIF75312.1	SYM+R8	0.146877	0.0241272	6.08759	608.759
Land plants	Amino acid	RBCS	Arabidopsis_arenosa__V__Brassica_napus	Arabidopsis_arenosa	Brassica_napus	Arabidopsis_arenosa	Brassica_napus	Arabidopsis_arenosa_AIF75293.1	Brassica_napus_AIF75314.1	LG+R5	0.0396648	0.00951835	4.1672	416.72
Land plants	Nucleotide	RBCS	Arabidopsis_arenosa__V__Brassica_napus	Arabidopsis_arenosa	Brassica_napus	Arabidopsis_arenosa	Brassica_napus	Arabidopsis_arenosa_AIF75293.1	Brassica_napus_AIF75314.1	SYM+R8	0.0904051	0.0241272	3.74702	374.702
Land plants	Amino acid	RBCS	Arabidopsis_arenosa__V__Brassica_napus	Arabidopsis_arenosa	Brassica_napus	Arabidopsis_arenosa	Brassica_napus	Arabidopsis_arenosa_AIF75293.1	Brassica_napus_AIF75316.1	LG+R5	0.0396648	0.00951835	4.1672	416.72
Land plants	Nucleotide	RBCS	Arabidopsis_arenosa__V__Brassica_napus	Arabidopsis_arenosa	Brassica_napus	Arabidopsis_arenosa	Brassica_napus	Arabidopsis_arenosa_AIF75293.1	Brassica_napus_AIF75316.1	SYM+R8	0.0817216	0.0241272	3.38711	338.711
Land plants	Amino acid	RBCS	Arabidopsis_arenosa__V__Brassica_napus	Arabidopsis_arenosa	Brassica_napus	Arabidopsis_arenosa	Brassica_napus	Arabidopsis_arenosa_AIF75293.1	Brassica_napus_AIF75318.1	LG+R5	0.0396648	0.00951835	4.1672	416.72
Land plants	Nucleotide	RBCS	Arabidopsis_arenosa__V__Brassica_napus	Arabidopsis_arenosa	Brassica_napus	Arabidopsis_arenosa	Brassica_napus	Arabidopsis_arenosa_AIF75293.1	Brassica_napus_AIF75318.1	SYM+R8	0.0860473	0.0241272	3.5664	356.64
Land plants	Amino acid	RBCS	Arabidopsis_arenosa__V__Brassica_napus	Arabidopsis_arenosa	Brassica_napus	Arabidopsis_arenosa	Brassica_napus	Arabidopsis_arenosa_AIF75293.1	Brassica_napus_AIF75320.1	LG+R5	0.0396648	0.00951835	4.1672	416.72
Land plants	Nucleotide	RBCS	Arabidopsis_arenosa__V__Brassica_napus	Arabidopsis_arenosa	Brassica_napus	Arabidopsis_arenosa	Brassica_napus	Arabidopsis_arenosa_AIF75293.1	Brassica_napus_AIF75320.1	SYM+R8	0.0860473	0.0241272	3.5664	356.64
Land plants	Amino acid	RBCS	Arabidopsis_arenosa__V__Brassica_napus	Arabidopsis_arenosa	Brassica_napus	Arabidopsis_arenosa	Brassica_napus	Arabidopsis_arenosa_AIF75293.1	Brassica_napus_AIF75322.1	LG+R5	0.0261605	0.00951835	2.74843	274.843
Land plants	Nucleotide	RBCS	Arabidopsis_arenosa__V__Brassica_napus	Arabidopsis_arenosa	Brassica_napus	Arabidopsis_arenosa	Brassica_napus	Arabidopsis_arenosa_AIF75293.1	Brassica_napus_AIF75322.1	SYM+R8	0.102096	0.0241272	4.23158	423.158
Land plants	Amino acid	RBCS	Arabidopsis_arenosa__V__Brassica_napus	Arabidopsis_arenosa	Brassica_napus	Arabidopsis_arenosa	Brassica_napus	Arabidopsis_arenosa_AIF75293.1	Brassica_napus_AIF75323.1	LG+R5	0.0131735	0.00951835	1.38401	138.401
Land plants	Nucleotide	RBCS	Arabidopsis_arenosa__V__Brassica_napus	Arabidopsis_arenosa	Brassica_napus	Arabidopsis_arenosa	Brassica_napus	Arabidopsis_arenosa_AIF75293.1	Brassica_napus_AIF75323.1	SYM+R8	0.0977178	0.0241272	4.05011	405.011
Land plants	Amino acid	RBCS	Arabidopsis_arenosa__V__Brassica_napus	Arabidopsis_arenosa	Brassica_napus	Arabidopsis_arenosa	Brassica_napus	Arabidopsis_arenosa_AIF75293.1	Brassica_napus_AIF75325.1	LG+R5	0.0131735	0.00951835	1.38401	138.401
Land plants	Nucleotide	RBCS	Arabidopsis_arenosa__V__Brassica_napus	Arabidopsis_arenosa	Brassica_napus	Arabidopsis_arenosa	Brassica_napus	Arabidopsis_arenosa_AIF75293.1	Brassica_napus_AIF75325.1	SYM+R8	0.0979997	0.0241272	4.06179	406.179
Land plants	Amino acid	RBCS	Arabidopsis_arenosa__V__Brassica_napus	Arabidopsis_arenosa	Brassica_napus	Arabidopsis_arenosa	Brassica_napus	Arabidopsis_arenosa_AIF75293.1	Brassica_napus_AIF75327.1	LG+R5	0.122066	0.00951835	12.8242	1282.42
Land plants	Nucleotide	RBCS	Arabidopsis_arenosa__V__Brassica_napus	Arabidopsis_arenosa	Brassica_napus	Arabidopsis_arenosa	Brassica_napus	Arabidopsis_arenosa_AIF75293.1	Brassica_napus_AIF75327.1	SYM+R8	0.139481	0.0241272	5.78108	578.108
Land plants	Amino acid	RBCS	Arabidopsis_arenosa__V__Brassica_napus	Arabidopsis_arenosa	Brassica_napus	Arabidopsis_arenosa	Brassica_napus	Arabidopsis_arenosa_AIF75293.1	Brassica_napus_AIF75329.1	LG+R5	0.122066	0.00951835	12.8242	1282.42
Land plants	Nucleotide	RBCS	Arabidopsis_arenosa__V__Brassica_napus	Arabidopsis_arenosa	Brassica_napus	Arabidopsis_arenosa	Brassica_napus	Arabidopsis_arenosa_AIF75293.1	Brassica_napus_AIF75329.1	SYM+R8	0.139481	0.0241272	5.78108	578.108
Land plants	Amino acid	RBCS	Arabidopsis_arenosa__V__Brassica_napus	Arabidopsis_arenosa	Brassica_napus	Arabidopsis_arenosa	Brassica_napus	Arabidopsis_arenosa_AIF75293.1	Brassica_napus_AIF75331.1	LG+R5	0.0956468	0.00951835	10.0487	1004.87
Land plants	Nucleotide	RBCS	Arabidopsis_arenosa__V__Brassica_napus	Arabidopsis_arenosa	Brassica_napus	Arabidopsis_arenosa	Brassica_napus	Arabidopsis_arenosa_AIF75293.1	Brassica_napus_AIF75331.1	SYM+R8	0.148914	0.0241272	6.17205	617.205
Land plants	Amino acid	RBCS	Arabidopsis_arenosa__V__Brassica_napus	Arabidopsis_arenosa	Brassica_napus	Arabidopsis_arenosa	Brassica_napus	Arabidopsis_arenosa_AIF75293.1	Brassica_napus_AIF75333.1	LG+R5	0.0396648	0.00951835	4.1672	416.72
Land plants	Nucleotide	RBCS	Arabidopsis_arenosa__V__Brassica_napus	Arabidopsis_arenosa	Brassica_napus	Arabidopsis_arenosa	Brassica_napus	Arabidopsis_arenosa_AIF75293.1	Brassica_napus_AIF75333.1	SYM+R8	0.112174	0.0241272	4.64926	464.926
Land plants	Amino acid	RBCS	Arabidopsis_arenosa__V__Brassica_napus	Arabidopsis_arenosa	Brassica_napus	Arabidopsis_arenosa	Brassica_napus	Arabidopsis_arenosa_AIF75293.1	Brassica_napus_AIF75335.1	LG+R5	0.0396648	0.00951835	4.1672	416.72
Land plants	Nucleotide	RBCS	Arabidopsis_arenosa__V__Brassica_napus	Arabidopsis_arenosa	Brassica_napus	Arabidopsis_arenosa	Brassica_napus	Arabidopsis_arenosa_AIF75293.1	Brassica_napus_AIF75335.1	SYM+R8	0.112174	0.0241272	4.64926	464.926
Land plants	Amino acid	RBCS	Arabidopsis_arenosa__V__Brassica_napus	Arabidopsis_arenosa	Brassica_napus	Arabidopsis_arenosa	Brassica_napus	Arabidopsis_arenosa_AIF75293.1	Brassica_napus_AIF75336.1	LG+R5	0.0396648	0.00951835	4.1672	416.72
Land plants	Nucleotide	RBCS	Arabidopsis_arenosa__V__Brassica_napus	Arabidopsis_arenosa	Brassica_napus	Arabidopsis_arenosa	Brassica_napus	Arabidopsis_arenosa_AIF75293.1	Brassica_napus_AIF75336.1	SYM+R8	0.112174	0.0241272	4.64926	464.926
Land plants	Amino acid	RBCS	Arabidopsis_arenosa__V__Brassica_napus	Arabidopsis_arenosa	Brassica_napus	Arabidopsis_arenosa	Brassica_napus	Arabidopsis_arenosa_AIF75293.1	Brassica_napus_AIF75338.1	LG+R5	0.0396648	0.00951835	4.1672	416.72
Land plants	Nucleotide	RBCS	Arabidopsis_arenosa__V__Brassica_napus	Arabidopsis_arenosa	Brassica_napus	Arabidopsis_arenosa	Brassica_napus	Arabidopsis_arenosa_AIF75293.1	Brassica_napus_AIF75338.1	SYM+R8	0.112896	0.0241272	4.67921	467.921
Land plants	Amino acid	RBCS	Arabidopsis_arenosa__V__Brassica_napus	Arabidopsis_arenosa	Brassica_napus	Arabidopsis_arenosa	Brassica_napus	Arabidopsis_arenosa_AIF75293.1	Brassica_napus_AIF75339.1	LG+R5	0.0396648	0.00951835	4.1672	416.72
Land plants	Nucleotide	RBCS	Arabidopsis_arenosa__V__Brassica_napus	Arabidopsis_arenosa	Brassica_napus	Arabidopsis_arenosa	Brassica_napus	Arabidopsis_arenosa_AIF75293.1	Brassica_napus_AIF75339.1	SYM+R8	0.081709	0.0241272	3.38659	338.659
Land plants	Amino acid	RBCS	Arabidopsis_arenosa__V__Brassica_napus	Arabidopsis_arenosa	Brassica_napus	Arabidopsis_arenosa	Brassica_napus	Arabidopsis_arenosa_AIF75293.1	Brassica_napus_AIF75341.1	LG+R5	0.0131735	0.00951835	1.38401	138.401
Land plants	Nucleotide	RBCS	Arabidopsis_arenosa__V__Brassica_napus	Arabidopsis_arenosa	Brassica_napus	Arabidopsis_arenosa	Brassica_napus	Arabidopsis_arenosa_AIF75293.1	Brassica_napus_AIF75341.1	SYM+R8	0.0977059	0.0241272	4.04961	404.961
Land plants	Amino acid	RBCS	Arabidopsis_arenosa__V__Brassica_napus	Arabidopsis_arenosa	Brassica_napus	Arabidopsis_arenosa	Brassica_napus	Arabidopsis_arenosa_AIF75293.1	Brassica_napus_AIF75343.1	LG+R5	0.0130692	0.00951835	1.37305	137.305
Land plants	Nucleotide	RBCS	Arabidopsis_arenosa__V__Brassica_napus	Arabidopsis_arenosa	Brassica_napus	Arabidopsis_arenosa	Brassica_napus	Arabidopsis_arenosa_AIF75293.1	Brassica_napus_AIF75343.1	SYM+R8	0.115508	0.0241272	4.78747	478.747
Land plants	Amino acid	RBCS	Arabidopsis_arenosa__V__Brassica_napus	Arabidopsis_arenosa	Brassica_napus	Arabidopsis_arenosa	Brassica_napus	Arabidopsis_arenosa_AIF75293.1	Brassica_napus_AIF75345.1	LG+R5	0.0130692	0.00951835	1.37305	137.305
Land plants	Nucleotide	RBCS	Arabidopsis_arenosa__V__Brassica_napus	Arabidopsis_arenosa	Brassica_napus	Arabidopsis_arenosa	Brassica_napus	Arabidopsis_arenosa_AIF75293.1	Brassica_napus_AIF75345.1	SYM+R8	0.106776	0.0241272	4.42554	442.554
Land plants	Amino acid	RBCS	Arabidopsis_arenosa__V__Brassica_napus	Arabidopsis_arenosa	Brassica_napus	Arabidopsis_arenosa	Brassica_napus	Arabidopsis_arenosa_AIF75293.1	Brassica_napus_CAA43410.1	LG+R5	0.0396648	0.00951835	4.1672	416.72
Land plants	Nucleotide	RBCS	Arabidopsis_arenosa__V__Brassica_napus	Arabidopsis_arenosa	Brassica_napus	Arabidopsis_arenosa	Brassica_napus	Arabidopsis_arenosa_AIF75293.1	Brassica_napus_CAA43410.1	SYM+R8	0.0990475	0.0241272	4.10522	410.522
Land plants	Amino acid	RBCS	Arabidopsis_arenosa__V__Brassica_napus	Arabidopsis_arenosa	Brassica_napus	Arabidopsis_arenosa	Brassica_napus	Arabidopsis_arenosa_AIF75293.1	Brassica_napus_CAA53083.1	LG+R5	0.0131735	0.00951835	1.38401	138.401
Land plants	Nucleotide	RBCS	Arabidopsis_arenosa__V__Brassica_napus	Arabidopsis_arenosa	Brassica_napus	Arabidopsis_arenosa	Brassica_napus	Arabidopsis_arenosa_AIF75293.1	Brassica_napus_CAA53083.1	SYM+R8	0.0979997	0.0241272	4.06179	406.179
Land plants	Amino acid	RBCS	Arabidopsis_arenosa__V__Brassica_napus	Arabidopsis_arenosa	Brassica_napus	Arabidopsis_arenosa	Brassica_napus	Arabidopsis_arenosa_AIF75296.1	Brassica_napus_AIF75312.1	LG+R5	0.114755	0.00951835	12.0562	1205.62
Land plants	Nucleotide	RBCS	Arabidopsis_arenosa__V__Brassica_napus	Arabidopsis_arenosa	Brassica_napus	Arabidopsis_arenosa	Brassica_napus	Arabidopsis_arenosa_AIF75296.1	Brassica_napus_AIF75312.1	SYM+R8	0.158592	0.0241272	6.57318	657.318
Land plants	Amino acid	RBCS	Arabidopsis_arenosa__V__Brassica_napus	Arabidopsis_arenosa	Brassica_napus	Arabidopsis_arenosa	Brassica_napus	Arabidopsis_arenosa_AIF75296.1	Brassica_napus_AIF75314.1	LG+R5	0.071581	0.00951835	7.52032	752.032
Land plants	Nucleotide	RBCS	Arabidopsis_arenosa__V__Brassica_napus	Arabidopsis_arenosa	Brassica_napus	Arabidopsis_arenosa	Brassica_napus	Arabidopsis_arenosa_AIF75296.1	Brassica_napus_AIF75314.1	SYM+R8	0.102121	0.0241272	4.2326	423.26
Land plants	Amino acid	RBCS	Arabidopsis_arenosa__V__Brassica_napus	Arabidopsis_arenosa	Brassica_napus	Arabidopsis_arenosa	Brassica_napus	Arabidopsis_arenosa_AIF75296.1	Brassica_napus_AIF75316.1	LG+R5	0.071581	0.00951835	7.52032	752.032
Land plants	Nucleotide	RBCS	Arabidopsis_arenosa__V__Brassica_napus	Arabidopsis_arenosa	Brassica_napus	Arabidopsis_arenosa	Brassica_napus	Arabidopsis_arenosa_AIF75296.1	Brassica_napus_AIF75316.1	SYM+R8	0.0934375	0.0241272	3.8727	387.27
Land plants	Amino acid	RBCS	Arabidopsis_arenosa__V__Brassica_napus	Arabidopsis_arenosa	Brassica_napus	Arabidopsis_arenosa	Brassica_napus	Arabidopsis_arenosa_AIF75296.1	Brassica_napus_AIF75318.1	LG+R5	0.071581	0.00951835	7.52032	752.032
Land plants	Nucleotide	RBCS	Arabidopsis_arenosa__V__Brassica_napus	Arabidopsis_arenosa	Brassica_napus	Arabidopsis_arenosa	Brassica_napus	Arabidopsis_arenosa_AIF75296.1	Brassica_napus_AIF75318.1	SYM+R8	0.0977632	0.0241272	4.05199	405.199
Land plants	Amino acid	RBCS	Arabidopsis_arenosa__V__Brassica_napus	Arabidopsis_arenosa	Brassica_napus	Arabidopsis_arenosa	Brassica_napus	Arabidopsis_arenosa_AIF75296.1	Brassica_napus_AIF75320.1	LG+R5	0.071581	0.00951835	7.52032	752.032
Land plants	Nucleotide	RBCS	Arabidopsis_arenosa__V__Brassica_napus	Arabidopsis_arenosa	Brassica_napus	Arabidopsis_arenosa	Brassica_napus	Arabidopsis_arenosa_AIF75296.1	Brassica_napus_AIF75320.1	SYM+R8	0.0977632	0.0241272	4.05199	405.199
Land plants	Amino acid	RBCS	Arabidopsis_arenosa__V__Brassica_napus	Arabidopsis_arenosa	Brassica_napus	Arabidopsis_arenosa	Brassica_napus	Arabidopsis_arenosa_AIF75296.1	Brassica_napus_AIF75322.1	LG+R5	0.0580767	0.00951835	6.10156	610.156
Land plants	Nucleotide	RBCS	Arabidopsis_arenosa__V__Brassica_napus	Arabidopsis_arenosa	Brassica_napus	Arabidopsis_arenosa	Brassica_napus	Arabidopsis_arenosa_AIF75296.1	Brassica_napus_AIF75322.1	SYM+R8	0.113812	0.0241272	4.71717	471.717
Land plants	Amino acid	RBCS	Arabidopsis_arenosa__V__Brassica_napus	Arabidopsis_arenosa	Brassica_napus	Arabidopsis_arenosa	Brassica_napus	Arabidopsis_arenosa_AIF75296.1	Brassica_napus_AIF75323.1	LG+R5	0.0450897	0.00951835	4.73714	473.714
Land plants	Nucleotide	RBCS	Arabidopsis_arenosa__V__Brassica_napus	Arabidopsis_arenosa	Brassica_napus	Arabidopsis_arenosa	Brassica_napus	Arabidopsis_arenosa_AIF75296.1	Brassica_napus_AIF75323.1	SYM+R8	0.109434	0.0241272	4.5357	453.57
Land plants	Amino acid	RBCS	Arabidopsis_arenosa__V__Brassica_napus	Arabidopsis_arenosa	Brassica_napus	Arabidopsis_arenosa	Brassica_napus	Arabidopsis_arenosa_AIF75296.1	Brassica_napus_AIF75325.1	LG+R5	0.0450897	0.00951835	4.73714	473.714
Land plants	Nucleotide	RBCS	Arabidopsis_arenosa__V__Brassica_napus	Arabidopsis_arenosa	Brassica_napus	Arabidopsis_arenosa	Brassica_napus	Arabidopsis_arenosa_AIF75296.1	Brassica_napus_AIF75325.1	SYM+R8	0.109716	0.0241272	4.54738	454.738
Land plants	Amino acid	RBCS	Arabidopsis_arenosa__V__Brassica_napus	Arabidopsis_arenosa	Brassica_napus	Arabidopsis_arenosa	Brassica_napus	Arabidopsis_arenosa_AIF75296.1	Brassica_napus_AIF75327.1	LG+R5	0.153977	0.00951835	16.1768	1617.68
Land plants	Nucleotide	RBCS	Arabidopsis_arenosa__V__Brassica_napus	Arabidopsis_arenosa	Brassica_napus	Arabidopsis_arenosa	Brassica_napus	Arabidopsis_arenosa_AIF75296.1	Brassica_napus_AIF75327.1	SYM+R8	0.151197	0.0241272	6.26666	626.666
Land plants	Amino acid	RBCS	Arabidopsis_arenosa__V__Brassica_napus	Arabidopsis_arenosa	Brassica_napus	Arabidopsis_arenosa	Brassica_napus	Arabidopsis_arenosa_AIF75296.1	Brassica_napus_AIF75329.1	LG+R5	0.153977	0.00951835	16.1768	1617.68
Land plants	Nucleotide	RBCS	Arabidopsis_arenosa__V__Brassica_napus	Arabidopsis_arenosa	Brassica_napus	Arabidopsis_arenosa	Brassica_napus	Arabidopsis_arenosa_AIF75296.1	Brassica_napus_AIF75329.1	SYM+R8	0.151197	0.0241272	6.26666	626.666
Land plants	Amino acid	RBCS	Arabidopsis_arenosa__V__Brassica_napus	Arabidopsis_arenosa	Brassica_napus	Arabidopsis_arenosa	Brassica_napus	Arabidopsis_arenosa_AIF75296.1	Brassica_napus_AIF75331.1	LG+R5	0.127558	0.00951835	13.4013	1340.13
Land plants	Nucleotide	RBCS	Arabidopsis_arenosa__V__Brassica_napus	Arabidopsis_arenosa	Brassica_napus	Arabidopsis_arenosa	Brassica_napus	Arabidopsis_arenosa_AIF75296.1	Brassica_napus_AIF75331.1	SYM+R8	0.16063	0.0241272	6.65764	665.764
Land plants	Amino acid	RBCS	Arabidopsis_arenosa__V__Brassica_napus	Arabidopsis_arenosa	Brassica_napus	Arabidopsis_arenosa	Brassica_napus	Arabidopsis_arenosa_AIF75296.1	Brassica_napus_AIF75333.1	LG+R5	0.071581	0.00951835	7.52032	752.032
Land plants	Nucleotide	RBCS	Arabidopsis_arenosa__V__Brassica_napus	Arabidopsis_arenosa	Brassica_napus	Arabidopsis_arenosa	Brassica_napus	Arabidopsis_arenosa_AIF75296.1	Brassica_napus_AIF75333.1	SYM+R8	0.12389	0.0241272	5.13485	513.485
Land plants	Amino acid	RBCS	Arabidopsis_arenosa__V__Brassica_napus	Arabidopsis_arenosa	Brassica_napus	Arabidopsis_arenosa	Brassica_napus	Arabidopsis_arenosa_AIF75296.1	Brassica_napus_AIF75335.1	LG+R5	0.071581	0.00951835	7.52032	752.032
Land plants	Nucleotide	RBCS	Arabidopsis_arenosa__V__Brassica_napus	Arabidopsis_arenosa	Brassica_napus	Arabidopsis_arenosa	Brassica_napus	Arabidopsis_arenosa_AIF75296.1	Brassica_napus_AIF75335.1	SYM+R8	0.12389	0.0241272	5.13485	513.485
Land plants	Amino acid	RBCS	Arabidopsis_arenosa__V__Brassica_napus	Arabidopsis_arenosa	Brassica_napus	Arabidopsis_arenosa	Brassica_napus	Arabidopsis_arenosa_AIF75296.1	Brassica_napus_AIF75336.1	LG+R5	0.071581	0.00951835	7.52032	752.032
Land plants	Nucleotide	RBCS	Arabidopsis_arenosa__V__Brassica_napus	Arabidopsis_arenosa	Brassica_napus	Arabidopsis_arenosa	Brassica_napus	Arabidopsis_arenosa_AIF75296.1	Brassica_napus_AIF75336.1	SYM+R8	0.12389	0.0241272	5.13485	513.485
Land plants	Amino acid	RBCS	Arabidopsis_arenosa__V__Brassica_napus	Arabidopsis_arenosa	Brassica_napus	Arabidopsis_arenosa	Brassica_napus	Arabidopsis_arenosa_AIF75296.1	Brassica_napus_AIF75338.1	LG+R5	0.071581	0.00951835	7.52032	752.032
Land plants	Nucleotide	RBCS	Arabidopsis_arenosa__V__Brassica_napus	Arabidopsis_arenosa	Brassica_napus	Arabidopsis_arenosa	Brassica_napus	Arabidopsis_arenosa_AIF75296.1	Brassica_napus_AIF75338.1	SYM+R8	0.124612	0.0241272	5.1648	516.48
Land plants	Amino acid	RBCS	Arabidopsis_arenosa__V__Brassica_napus	Arabidopsis_arenosa	Brassica_napus	Arabidopsis_arenosa	Brassica_napus	Arabidopsis_arenosa_AIF75296.1	Brassica_napus_AIF75339.1	LG+R5	0.071581	0.00951835	7.52032	752.032
Land plants	Nucleotide	RBCS	Arabidopsis_arenosa__V__Brassica_napus	Arabidopsis_arenosa	Brassica_napus	Arabidopsis_arenosa	Brassica_napus	Arabidopsis_arenosa_AIF75296.1	Brassica_napus_AIF75339.1	SYM+R8	0.0934249	0.0241272	3.87218	387.218
Land plants	Amino acid	RBCS	Arabidopsis_arenosa__V__Brassica_napus	Arabidopsis_arenosa	Brassica_napus	Arabidopsis_arenosa	Brassica_napus	Arabidopsis_arenosa_AIF75296.1	Brassica_napus_AIF75341.1	LG+R5	0.0450897	0.00951835	4.73714	473.714
Land plants	Nucleotide	RBCS	Arabidopsis_arenosa__V__Brassica_napus	Arabidopsis_arenosa	Brassica_napus	Arabidopsis_arenosa	Brassica_napus	Arabidopsis_arenosa_AIF75296.1	Brassica_napus_AIF75341.1	SYM+R8	0.109422	0.0241272	4.5352	453.52
Land plants	Amino acid	RBCS	Arabidopsis_arenosa__V__Brassica_napus	Arabidopsis_arenosa	Brassica_napus	Arabidopsis_arenosa	Brassica_napus	Arabidopsis_arenosa_AIF75296.1	Brassica_napus_AIF75343.1	LG+R5	0.0449802	0.00951835	4.72563	472.563
Land plants	Nucleotide	RBCS	Arabidopsis_arenosa__V__Brassica_napus	Arabidopsis_arenosa	Brassica_napus	Arabidopsis_arenosa	Brassica_napus	Arabidopsis_arenosa_AIF75296.1	Brassica_napus_AIF75343.1	SYM+R8	0.127224	0.0241272	5.27306	527.306
Land plants	Amino acid	RBCS	Arabidopsis_arenosa__V__Brassica_napus	Arabidopsis_arenosa	Brassica_napus	Arabidopsis_arenosa	Brassica_napus	Arabidopsis_arenosa_AIF75296.1	Brassica_napus_AIF75345.1	LG+R5	0.0449802	0.00951835	4.72563	472.563
Land plants	Nucleotide	RBCS	Arabidopsis_arenosa__V__Brassica_napus	Arabidopsis_arenosa	Brassica_napus	Arabidopsis_arenosa	Brassica_napus	Arabidopsis_arenosa_AIF75296.1	Brassica_napus_AIF75345.1	SYM+R8	0.118492	0.0241272	4.91113	491.113
Land plants	Amino acid	RBCS	Arabidopsis_arenosa__V__Brassica_napus	Arabidopsis_arenosa	Brassica_napus	Arabidopsis_arenosa	Brassica_napus	Arabidopsis_arenosa_AIF75296.1	Brassica_napus_CAA43410.1	LG+R5	0.071581	0.00951835	7.52032	752.032
Land plants	Nucleotide	RBCS	Arabidopsis_arenosa__V__Brassica_napus	Arabidopsis_arenosa	Brassica_napus	Arabidopsis_arenosa	Brassica_napus	Arabidopsis_arenosa_AIF75296.1	Brassica_napus_CAA43410.1	SYM+R8	0.110763	0.0241272	4.59081	459.081
Land plants	Amino acid	RBCS	Arabidopsis_arenosa__V__Brassica_napus	Arabidopsis_arenosa	Brassica_napus	Arabidopsis_arenosa	Brassica_napus	Arabidopsis_arenosa_AIF75296.1	Brassica_napus_CAA53083.1	LG+R5	0.0450897	0.00951835	4.73714	473.714
Land plants	Nucleotide	RBCS	Arabidopsis_arenosa__V__Brassica_napus	Arabidopsis_arenosa	Brassica_napus	Arabidopsis_arenosa	Brassica_napus	Arabidopsis_arenosa_AIF75296.1	Brassica_napus_CAA53083.1	SYM+R8	0.109716	0.0241272	4.54738	454.738
Land plants	Amino acid	RBCS	Arabidopsis_arenosa__V__Brassica_oleracea	Arabidopsis_arenosa	Brassica_oleracea	Arabidopsis_arenosa	Brassica_oleracea	Arabidopsis_arenosa_AIF75291.1	Brassica_oleracea_AIF75326.1	LG+R5	0.122066	0.00951835	12.8242	1282.42
Land plants	Nucleotide	RBCS	Arabidopsis_arenosa__V__Brassica_oleracea	Arabidopsis_arenosa	Brassica_oleracea	Arabidopsis_arenosa	Brassica_oleracea	Arabidopsis_arenosa_AIF75291.1	Brassica_oleracea_AIF75326.1	SYM+R8	0.135118	0.0241272	5.60025	560.025
Land plants	Amino acid	RBCS	Arabidopsis_arenosa__V__Brassica_oleracea	Arabidopsis_arenosa	Brassica_oleracea	Arabidopsis_arenosa	Brassica_oleracea	Arabidopsis_arenosa_AIF75291.1	Brassica_oleracea_AIF75328.1	LG+R5	0.122066	0.00951835	12.8242	1282.42
Land plants	Nucleotide	RBCS	Arabidopsis_arenosa__V__Brassica_oleracea	Arabidopsis_arenosa	Brassica_oleracea	Arabidopsis_arenosa	Brassica_oleracea	Arabidopsis_arenosa_AIF75291.1	Brassica_oleracea_AIF75328.1	SYM+R8	0.135118	0.0241272	5.60025	560.025
Land plants	Amino acid	RBCS	Arabidopsis_arenosa__V__Brassica_oleracea	Arabidopsis_arenosa	Brassica_oleracea	Arabidopsis_arenosa	Brassica_oleracea	Arabidopsis_arenosa_AIF75291.1	Brassica_oleracea_AIF75330.1	LG+R5	0.0956468	0.00951835	10.0487	1004.87
Land plants	Nucleotide	RBCS	Arabidopsis_arenosa__V__Brassica_oleracea	Arabidopsis_arenosa	Brassica_oleracea	Arabidopsis_arenosa	Brassica_oleracea	Arabidopsis_arenosa_AIF75291.1	Brassica_oleracea_AIF75330.1	SYM+R8	0.144552	0.0241272	5.99123	599.123
Land plants	Amino acid	RBCS	Arabidopsis_arenosa__V__Brassica_oleracea	Arabidopsis_arenosa	Brassica_oleracea	Arabidopsis_arenosa	Brassica_oleracea	Arabidopsis_arenosa_AIF75291.1	Brassica_oleracea_AIF75332.1	LG+R5	0.0396648	0.00951835	4.1672	416.72
Land plants	Nucleotide	RBCS	Arabidopsis_arenosa__V__Brassica_oleracea	Arabidopsis_arenosa	Brassica_oleracea	Arabidopsis_arenosa	Brassica_oleracea	Arabidopsis_arenosa_AIF75291.1	Brassica_oleracea_AIF75332.1	SYM+R8	0.107811	0.0241272	4.46844	446.844
Land plants	Amino acid	RBCS	Arabidopsis_arenosa__V__Brassica_oleracea	Arabidopsis_arenosa	Brassica_oleracea	Arabidopsis_arenosa	Brassica_oleracea	Arabidopsis_arenosa_AIF75291.1	Brassica_oleracea_AIF75334.1	LG+R5	0.0396648	0.00951835	4.1672	416.72
Land plants	Nucleotide	RBCS	Arabidopsis_arenosa__V__Brassica_oleracea	Arabidopsis_arenosa	Brassica_oleracea	Arabidopsis_arenosa	Brassica_oleracea	Arabidopsis_arenosa_AIF75291.1	Brassica_oleracea_AIF75334.1	SYM+R8	0.107811	0.0241272	4.46844	446.844
Land plants	Amino acid	RBCS	Arabidopsis_arenosa__V__Brassica_oleracea	Arabidopsis_arenosa	Brassica_oleracea	Arabidopsis_arenosa	Brassica_oleracea	Arabidopsis_arenosa_AIF75291.1	Brassica_oleracea_AIF75337.1	LG+R5	0.0396648	0.00951835	4.1672	416.72
Land plants	Nucleotide	RBCS	Arabidopsis_arenosa__V__Brassica_oleracea	Arabidopsis_arenosa	Brassica_oleracea	Arabidopsis_arenosa	Brassica_oleracea	Arabidopsis_arenosa_AIF75291.1	Brassica_oleracea_AIF75337.1	SYM+R8	0.108534	0.0241272	4.49839	449.839
Land plants	Amino acid	RBCS	Arabidopsis_arenosa__V__Brassica_oleracea	Arabidopsis_arenosa	Brassica_oleracea	Arabidopsis_arenosa	Brassica_oleracea	Arabidopsis_arenosa_AIF75291.1	Brassica_oleracea_AIF75340.1	LG+R5	0.0131735	0.00951835	1.38401	138.401
Land plants	Nucleotide	RBCS	Arabidopsis_arenosa__V__Brassica_oleracea	Arabidopsis_arenosa	Brassica_oleracea	Arabidopsis_arenosa	Brassica_oleracea	Arabidopsis_arenosa_AIF75291.1	Brassica_oleracea_AIF75340.1	SYM+R8	0.0933432	0.0241272	3.86879	386.879
Land plants	Amino acid	RBCS	Arabidopsis_arenosa__V__Brassica_oleracea	Arabidopsis_arenosa	Brassica_oleracea	Arabidopsis_arenosa	Brassica_oleracea	Arabidopsis_arenosa_AIF75291.1	Brassica_oleracea_AIF75342.1	LG+R5	0.0130692	0.00951835	1.37305	137.305
Land plants	Nucleotide	RBCS	Arabidopsis_arenosa__V__Brassica_oleracea	Arabidopsis_arenosa	Brassica_oleracea	Arabidopsis_arenosa	Brassica_oleracea	Arabidopsis_arenosa_AIF75291.1	Brassica_oleracea_AIF75342.1	SYM+R8	0.111146	0.0241272	4.60665	460.665
Land plants	Amino acid	RBCS	Arabidopsis_arenosa__V__Brassica_oleracea	Arabidopsis_arenosa	Brassica_oleracea	Arabidopsis_arenosa	Brassica_oleracea	Arabidopsis_arenosa_AIF75291.1	Brassica_oleracea_AIF75344.1	LG+R5	0.0130692	0.00951835	1.37305	137.305
Land plants	Nucleotide	RBCS	Arabidopsis_arenosa__V__Brassica_oleracea	Arabidopsis_arenosa	Brassica_oleracea	Arabidopsis_arenosa	Brassica_oleracea	Arabidopsis_arenosa_AIF75291.1	Brassica_oleracea_AIF75344.1	SYM+R8	0.102413	0.0241272	4.24472	424.472
Land plants	Amino acid	RBCS	Arabidopsis_arenosa__V__Brassica_oleracea	Arabidopsis_arenosa	Brassica_oleracea	Arabidopsis_arenosa	Brassica_oleracea	Arabidopsis_arenosa_AIF75293.1	Brassica_oleracea_AIF75326.1	LG+R5	0.122066	0.00951835	12.8242	1282.42
Land plants	Nucleotide	RBCS	Arabidopsis_arenosa__V__Brassica_oleracea	Arabidopsis_arenosa	Brassica_oleracea	Arabidopsis_arenosa	Brassica_oleracea	Arabidopsis_arenosa_AIF75293.1	Brassica_oleracea_AIF75326.1	SYM+R8	0.139481	0.0241272	5.78108	578.108
Land plants	Amino acid	RBCS	Arabidopsis_arenosa__V__Brassica_oleracea	Arabidopsis_arenosa	Brassica_oleracea	Arabidopsis_arenosa	Brassica_oleracea	Arabidopsis_arenosa_AIF75293.1	Brassica_oleracea_AIF75328.1	LG+R5	0.122066	0.00951835	12.8242	1282.42
Land plants	Nucleotide	RBCS	Arabidopsis_arenosa__V__Brassica_oleracea	Arabidopsis_arenosa	Brassica_oleracea	Arabidopsis_arenosa	Brassica_oleracea	Arabidopsis_arenosa_AIF75293.1	Brassica_oleracea_AIF75328.1	SYM+R8	0.139481	0.0241272	5.78108	578.108
Land plants	Amino acid	RBCS	Arabidopsis_arenosa__V__Brassica_oleracea	Arabidopsis_arenosa	Brassica_oleracea	Arabidopsis_arenosa	Brassica_oleracea	Arabidopsis_arenosa_AIF75293.1	Brassica_oleracea_AIF75330.1	LG+R5	0.0956468	0.00951835	10.0487	1004.87
Land plants	Nucleotide	RBCS	Arabidopsis_arenosa__V__Brassica_oleracea	Arabidopsis_arenosa	Brassica_oleracea	Arabidopsis_arenosa	Brassica_oleracea	Arabidopsis_arenosa_AIF75293.1	Brassica_oleracea_AIF75330.1	SYM+R8	0.148914	0.0241272	6.17205	617.205
Land plants	Amino acid	RBCS	Arabidopsis_arenosa__V__Brassica_oleracea	Arabidopsis_arenosa	Brassica_oleracea	Arabidopsis_arenosa	Brassica_oleracea	Arabidopsis_arenosa_AIF75293.1	Brassica_oleracea_AIF75332.1	LG+R5	0.0396648	0.00951835	4.1672	416.72
Land plants	Nucleotide	RBCS	Arabidopsis_arenosa__V__Brassica_oleracea	Arabidopsis_arenosa	Brassica_oleracea	Arabidopsis_arenosa	Brassica_oleracea	Arabidopsis_arenosa_AIF75293.1	Brassica_oleracea_AIF75332.1	SYM+R8	0.112174	0.0241272	4.64926	464.926
Land plants	Amino acid	RBCS	Arabidopsis_arenosa__V__Brassica_oleracea	Arabidopsis_arenosa	Brassica_oleracea	Arabidopsis_arenosa	Brassica_oleracea	Arabidopsis_arenosa_AIF75293.1	Brassica_oleracea_AIF75334.1	LG+R5	0.0396648	0.00951835	4.1672	416.72
Land plants	Nucleotide	RBCS	Arabidopsis_arenosa__V__Brassica_oleracea	Arabidopsis_arenosa	Brassica_oleracea	Arabidopsis_arenosa	Brassica_oleracea	Arabidopsis_arenosa_AIF75293.1	Brassica_oleracea_AIF75334.1	SYM+R8	0.112174	0.0241272	4.64926	464.926
Land plants	Amino acid	RBCS	Arabidopsis_arenosa__V__Brassica_oleracea	Arabidopsis_arenosa	Brassica_oleracea	Arabidopsis_arenosa	Brassica_oleracea	Arabidopsis_arenosa_AIF75293.1	Brassica_oleracea_AIF75337.1	LG+R5	0.0396648	0.00951835	4.1672	416.72
Land plants	Nucleotide	RBCS	Arabidopsis_arenosa__V__Brassica_oleracea	Arabidopsis_arenosa	Brassica_oleracea	Arabidopsis_arenosa	Brassica_oleracea	Arabidopsis_arenosa_AIF75293.1	Brassica_oleracea_AIF75337.1	SYM+R8	0.112896	0.0241272	4.67921	467.921
Land plants	Amino acid	RBCS	Arabidopsis_arenosa__V__Brassica_oleracea	Arabidopsis_arenosa	Brassica_oleracea	Arabidopsis_arenosa	Brassica_oleracea	Arabidopsis_arenosa_AIF75293.1	Brassica_oleracea_AIF75340.1	LG+R5	0.0131735	0.00951835	1.38401	138.401
Land plants	Nucleotide	RBCS	Arabidopsis_arenosa__V__Brassica_oleracea	Arabidopsis_arenosa	Brassica_oleracea	Arabidopsis_arenosa	Brassica_oleracea	Arabidopsis_arenosa_AIF75293.1	Brassica_oleracea_AIF75340.1	SYM+R8	0.0977059	0.0241272	4.04961	404.961
Land plants	Amino acid	RBCS	Arabidopsis_arenosa__V__Brassica_oleracea	Arabidopsis_arenosa	Brassica_oleracea	Arabidopsis_arenosa	Brassica_oleracea	Arabidopsis_arenosa_AIF75293.1	Brassica_oleracea_AIF75342.1	LG+R5	0.0130692	0.00951835	1.37305	137.305
Land plants	Nucleotide	RBCS	Arabidopsis_arenosa__V__Brassica_oleracea	Arabidopsis_arenosa	Brassica_oleracea	Arabidopsis_arenosa	Brassica_oleracea	Arabidopsis_arenosa_AIF75293.1	Brassica_oleracea_AIF75342.1	SYM+R8	0.115508	0.0241272	4.78747	478.747
Land plants	Amino acid	RBCS	Arabidopsis_arenosa__V__Brassica_oleracea	Arabidopsis_arenosa	Brassica_oleracea	Arabidopsis_arenosa	Brassica_oleracea	Arabidopsis_arenosa_AIF75293.1	Brassica_oleracea_AIF75344.1	LG+R5	0.0130692	0.00951835	1.37305	137.305
Land plants	Nucleotide	RBCS	Arabidopsis_arenosa__V__Brassica_oleracea	Arabidopsis_arenosa	Brassica_oleracea	Arabidopsis_arenosa	Brassica_oleracea	Arabidopsis_arenosa_AIF75293.1	Brassica_oleracea_AIF75344.1	SYM+R8	0.106776	0.0241272	4.42554	442.554
Land plants	Amino acid	RBCS	Arabidopsis_arenosa__V__Brassica_oleracea	Arabidopsis_arenosa	Brassica_oleracea	Arabidopsis_arenosa	Brassica_oleracea	Arabidopsis_arenosa_AIF75296.1	Brassica_oleracea_AIF75326.1	LG+R5	0.153977	0.00951835	16.1768	1617.68
Land plants	Nucleotide	RBCS	Arabidopsis_arenosa__V__Brassica_oleracea	Arabidopsis_arenosa	Brassica_oleracea	Arabidopsis_arenosa	Brassica_oleracea	Arabidopsis_arenosa_AIF75296.1	Brassica_oleracea_AIF75326.1	SYM+R8	0.151197	0.0241272	6.26666	626.666
Land plants	Amino acid	RBCS	Arabidopsis_arenosa__V__Brassica_oleracea	Arabidopsis_arenosa	Brassica_oleracea	Arabidopsis_arenosa	Brassica_oleracea	Arabidopsis_arenosa_AIF75296.1	Brassica_oleracea_AIF75328.1	LG+R5	0.153977	0.00951835	16.1768	1617.68
Land plants	Nucleotide	RBCS	Arabidopsis_arenosa__V__Brassica_oleracea	Arabidopsis_arenosa	Brassica_oleracea	Arabidopsis_arenosa	Brassica_oleracea	Arabidopsis_arenosa_AIF75296.1	Brassica_oleracea_AIF75328.1	SYM+R8	0.151197	0.0241272	6.26666	626.666
Land plants	Amino acid	RBCS	Arabidopsis_arenosa__V__Brassica_oleracea	Arabidopsis_arenosa	Brassica_oleracea	Arabidopsis_arenosa	Brassica_oleracea	Arabidopsis_arenosa_AIF75296.1	Brassica_oleracea_AIF75330.1	LG+R5	0.127558	0.00951835	13.4013	1340.13
Land plants	Nucleotide	RBCS	Arabidopsis_arenosa__V__Brassica_oleracea	Arabidopsis_arenosa	Brassica_oleracea	Arabidopsis_arenosa	Brassica_oleracea	Arabidopsis_arenosa_AIF75296.1	Brassica_oleracea_AIF75330.1	SYM+R8	0.16063	0.0241272	6.65764	665.764
Land plants	Amino acid	RBCS	Arabidopsis_arenosa__V__Brassica_oleracea	Arabidopsis_arenosa	Brassica_oleracea	Arabidopsis_arenosa	Brassica_oleracea	Arabidopsis_arenosa_AIF75296.1	Brassica_oleracea_AIF75332.1	LG+R5	0.071581	0.00951835	7.52032	752.032
Land plants	Nucleotide	RBCS	Arabidopsis_arenosa__V__Brassica_oleracea	Arabidopsis_arenosa	Brassica_oleracea	Arabidopsis_arenosa	Brassica_oleracea	Arabidopsis_arenosa_AIF75296.1	Brassica_oleracea_AIF75332.1	SYM+R8	0.12389	0.0241272	5.13485	513.485
Land plants	Amino acid	RBCS	Arabidopsis_arenosa__V__Brassica_oleracea	Arabidopsis_arenosa	Brassica_oleracea	Arabidopsis_arenosa	Brassica_oleracea	Arabidopsis_arenosa_AIF75296.1	Brassica_oleracea_AIF75334.1	LG+R5	0.071581	0.00951835	7.52032	752.032
Land plants	Nucleotide	RBCS	Arabidopsis_arenosa__V__Brassica_oleracea	Arabidopsis_arenosa	Brassica_oleracea	Arabidopsis_arenosa	Brassica_oleracea	Arabidopsis_arenosa_AIF75296.1	Brassica_oleracea_AIF75334.1	SYM+R8	0.12389	0.0241272	5.13485	513.485
Land plants	Amino acid	RBCS	Arabidopsis_arenosa__V__Brassica_oleracea	Arabidopsis_arenosa	Brassica_oleracea	Arabidopsis_arenosa	Brassica_oleracea	Arabidopsis_arenosa_AIF75296.1	Brassica_oleracea_AIF75337.1	LG+R5	0.071581	0.00951835	7.52032	752.032
Land plants	Nucleotide	RBCS	Arabidopsis_arenosa__V__Brassica_oleracea	Arabidopsis_arenosa	Brassica_oleracea	Arabidopsis_arenosa	Brassica_oleracea	Arabidopsis_arenosa_AIF75296.1	Brassica_oleracea_AIF75337.1	SYM+R8	0.124612	0.0241272	5.1648	516.48
Land plants	Amino acid	RBCS	Arabidopsis_arenosa__V__Brassica_oleracea	Arabidopsis_arenosa	Brassica_oleracea	Arabidopsis_arenosa	Brassica_oleracea	Arabidopsis_arenosa_AIF75296.1	Brassica_oleracea_AIF75340.1	LG+R5	0.0450897	0.00951835	4.73714	473.714
Land plants	Nucleotide	RBCS	Arabidopsis_arenosa__V__Brassica_oleracea	Arabidopsis_arenosa	Brassica_oleracea	Arabidopsis_arenosa	Brassica_oleracea	Arabidopsis_arenosa_AIF75296.1	Brassica_oleracea_AIF75340.1	SYM+R8	0.109422	0.0241272	4.5352	453.52
Land plants	Amino acid	RBCS	Arabidopsis_arenosa__V__Brassica_oleracea	Arabidopsis_arenosa	Brassica_oleracea	Arabidopsis_arenosa	Brassica_oleracea	Arabidopsis_arenosa_AIF75296.1	Brassica_oleracea_AIF75342.1	LG+R5	0.0449802	0.00951835	4.72563	472.563
Land plants	Nucleotide	RBCS	Arabidopsis_arenosa__V__Brassica_oleracea	Arabidopsis_arenosa	Brassica_oleracea	Arabidopsis_arenosa	Brassica_oleracea	Arabidopsis_arenosa_AIF75296.1	Brassica_oleracea_AIF75342.1	SYM+R8	0.127224	0.0241272	5.27306	527.306
Land plants	Amino acid	RBCS	Arabidopsis_arenosa__V__Brassica_oleracea	Arabidopsis_arenosa	Brassica_oleracea	Arabidopsis_arenosa	Brassica_oleracea	Arabidopsis_arenosa_AIF75296.1	Brassica_oleracea_AIF75344.1	LG+R5	0.0449802	0.00951835	4.72563	472.563
Land plants	Nucleotide	RBCS	Arabidopsis_arenosa__V__Brassica_oleracea	Arabidopsis_arenosa	Brassica_oleracea	Arabidopsis_arenosa	Brassica_oleracea	Arabidopsis_arenosa_AIF75296.1	Brassica_oleracea_AIF75344.1	SYM+R8	0.118492	0.0241272	4.91113	491.113
Land plants	Amino acid	RBCS	Arabidopsis_arenosa__V__Brassica_rapa	Arabidopsis_arenosa	Brassica_rapa	Arabidopsis_arenosa	Brassica_rapa	Arabidopsis_arenosa_AIF75291.1	Brassica_rapa_AIB55758.1	LG+R5	0.053152	0.00951835	5.58417	558.417
Land plants	Nucleotide	RBCS	Arabidopsis_arenosa__V__Brassica_rapa	Arabidopsis_arenosa	Brassica_rapa	Arabidopsis_arenosa	Brassica_rapa	Arabidopsis_arenosa_AIF75291.1	Brassica_rapa_AIB55758.1	SYM+R8	0.0946798	0.0241272	3.92419	392.419
Land plants	Amino acid	RBCS	Arabidopsis_arenosa__V__Brassica_rapa	Arabidopsis_arenosa	Brassica_rapa	Arabidopsis_arenosa	Brassica_rapa	Arabidopsis_arenosa_AIF75291.1	Brassica_rapa_AIF75311.1	LG+R5	0.0828443	0.00951835	8.70365	870.365
Land plants	Nucleotide	RBCS	Arabidopsis_arenosa__V__Brassica_rapa	Arabidopsis_arenosa	Brassica_rapa	Arabidopsis_arenosa	Brassica_rapa	Arabidopsis_arenosa_AIF75291.1	Brassica_rapa_AIF75311.1	SYM+R8	0.142514	0.0241272	5.90677	590.677
Land plants	Amino acid	RBCS	Arabidopsis_arenosa__V__Brassica_rapa	Arabidopsis_arenosa	Brassica_rapa	Arabidopsis_arenosa	Brassica_rapa	Arabidopsis_arenosa_AIF75291.1	Brassica_rapa_AIF75313.1	LG+R5	0.0396648	0.00951835	4.1672	416.72
Land plants	Nucleotide	RBCS	Arabidopsis_arenosa__V__Brassica_rapa	Arabidopsis_arenosa	Brassica_rapa	Arabidopsis_arenosa	Brassica_rapa	Arabidopsis_arenosa_AIF75291.1	Brassica_rapa_AIF75313.1	SYM+R8	0.0860423	0.0241272	3.56619	356.619
Land plants	Amino acid	RBCS	Arabidopsis_arenosa__V__Brassica_rapa	Arabidopsis_arenosa	Brassica_rapa	Arabidopsis_arenosa	Brassica_rapa	Arabidopsis_arenosa_AIF75291.1	Brassica_rapa_AIF75315.1	LG+R5	0.0396648	0.00951835	4.1672	416.72
Land plants	Nucleotide	RBCS	Arabidopsis_arenosa__V__Brassica_rapa	Arabidopsis_arenosa	Brassica_rapa	Arabidopsis_arenosa	Brassica_rapa	Arabidopsis_arenosa_AIF75291.1	Brassica_rapa_AIF75315.1	SYM+R8	0.0773588	0.0241272	3.20629	320.629
Land plants	Amino acid	RBCS	Arabidopsis_arenosa__V__Brassica_rapa	Arabidopsis_arenosa	Brassica_rapa	Arabidopsis_arenosa	Brassica_rapa	Arabidopsis_arenosa_AIF75291.1	Brassica_rapa_AIF75317.1	LG+R5	0.0396648	0.00951835	4.1672	416.72
Land plants	Nucleotide	RBCS	Arabidopsis_arenosa__V__Brassica_rapa	Arabidopsis_arenosa	Brassica_rapa	Arabidopsis_arenosa	Brassica_rapa	Arabidopsis_arenosa_AIF75291.1	Brassica_rapa_AIF75317.1	SYM+R8	0.0816846	0.0241272	3.38558	338.558
Land plants	Amino acid	RBCS	Arabidopsis_arenosa__V__Brassica_rapa	Arabidopsis_arenosa	Brassica_rapa	Arabidopsis_arenosa	Brassica_rapa	Arabidopsis_arenosa_AIF75291.1	Brassica_rapa_AIF75319.1	LG+R5	0.0396648	0.00951835	4.1672	416.72
Land plants	Nucleotide	RBCS	Arabidopsis_arenosa__V__Brassica_rapa	Arabidopsis_arenosa	Brassica_rapa	Arabidopsis_arenosa	Brassica_rapa	Arabidopsis_arenosa_AIF75291.1	Brassica_rapa_AIF75319.1	SYM+R8	0.0816846	0.0241272	3.38558	338.558
Land plants	Amino acid	RBCS	Arabidopsis_arenosa__V__Brassica_rapa	Arabidopsis_arenosa	Brassica_rapa	Arabidopsis_arenosa	Brassica_rapa	Arabidopsis_arenosa_AIF75291.1	Brassica_rapa_AIF75321.1	LG+R5	0.0261605	0.00951835	2.74843	274.843
Land plants	Nucleotide	RBCS	Arabidopsis_arenosa__V__Brassica_rapa	Arabidopsis_arenosa	Brassica_rapa	Arabidopsis_arenosa	Brassica_rapa	Arabidopsis_arenosa_AIF75291.1	Brassica_rapa_AIF75321.1	SYM+R8	0.0977334	0.0241272	4.05076	405.076
Land plants	Amino acid	RBCS	Arabidopsis_arenosa__V__Brassica_rapa	Arabidopsis_arenosa	Brassica_rapa	Arabidopsis_arenosa	Brassica_rapa	Arabidopsis_arenosa_AIF75291.1	Brassica_rapa_AIF75324.1	LG+R5	0.0131735	0.00951835	1.38401	138.401
Land plants	Nucleotide	RBCS	Arabidopsis_arenosa__V__Brassica_rapa	Arabidopsis_arenosa	Brassica_rapa	Arabidopsis_arenosa	Brassica_rapa	Arabidopsis_arenosa_AIF75291.1	Brassica_rapa_AIF75324.1	SYM+R8	0.093637	0.0241272	3.88097	388.097
Land plants	Amino acid	RBCS	Arabidopsis_arenosa__V__Brassica_rapa	Arabidopsis_arenosa	Brassica_rapa	Arabidopsis_arenosa	Brassica_rapa	Arabidopsis_arenosa_AIF75293.1	Brassica_rapa_AIB55758.1	LG+R5	0.053152	0.00951835	5.58417	558.417
Land plants	Nucleotide	RBCS	Arabidopsis_arenosa__V__Brassica_rapa	Arabidopsis_arenosa	Brassica_rapa	Arabidopsis_arenosa	Brassica_rapa	Arabidopsis_arenosa_AIF75293.1	Brassica_rapa_AIB55758.1	SYM+R8	0.0990425	0.0241272	4.10501	410.501
Land plants	Amino acid	RBCS	Arabidopsis_arenosa__V__Brassica_rapa	Arabidopsis_arenosa	Brassica_rapa	Arabidopsis_arenosa	Brassica_rapa	Arabidopsis_arenosa_AIF75293.1	Brassica_rapa_AIF75311.1	LG+R5	0.0828443	0.00951835	8.70365	870.365
Land plants	Nucleotide	RBCS	Arabidopsis_arenosa__V__Brassica_rapa	Arabidopsis_arenosa	Brassica_rapa	Arabidopsis_arenosa	Brassica_rapa	Arabidopsis_arenosa_AIF75293.1	Brassica_rapa_AIF75311.1	SYM+R8	0.146877	0.0241272	6.08759	608.759
Land plants	Amino acid	RBCS	Arabidopsis_arenosa__V__Brassica_rapa	Arabidopsis_arenosa	Brassica_rapa	Arabidopsis_arenosa	Brassica_rapa	Arabidopsis_arenosa_AIF75293.1	Brassica_rapa_AIF75313.1	LG+R5	0.0396648	0.00951835	4.1672	416.72
Land plants	Nucleotide	RBCS	Arabidopsis_arenosa__V__Brassica_rapa	Arabidopsis_arenosa	Brassica_rapa	Arabidopsis_arenosa	Brassica_rapa	Arabidopsis_arenosa_AIF75293.1	Brassica_rapa_AIF75313.1	SYM+R8	0.0904051	0.0241272	3.74702	374.702
Land plants	Amino acid	RBCS	Arabidopsis_arenosa__V__Brassica_rapa	Arabidopsis_arenosa	Brassica_rapa	Arabidopsis_arenosa	Brassica_rapa	Arabidopsis_arenosa_AIF75293.1	Brassica_rapa_AIF75315.1	LG+R5	0.0396648	0.00951835	4.1672	416.72
Land plants	Nucleotide	RBCS	Arabidopsis_arenosa__V__Brassica_rapa	Arabidopsis_arenosa	Brassica_rapa	Arabidopsis_arenosa	Brassica_rapa	Arabidopsis_arenosa_AIF75293.1	Brassica_rapa_AIF75315.1	SYM+R8	0.0817216	0.0241272	3.38711	338.711
Land plants	Amino acid	RBCS	Arabidopsis_arenosa__V__Brassica_rapa	Arabidopsis_arenosa	Brassica_rapa	Arabidopsis_arenosa	Brassica_rapa	Arabidopsis_arenosa_AIF75293.1	Brassica_rapa_AIF75317.1	LG+R5	0.0396648	0.00951835	4.1672	416.72
Land plants	Nucleotide	RBCS	Arabidopsis_arenosa__V__Brassica_rapa	Arabidopsis_arenosa	Brassica_rapa	Arabidopsis_arenosa	Brassica_rapa	Arabidopsis_arenosa_AIF75293.1	Brassica_rapa_AIF75317.1	SYM+R8	0.0860473	0.0241272	3.5664	356.64
Land plants	Amino acid	RBCS	Arabidopsis_arenosa__V__Brassica_rapa	Arabidopsis_arenosa	Brassica_rapa	Arabidopsis_arenosa	Brassica_rapa	Arabidopsis_arenosa_AIF75293.1	Brassica_rapa_AIF75319.1	LG+R5	0.0396648	0.00951835	4.1672	416.72
Land plants	Nucleotide	RBCS	Arabidopsis_arenosa__V__Brassica_rapa	Arabidopsis_arenosa	Brassica_rapa	Arabidopsis_arenosa	Brassica_rapa	Arabidopsis_arenosa_AIF75293.1	Brassica_rapa_AIF75319.1	SYM+R8	0.0860473	0.0241272	3.5664	356.64
Land plants	Amino acid	RBCS	Arabidopsis_arenosa__V__Brassica_rapa	Arabidopsis_arenosa	Brassica_rapa	Arabidopsis_arenosa	Brassica_rapa	Arabidopsis_arenosa_AIF75293.1	Brassica_rapa_AIF75321.1	LG+R5	0.0261605	0.00951835	2.74843	274.843
Land plants	Nucleotide	RBCS	Arabidopsis_arenosa__V__Brassica_rapa	Arabidopsis_arenosa	Brassica_rapa	Arabidopsis_arenosa	Brassica_rapa	Arabidopsis_arenosa_AIF75293.1	Brassica_rapa_AIF75321.1	SYM+R8	0.102096	0.0241272	4.23158	423.158
Land plants	Amino acid	RBCS	Arabidopsis_arenosa__V__Brassica_rapa	Arabidopsis_arenosa	Brassica_rapa	Arabidopsis_arenosa	Brassica_rapa	Arabidopsis_arenosa_AIF75293.1	Brassica_rapa_AIF75324.1	LG+R5	0.0131735	0.00951835	1.38401	138.401
Land plants	Nucleotide	RBCS	Arabidopsis_arenosa__V__Brassica_rapa	Arabidopsis_arenosa	Brassica_rapa	Arabidopsis_arenosa	Brassica_rapa	Arabidopsis_arenosa_AIF75293.1	Brassica_rapa_AIF75324.1	SYM+R8	0.0979997	0.0241272	4.06179	406.179
Land plants	Amino acid	RBCS	Arabidopsis_arenosa__V__Brassica_rapa	Arabidopsis_arenosa	Brassica_rapa	Arabidopsis_arenosa	Brassica_rapa	Arabidopsis_arenosa_AIF75296.1	Brassica_rapa_AIB55758.1	LG+R5	0.0850683	0.00951835	8.9373	893.73
Land plants	Nucleotide	RBCS	Arabidopsis_arenosa__V__Brassica_rapa	Arabidopsis_arenosa	Brassica_rapa	Arabidopsis_arenosa	Brassica_rapa	Arabidopsis_arenosa_AIF75296.1	Brassica_rapa_AIB55758.1	SYM+R8	0.110758	0.0241272	4.5906	459.06
Land plants	Amino acid	RBCS	Arabidopsis_arenosa__V__Brassica_rapa	Arabidopsis_arenosa	Brassica_rapa	Arabidopsis_arenosa	Brassica_rapa	Arabidopsis_arenosa_AIF75296.1	Brassica_rapa_AIF75311.1	LG+R5	0.114755	0.00951835	12.0562	1205.62
Land plants	Nucleotide	RBCS	Arabidopsis_arenosa__V__Brassica_rapa	Arabidopsis_arenosa	Brassica_rapa	Arabidopsis_arenosa	Brassica_rapa	Arabidopsis_arenosa_AIF75296.1	Brassica_rapa_AIF75311.1	SYM+R8	0.158592	0.0241272	6.57318	657.318
Land plants	Amino acid	RBCS	Arabidopsis_arenosa__V__Brassica_rapa	Arabidopsis_arenosa	Brassica_rapa	Arabidopsis_arenosa	Brassica_rapa	Arabidopsis_arenosa_AIF75296.1	Brassica_rapa_AIF75313.1	LG+R5	0.071581	0.00951835	7.52032	752.032
Land plants	Nucleotide	RBCS	Arabidopsis_arenosa__V__Brassica_rapa	Arabidopsis_arenosa	Brassica_rapa	Arabidopsis_arenosa	Brassica_rapa	Arabidopsis_arenosa_AIF75296.1	Brassica_rapa_AIF75313.1	SYM+R8	0.102121	0.0241272	4.2326	423.26
Land plants	Amino acid	RBCS	Arabidopsis_arenosa__V__Brassica_rapa	Arabidopsis_arenosa	Brassica_rapa	Arabidopsis_arenosa	Brassica_rapa	Arabidopsis_arenosa_AIF75296.1	Brassica_rapa_AIF75315.1	LG+R5	0.071581	0.00951835	7.52032	752.032
Land plants	Nucleotide	RBCS	Arabidopsis_arenosa__V__Brassica_rapa	Arabidopsis_arenosa	Brassica_rapa	Arabidopsis_arenosa	Brassica_rapa	Arabidopsis_arenosa_AIF75296.1	Brassica_rapa_AIF75315.1	SYM+R8	0.0934375	0.0241272	3.8727	387.27
Land plants	Amino acid	RBCS	Arabidopsis_arenosa__V__Brassica_rapa	Arabidopsis_arenosa	Brassica_rapa	Arabidopsis_arenosa	Brassica_rapa	Arabidopsis_arenosa_AIF75296.1	Brassica_rapa_AIF75317.1	LG+R5	0.071581	0.00951835	7.52032	752.032
Land plants	Nucleotide	RBCS	Arabidopsis_arenosa__V__Brassica_rapa	Arabidopsis_arenosa	Brassica_rapa	Arabidopsis_arenosa	Brassica_rapa	Arabidopsis_arenosa_AIF75296.1	Brassica_rapa_AIF75317.1	SYM+R8	0.0977632	0.0241272	4.05199	405.199
Land plants	Amino acid	RBCS	Arabidopsis_arenosa__V__Brassica_rapa	Arabidopsis_arenosa	Brassica_rapa	Arabidopsis_arenosa	Brassica_rapa	Arabidopsis_arenosa_AIF75296.1	Brassica_rapa_AIF75319.1	LG+R5	0.071581	0.00951835	7.52032	752.032
Land plants	Nucleotide	RBCS	Arabidopsis_arenosa__V__Brassica_rapa	Arabidopsis_arenosa	Brassica_rapa	Arabidopsis_arenosa	Brassica_rapa	Arabidopsis_arenosa_AIF75296.1	Brassica_rapa_AIF75319.1	SYM+R8	0.0977632	0.0241272	4.05199	405.199
Land plants	Amino acid	RBCS	Arabidopsis_arenosa__V__Brassica_rapa	Arabidopsis_arenosa	Brassica_rapa	Arabidopsis_arenosa	Brassica_rapa	Arabidopsis_arenosa_AIF75296.1	Brassica_rapa_AIF75321.1	LG+R5	0.0580767	0.00951835	6.10156	610.156
Land plants	Nucleotide	RBCS	Arabidopsis_arenosa__V__Brassica_rapa	Arabidopsis_arenosa	Brassica_rapa	Arabidopsis_arenosa	Brassica_rapa	Arabidopsis_arenosa_AIF75296.1	Brassica_rapa_AIF75321.1	SYM+R8	0.113812	0.0241272	4.71717	471.717
Land plants	Amino acid	RBCS	Arabidopsis_arenosa__V__Brassica_rapa	Arabidopsis_arenosa	Brassica_rapa	Arabidopsis_arenosa	Brassica_rapa	Arabidopsis_arenosa_AIF75296.1	Brassica_rapa_AIF75324.1	LG+R5	0.0450897	0.00951835	4.73714	473.714
Land plants	Nucleotide	RBCS	Arabidopsis_arenosa__V__Brassica_rapa	Arabidopsis_arenosa	Brassica_rapa	Arabidopsis_arenosa	Brassica_rapa	Arabidopsis_arenosa_AIF75296.1	Brassica_rapa_AIF75324.1	SYM+R8	0.109716	0.0241272	4.54738	454.738
Land plants	Amino acid	RBCS	Arabidopsis_arenosa__V__Bromus_catharticus	Arabidopsis_arenosa	Bromus_catharticus	Arabidopsis_arenosa	Bromus_catharticus	Arabidopsis_arenosa_AIF75291.1	Bromus_catharticus_BAA35179.1	LG+R5	0.54674	0.111299	4.91235	491.235
Land plants	Nucleotide	RBCS	Arabidopsis_arenosa__V__Bromus_catharticus	Arabidopsis_arenosa	Bromus_catharticus	Arabidopsis_arenosa	Bromus_catharticus	Arabidopsis_arenosa_AIF75291.1	Bromus_catharticus_BAA35179.1	SYM+R8	0.938475	0.311015	3.01746	301.746
Land plants	Amino acid	RBCS	Arabidopsis_arenosa__V__Bromus_catharticus	Arabidopsis_arenosa	Bromus_catharticus	Arabidopsis_arenosa	Bromus_catharticus	Arabidopsis_arenosa_AIF75293.1	Bromus_catharticus_BAA35179.1	LG+R5	0.54674	0.111299	4.91235	491.235
Land plants	Nucleotide	RBCS	Arabidopsis_arenosa__V__Bromus_catharticus	Arabidopsis_arenosa	Bromus_catharticus	Arabidopsis_arenosa	Bromus_catharticus	Arabidopsis_arenosa_AIF75293.1	Bromus_catharticus_BAA35179.1	SYM+R8	0.942838	0.311015	3.03148	303.148
Land plants	Amino acid	RBCS	Arabidopsis_arenosa__V__Bromus_catharticus	Arabidopsis_arenosa	Bromus_catharticus	Arabidopsis_arenosa	Bromus_catharticus	Arabidopsis_arenosa_AIF75296.1	Bromus_catharticus_BAA35179.1	LG+R5	0.578646	0.111299	5.19902	519.902
Land plants	Nucleotide	RBCS	Arabidopsis_arenosa__V__Bromus_catharticus	Arabidopsis_arenosa	Bromus_catharticus	Arabidopsis_arenosa	Bromus_catharticus	Arabidopsis_arenosa_AIF75296.1	Bromus_catharticus_BAA35179.1	SYM+R8	0.954554	0.311015	3.06915	306.915
Land plants	Amino acid	RBCS	Arabidopsis_arenosa__V__Camellia_oleifera	Arabidopsis_arenosa	Camellia_oleifera	Arabidopsis_arenosa	Camellia_oleifera	Arabidopsis_arenosa_AIF75291.1	Camellia_oleifera_AIB04188.1	LG+R5	0.413553	0.076354	5.41626	541.626
Land plants	Nucleotide	RBCS	Arabidopsis_arenosa__V__Camellia_oleifera	Arabidopsis_arenosa	Camellia_oleifera	Arabidopsis_arenosa	Camellia_oleifera	Arabidopsis_arenosa_AIF75291.1	Camellia_oleifera_AIB04188.1	SYM+R8	0.457244	0.119208	3.83569	383.569
Land plants	Amino acid	RBCS	Arabidopsis_arenosa__V__Camellia_oleifera	Arabidopsis_arenosa	Camellia_oleifera	Arabidopsis_arenosa	Camellia_oleifera	Arabidopsis_arenosa_AIF75291.1	Camellia_oleifera_QGW58452.1	LG+R5	0.312832	0.076354	4.09712	409.712
Land plants	Nucleotide	RBCS	Arabidopsis_arenosa__V__Camellia_oleifera	Arabidopsis_arenosa	Camellia_oleifera	Arabidopsis_arenosa	Camellia_oleifera	Arabidopsis_arenosa_AIF75291.1	Camellia_oleifera_QGW58452.1	SYM+R8	0.421894	0.119208	3.53915	353.915
Land plants	Amino acid	RBCS	Arabidopsis_arenosa__V__Camellia_oleifera	Arabidopsis_arenosa	Camellia_oleifera	Arabidopsis_arenosa	Camellia_oleifera	Arabidopsis_arenosa_AIF75293.1	Camellia_oleifera_AIB04188.1	LG+R5	0.413553	0.076354	5.41626	541.626
Land plants	Nucleotide	RBCS	Arabidopsis_arenosa__V__Camellia_oleifera	Arabidopsis_arenosa	Camellia_oleifera	Arabidopsis_arenosa	Camellia_oleifera	Arabidopsis_arenosa_AIF75293.1	Camellia_oleifera_AIB04188.1	SYM+R8	0.461607	0.119208	3.87229	387.229
Land plants	Amino acid	RBCS	Arabidopsis_arenosa__V__Camellia_oleifera	Arabidopsis_arenosa	Camellia_oleifera	Arabidopsis_arenosa	Camellia_oleifera	Arabidopsis_arenosa_AIF75293.1	Camellia_oleifera_QGW58452.1	LG+R5	0.312832	0.076354	4.09712	409.712
Land plants	Nucleotide	RBCS	Arabidopsis_arenosa__V__Camellia_oleifera	Arabidopsis_arenosa	Camellia_oleifera	Arabidopsis_arenosa	Camellia_oleifera	Arabidopsis_arenosa_AIF75293.1	Camellia_oleifera_QGW58452.1	SYM+R8	0.426257	0.119208	3.57575	357.575
Land plants	Amino acid	RBCS	Arabidopsis_arenosa__V__Camellia_oleifera	Arabidopsis_arenosa	Camellia_oleifera	Arabidopsis_arenosa	Camellia_oleifera	Arabidopsis_arenosa_AIF75296.1	Camellia_oleifera_AIB04188.1	LG+R5	0.445459	0.076354	5.83413	583.413
Land plants	Nucleotide	RBCS	Arabidopsis_arenosa__V__Camellia_oleifera	Arabidopsis_arenosa	Camellia_oleifera	Arabidopsis_arenosa	Camellia_oleifera	Arabidopsis_arenosa_AIF75296.1	Camellia_oleifera_AIB04188.1	SYM+R8	0.473323	0.119208	3.97057	397.057
Land plants	Amino acid	RBCS	Arabidopsis_arenosa__V__Camellia_oleifera	Arabidopsis_arenosa	Camellia_oleifera	Arabidopsis_arenosa	Camellia_oleifera	Arabidopsis_arenosa_AIF75296.1	Camellia_oleifera_QGW58452.1	LG+R5	0.344737	0.076354	4.51499	451.499
Land plants	Nucleotide	RBCS	Arabidopsis_arenosa__V__Camellia_oleifera	Arabidopsis_arenosa	Camellia_oleifera	Arabidopsis_arenosa	Camellia_oleifera	Arabidopsis_arenosa_AIF75296.1	Camellia_oleifera_QGW58452.1	SYM+R8	0.437973	0.119208	3.67403	367.403
Land plants	Amino acid	RBCS	Arabidopsis_arenosa__V__Camellia_sinensis	Arabidopsis_arenosa	Camellia_sinensis	Arabidopsis_arenosa	Camellia_sinensis	Arabidopsis_arenosa_AIF75291.1	Camellia_sinensis_ABK15574.1	LG+R5	0.398445	0.0762917	5.22264	522.264
Land plants	Nucleotide	RBCS	Arabidopsis_arenosa__V__Camellia_sinensis	Arabidopsis_arenosa	Camellia_sinensis	Arabidopsis_arenosa	Camellia_sinensis	Arabidopsis_arenosa_AIF75291.1	Camellia_sinensis_ABK15574.1	SYM+R8	0.459497	0.119141	3.85674	385.674
Land plants	Amino acid	RBCS	Arabidopsis_arenosa__V__Camellia_sinensis	Arabidopsis_arenosa	Camellia_sinensis	Arabidopsis_arenosa	Camellia_sinensis	Arabidopsis_arenosa_AIF75293.1	Camellia_sinensis_ABK15574.1	LG+R5	0.398445	0.0762917	5.22264	522.264
Land plants	Nucleotide	RBCS	Arabidopsis_arenosa__V__Camellia_sinensis	Arabidopsis_arenosa	Camellia_sinensis	Arabidopsis_arenosa	Camellia_sinensis	Arabidopsis_arenosa_AIF75293.1	Camellia_sinensis_ABK15574.1	SYM+R8	0.46386	0.119141	3.89336	389.336
Land plants	Amino acid	RBCS	Arabidopsis_arenosa__V__Camellia_sinensis	Arabidopsis_arenosa	Camellia_sinensis	Arabidopsis_arenosa	Camellia_sinensis	Arabidopsis_arenosa_AIF75296.1	Camellia_sinensis_ABK15574.1	LG+R5	0.43035	0.0762917	5.64085	564.085
Land plants	Nucleotide	RBCS	Arabidopsis_arenosa__V__Camellia_sinensis	Arabidopsis_arenosa	Camellia_sinensis	Arabidopsis_arenosa	Camellia_sinensis	Arabidopsis_arenosa_AIF75296.1	Camellia_sinensis_ABK15574.1	SYM+R8	0.475576	0.119141	3.99169	399.169
Land plants	Amino acid	RBCS	Arabidopsis_arenosa__V__Capsicum_annuum	Arabidopsis_arenosa	Capsicum_annuum	Arabidopsis_arenosa	Capsicum_annuum	Arabidopsis_arenosa_AIF75291.1	Capsicum_annuum_AGT97045.1	LG+R5	0.392559	0.110607	3.54913	354.913
Land plants	Nucleotide	RBCS	Arabidopsis_arenosa__V__Capsicum_annuum	Arabidopsis_arenosa	Capsicum_annuum	Arabidopsis_arenosa	Capsicum_annuum	Arabidopsis_arenosa_AIF75291.1	Capsicum_annuum_AGT97045.1	SYM+R8	0.575367	0.171491	3.35509	335.509
Land plants	Amino acid	RBCS	Arabidopsis_arenosa__V__Capsicum_annuum	Arabidopsis_arenosa	Capsicum_annuum	Arabidopsis_arenosa	Capsicum_annuum	Arabidopsis_arenosa_AIF75293.1	Capsicum_annuum_AGT97045.1	LG+R5	0.392559	0.110607	3.54913	354.913
Land plants	Nucleotide	RBCS	Arabidopsis_arenosa__V__Capsicum_annuum	Arabidopsis_arenosa	Capsicum_annuum	Arabidopsis_arenosa	Capsicum_annuum	Arabidopsis_arenosa_AIF75293.1	Capsicum_annuum_AGT97045.1	SYM+R8	0.57973	0.171491	3.38053	338.053
Land plants	Amino acid	RBCS	Arabidopsis_arenosa__V__Capsicum_annuum	Arabidopsis_arenosa	Capsicum_annuum	Arabidopsis_arenosa	Capsicum_annuum	Arabidopsis_arenosa_AIF75296.1	Capsicum_annuum_AGT97045.1	LG+R5	0.424464	0.110607	3.83759	383.759
Land plants	Nucleotide	RBCS	Arabidopsis_arenosa__V__Capsicum_annuum	Arabidopsis_arenosa	Capsicum_annuum	Arabidopsis_arenosa	Capsicum_annuum	Arabidopsis_arenosa_AIF75296.1	Capsicum_annuum_AGT97045.1	SYM+R8	0.591446	0.171491	3.44885	344.885
Land plants	Amino acid	RBCS	Arabidopsis_arenosa__V__Cenchrus_purpureus	Arabidopsis_arenosa	Cenchrus_purpureus	Arabidopsis_arenosa	Cenchrus_purpureus	Arabidopsis_arenosa_AIF75291.1	Cenchrus_purpureus_BBE70303.1	LG+R5	0.409841	0.124971	3.27948	327.948
Land plants	Nucleotide	RBCS	Arabidopsis_arenosa__V__Cenchrus_purpureus	Arabidopsis_arenosa	Cenchrus_purpureus	Arabidopsis_arenosa	Cenchrus_purpureus	Arabidopsis_arenosa_AIF75291.1	Cenchrus_purpureus_BBE70303.1	SYM+R8	0.725202	0.314466	2.30614	230.614
Land plants	Amino acid	RBCS	Arabidopsis_arenosa__V__Cenchrus_purpureus	Arabidopsis_arenosa	Cenchrus_purpureus	Arabidopsis_arenosa	Cenchrus_purpureus	Arabidopsis_arenosa_AIF75293.1	Cenchrus_purpureus_BBE70303.1	LG+R5	0.409841	0.124971	3.27948	327.948
Land plants	Nucleotide	RBCS	Arabidopsis_arenosa__V__Cenchrus_purpureus	Arabidopsis_arenosa	Cenchrus_purpureus	Arabidopsis_arenosa	Cenchrus_purpureus	Arabidopsis_arenosa_AIF75293.1	Cenchrus_purpureus_BBE70303.1	SYM+R8	0.729565	0.314466	2.32001	232.001
Land plants	Amino acid	RBCS	Arabidopsis_arenosa__V__Cenchrus_purpureus	Arabidopsis_arenosa	Cenchrus_purpureus	Arabidopsis_arenosa	Cenchrus_purpureus	Arabidopsis_arenosa_AIF75296.1	Cenchrus_purpureus_BBE70303.1	LG+R5	0.441746	0.124971	3.53478	353.478
Land plants	Nucleotide	RBCS	Arabidopsis_arenosa__V__Cenchrus_purpureus	Arabidopsis_arenosa	Cenchrus_purpureus	Arabidopsis_arenosa	Cenchrus_purpureus	Arabidopsis_arenosa_AIF75296.1	Cenchrus_purpureus_BBE70303.1	SYM+R8	0.741281	0.314466	2.35727	235.727
Land plants	Amino acid	RBCS	Arabidopsis_arenosa__V__Chenopodium_album	Arabidopsis_arenosa	Chenopodium_album	Arabidopsis_arenosa	Chenopodium_album	Arabidopsis_arenosa_AIF75291.1	Chenopodium_album_AIR75142.1	LG+R5	0.500707	0.127785	3.91836	391.836
Land plants	Nucleotide	RBCS	Arabidopsis_arenosa__V__Chenopodium_album	Arabidopsis_arenosa	Chenopodium_album	Arabidopsis_arenosa	Chenopodium_album	Arabidopsis_arenosa_AIF75291.1	Chenopodium_album_AIR75142.1	SYM+R8	0.519408	0.191639	2.71034	271.034
Land plants	Amino acid	RBCS	Arabidopsis_arenosa__V__Chenopodium_album	Arabidopsis_arenosa	Chenopodium_album	Arabidopsis_arenosa	Chenopodium_album	Arabidopsis_arenosa_AIF75293.1	Chenopodium_album_AIR75142.1	LG+R5	0.500707	0.127785	3.91836	391.836
Land plants	Nucleotide	RBCS	Arabidopsis_arenosa__V__Chenopodium_album	Arabidopsis_arenosa	Chenopodium_album	Arabidopsis_arenosa	Chenopodium_album	Arabidopsis_arenosa_AIF75293.1	Chenopodium_album_AIR75142.1	SYM+R8	0.523771	0.191639	2.73311	273.311
Land plants	Amino acid	RBCS	Arabidopsis_arenosa__V__Chenopodium_album	Arabidopsis_arenosa	Chenopodium_album	Arabidopsis_arenosa	Chenopodium_album	Arabidopsis_arenosa_AIF75296.1	Chenopodium_album_AIR75142.1	LG+R5	0.532613	0.127785	4.16804	416.804
Land plants	Nucleotide	RBCS	Arabidopsis_arenosa__V__Chenopodium_album	Arabidopsis_arenosa	Chenopodium_album	Arabidopsis_arenosa	Chenopodium_album	Arabidopsis_arenosa_AIF75296.1	Chenopodium_album_AIR75142.1	SYM+R8	0.535487	0.191639	2.79424	279.424
Land plants	Amino acid	RBCS	Arabidopsis_arenosa__V__Cucumis_hystrix	Arabidopsis_arenosa	Cucumis_hystrix	Arabidopsis_arenosa	Cucumis_hystrix	Arabidopsis_arenosa_AIF75291.1	Cucumis_hystrix_QFS21934.1	LG+R5	0.422715	0.0832425	5.07811	507.811
Land plants	Nucleotide	RBCS	Arabidopsis_arenosa__V__Cucumis_hystrix	Arabidopsis_arenosa	Cucumis_hystrix	Arabidopsis_arenosa	Cucumis_hystrix	Arabidopsis_arenosa_AIF75291.1	Cucumis_hystrix_QFS21934.1	SYM+R8	0.640171	0.144043	4.44431	444.431
Land plants	Amino acid	RBCS	Arabidopsis_arenosa__V__Cucumis_hystrix	Arabidopsis_arenosa	Cucumis_hystrix	Arabidopsis_arenosa	Cucumis_hystrix	Arabidopsis_arenosa_AIF75293.1	Cucumis_hystrix_QFS21934.1	LG+R5	0.422715	0.0832425	5.07811	507.811
Land plants	Nucleotide	RBCS	Arabidopsis_arenosa__V__Cucumis_hystrix	Arabidopsis_arenosa	Cucumis_hystrix	Arabidopsis_arenosa	Cucumis_hystrix	Arabidopsis_arenosa_AIF75293.1	Cucumis_hystrix_QFS21934.1	SYM+R8	0.644534	0.144043	4.4746	447.46
Land plants	Amino acid	RBCS	Arabidopsis_arenosa__V__Cucumis_hystrix	Arabidopsis_arenosa	Cucumis_hystrix	Arabidopsis_arenosa	Cucumis_hystrix	Arabidopsis_arenosa_AIF75296.1	Cucumis_hystrix_QFS21934.1	LG+R5	0.45462	0.0832425	5.4614	546.14
Land plants	Nucleotide	RBCS	Arabidopsis_arenosa__V__Cucumis_hystrix	Arabidopsis_arenosa	Cucumis_hystrix	Arabidopsis_arenosa	Cucumis_hystrix	Arabidopsis_arenosa_AIF75296.1	Cucumis_hystrix_QFS21934.1	SYM+R8	0.65625	0.144043	4.55594	455.594
Land plants	Amino acid	RBCS	Arabidopsis_arenosa__V__Cucumis_sativus	Arabidopsis_arenosa	Cucumis_sativus	Arabidopsis_arenosa	Cucumis_sativus	Arabidopsis_arenosa_AIF75291.1	Cucumis_sativus_QFS21937.1	LG+R5	0.411762	0.0809559	5.08624	508.624
Land plants	Nucleotide	RBCS	Arabidopsis_arenosa__V__Cucumis_sativus	Arabidopsis_arenosa	Cucumis_sativus	Arabidopsis_arenosa	Cucumis_sativus	Arabidopsis_arenosa_AIF75291.1	Cucumis_sativus_QFS21937.1	SYM+R8	0.649792	0.141717	4.58513	458.513
Land plants	Amino acid	RBCS	Arabidopsis_arenosa__V__Cucumis_sativus	Arabidopsis_arenosa	Cucumis_sativus	Arabidopsis_arenosa	Cucumis_sativus	Arabidopsis_arenosa_AIF75291.1	Cucumis_sativus_XP_004135094.1	LG+R5	0.411762	0.0809559	5.08624	508.624
Land plants	Nucleotide	RBCS	Arabidopsis_arenosa__V__Cucumis_sativus	Arabidopsis_arenosa	Cucumis_sativus	Arabidopsis_arenosa	Cucumis_sativus	Arabidopsis_arenosa_AIF75291.1	Cucumis_sativus_XP_004135094.1	SYM+R8	0.649792	0.141717	4.58513	458.513
Land plants	Amino acid	RBCS	Arabidopsis_arenosa__V__Cucumis_sativus	Arabidopsis_arenosa	Cucumis_sativus	Arabidopsis_arenosa	Cucumis_sativus	Arabidopsis_arenosa_AIF75293.1	Cucumis_sativus_QFS21937.1	LG+R5	0.411762	0.0809559	5.08624	508.624
Land plants	Nucleotide	RBCS	Arabidopsis_arenosa__V__Cucumis_sativus	Arabidopsis_arenosa	Cucumis_sativus	Arabidopsis_arenosa	Cucumis_sativus	Arabidopsis_arenosa_AIF75293.1	Cucumis_sativus_QFS21937.1	SYM+R8	0.654154	0.141717	4.61591	461.591
Land plants	Amino acid	RBCS	Arabidopsis_arenosa__V__Cucumis_sativus	Arabidopsis_arenosa	Cucumis_sativus	Arabidopsis_arenosa	Cucumis_sativus	Arabidopsis_arenosa_AIF75293.1	Cucumis_sativus_XP_004135094.1	LG+R5	0.411762	0.0809559	5.08624	508.624
Land plants	Nucleotide	RBCS	Arabidopsis_arenosa__V__Cucumis_sativus	Arabidopsis_arenosa	Cucumis_sativus	Arabidopsis_arenosa	Cucumis_sativus	Arabidopsis_arenosa_AIF75293.1	Cucumis_sativus_XP_004135094.1	SYM+R8	0.654154	0.141717	4.61591	461.591
Land plants	Amino acid	RBCS	Arabidopsis_arenosa__V__Cucumis_sativus	Arabidopsis_arenosa	Cucumis_sativus	Arabidopsis_arenosa	Cucumis_sativus	Arabidopsis_arenosa_AIF75296.1	Cucumis_sativus_QFS21937.1	LG+R5	0.443667	0.0809559	5.48035	548.035
Land plants	Nucleotide	RBCS	Arabidopsis_arenosa__V__Cucumis_sativus	Arabidopsis_arenosa	Cucumis_sativus	Arabidopsis_arenosa	Cucumis_sativus	Arabidopsis_arenosa_AIF75296.1	Cucumis_sativus_QFS21937.1	SYM+R8	0.66587	0.141717	4.69858	469.858
Land plants	Amino acid	RBCS	Arabidopsis_arenosa__V__Cucumis_sativus	Arabidopsis_arenosa	Cucumis_sativus	Arabidopsis_arenosa	Cucumis_sativus	Arabidopsis_arenosa_AIF75296.1	Cucumis_sativus_XP_004135094.1	LG+R5	0.443667	0.0809559	5.48035	548.035
Land plants	Nucleotide	RBCS	Arabidopsis_arenosa__V__Cucumis_sativus	Arabidopsis_arenosa	Cucumis_sativus	Arabidopsis_arenosa	Cucumis_sativus	Arabidopsis_arenosa_AIF75296.1	Cucumis_sativus_XP_004135094.1	SYM+R8	0.66587	0.141717	4.69858	469.858
Land plants	Amino acid	RBCS	Arabidopsis_arenosa__V__Cucumis_x_hytivus	Arabidopsis_arenosa	Cucumis_x_hytivus	Arabidopsis_arenosa	Cucumis_x_hytivus	Arabidopsis_arenosa_AIF75291.1	Cucumis_x_hytivus_QFS21935.1	LG+R5	0.307551	0.0832425	3.69464	369.464
Land plants	Nucleotide	RBCS	Arabidopsis_arenosa__V__Cucumis_x_hytivus	Arabidopsis_arenosa	Cucumis_x_hytivus	Arabidopsis_arenosa	Cucumis_x_hytivus	Arabidopsis_arenosa_AIF75291.1	Cucumis_x_hytivus_QFS21935.1	SYM+R8	0.60347	0.144043	4.18952	418.952
Land plants	Amino acid	RBCS	Arabidopsis_arenosa__V__Cucumis_x_hytivus	Arabidopsis_arenosa	Cucumis_x_hytivus	Arabidopsis_arenosa	Cucumis_x_hytivus	Arabidopsis_arenosa_AIF75291.1	Cucumis_x_hytivus_QFS21936.1	LG+R5	0.411762	0.0832425	4.94653	494.653
Land plants	Nucleotide	RBCS	Arabidopsis_arenosa__V__Cucumis_x_hytivus	Arabidopsis_arenosa	Cucumis_x_hytivus	Arabidopsis_arenosa	Cucumis_x_hytivus	Arabidopsis_arenosa_AIF75291.1	Cucumis_x_hytivus_QFS21936.1	SYM+R8	0.649792	0.144043	4.5111	451.11
Land plants	Amino acid	RBCS	Arabidopsis_arenosa__V__Cucumis_x_hytivus	Arabidopsis_arenosa	Cucumis_x_hytivus	Arabidopsis_arenosa	Cucumis_x_hytivus	Arabidopsis_arenosa_AIF75293.1	Cucumis_x_hytivus_QFS21935.1	LG+R5	0.307551	0.0832425	3.69464	369.464
Land plants	Nucleotide	RBCS	Arabidopsis_arenosa__V__Cucumis_x_hytivus	Arabidopsis_arenosa	Cucumis_x_hytivus	Arabidopsis_arenosa	Cucumis_x_hytivus	Arabidopsis_arenosa_AIF75293.1	Cucumis_x_hytivus_QFS21935.1	SYM+R8	0.607833	0.144043	4.21981	421.981
Land plants	Amino acid	RBCS	Arabidopsis_arenosa__V__Cucumis_x_hytivus	Arabidopsis_arenosa	Cucumis_x_hytivus	Arabidopsis_arenosa	Cucumis_x_hytivus	Arabidopsis_arenosa_AIF75293.1	Cucumis_x_hytivus_QFS21936.1	LG+R5	0.411762	0.0832425	4.94653	494.653
Land plants	Nucleotide	RBCS	Arabidopsis_arenosa__V__Cucumis_x_hytivus	Arabidopsis_arenosa	Cucumis_x_hytivus	Arabidopsis_arenosa	Cucumis_x_hytivus	Arabidopsis_arenosa_AIF75293.1	Cucumis_x_hytivus_QFS21936.1	SYM+R8	0.654154	0.144043	4.54139	454.139
Land plants	Amino acid	RBCS	Arabidopsis_arenosa__V__Cucumis_x_hytivus	Arabidopsis_arenosa	Cucumis_x_hytivus	Arabidopsis_arenosa	Cucumis_x_hytivus	Arabidopsis_arenosa_AIF75296.1	Cucumis_x_hytivus_QFS21935.1	LG+R5	0.339457	0.0832425	4.07793	407.793
Land plants	Nucleotide	RBCS	Arabidopsis_arenosa__V__Cucumis_x_hytivus	Arabidopsis_arenosa	Cucumis_x_hytivus	Arabidopsis_arenosa	Cucumis_x_hytivus	Arabidopsis_arenosa_AIF75296.1	Cucumis_x_hytivus_QFS21935.1	SYM+R8	0.619549	0.144043	4.30114	430.114
Land plants	Amino acid	RBCS	Arabidopsis_arenosa__V__Cucumis_x_hytivus	Arabidopsis_arenosa	Cucumis_x_hytivus	Arabidopsis_arenosa	Cucumis_x_hytivus	Arabidopsis_arenosa_AIF75296.1	Cucumis_x_hytivus_QFS21936.1	LG+R5	0.443667	0.0832425	5.32982	532.982
Land plants	Nucleotide	RBCS	Arabidopsis_arenosa__V__Cucumis_x_hytivus	Arabidopsis_arenosa	Cucumis_x_hytivus	Arabidopsis_arenosa	Cucumis_x_hytivus	Arabidopsis_arenosa_AIF75296.1	Cucumis_x_hytivus_QFS21936.1	SYM+R8	0.66587	0.144043	4.62273	462.273
Land plants	Amino acid	RBCS	Arabidopsis_arenosa__V__Dendrobium_catenatum	Arabidopsis_arenosa	Dendrobium_catenatum	Arabidopsis_arenosa	Dendrobium_catenatum	Arabidopsis_arenosa_AIF75291.1	Dendrobium_catenatum_PKU78868.1	LG+R5	0.481501	0.0918762	5.24076	524.076
Land plants	Nucleotide	RBCS	Arabidopsis_arenosa__V__Dendrobium_catenatum	Arabidopsis_arenosa	Dendrobium_catenatum	Arabidopsis_arenosa	Dendrobium_catenatum	Arabidopsis_arenosa_AIF75291.1	Dendrobium_catenatum_PKU78868.1	SYM+R8	0.808124	0.198737	4.0663	406.63
Land plants	Amino acid	RBCS	Arabidopsis_arenosa__V__Dendrobium_catenatum	Arabidopsis_arenosa	Dendrobium_catenatum	Arabidopsis_arenosa	Dendrobium_catenatum	Arabidopsis_arenosa_AIF75293.1	Dendrobium_catenatum_PKU78868.1	LG+R5	0.481501	0.0918762	5.24076	524.076
Land plants	Nucleotide	RBCS	Arabidopsis_arenosa__V__Dendrobium_catenatum	Arabidopsis_arenosa	Dendrobium_catenatum	Arabidopsis_arenosa	Dendrobium_catenatum	Arabidopsis_arenosa_AIF75293.1	Dendrobium_catenatum_PKU78868.1	SYM+R8	0.812486	0.198737	4.08826	408.826
Land plants	Amino acid	RBCS	Arabidopsis_arenosa__V__Dendrobium_catenatum	Arabidopsis_arenosa	Dendrobium_catenatum	Arabidopsis_arenosa	Dendrobium_catenatum	Arabidopsis_arenosa_AIF75296.1	Dendrobium_catenatum_PKU78868.1	LG+R5	0.513407	0.0918762	5.58803	558.803
Land plants	Nucleotide	RBCS	Arabidopsis_arenosa__V__Dendrobium_catenatum	Arabidopsis_arenosa	Dendrobium_catenatum	Arabidopsis_arenosa	Dendrobium_catenatum	Arabidopsis_arenosa_AIF75296.1	Dendrobium_catenatum_PKU78868.1	SYM+R8	0.824202	0.198737	4.14721	414.721
Land plants	Amino acid	RBCS	Arabidopsis_arenosa__V__Dioscorea_zingiberensis	Arabidopsis_arenosa	Dioscorea_zingiberensis	Arabidopsis_arenosa	Dioscorea_zingiberensis	Arabidopsis_arenosa_AIF75291.1	Dioscorea_zingiberensis_AQM56815.1	LG+R5	0.62208	0.0740703	8.39851	839.851
Land plants	Nucleotide	RBCS	Arabidopsis_arenosa__V__Dioscorea_zingiberensis	Arabidopsis_arenosa	Dioscorea_zingiberensis	Arabidopsis_arenosa	Dioscorea_zingiberensis	Arabidopsis_arenosa_AIF75291.1	Dioscorea_zingiberensis_AQM56815.1	SYM+R8	0.849382	0.199926	4.24848	424.848
Land plants	Amino acid	RBCS	Arabidopsis_arenosa__V__Dioscorea_zingiberensis	Arabidopsis_arenosa	Dioscorea_zingiberensis	Arabidopsis_arenosa	Dioscorea_zingiberensis	Arabidopsis_arenosa_AIF75293.1	Dioscorea_zingiberensis_AQM56815.1	LG+R5	0.62208	0.0740703	8.39851	839.851
Land plants	Nucleotide	RBCS	Arabidopsis_arenosa__V__Dioscorea_zingiberensis	Arabidopsis_arenosa	Dioscorea_zingiberensis	Arabidopsis_arenosa	Dioscorea_zingiberensis	Arabidopsis_arenosa_AIF75293.1	Dioscorea_zingiberensis_AQM56815.1	SYM+R8	0.853744	0.199926	4.2703	427.03
Land plants	Amino acid	RBCS	Arabidopsis_arenosa__V__Dioscorea_zingiberensis	Arabidopsis_arenosa	Dioscorea_zingiberensis	Arabidopsis_arenosa	Dioscorea_zingiberensis	Arabidopsis_arenosa_AIF75296.1	Dioscorea_zingiberensis_AQM56815.1	LG+R5	0.653985	0.0740703	8.82926	882.926
Land plants	Nucleotide	RBCS	Arabidopsis_arenosa__V__Dioscorea_zingiberensis	Arabidopsis_arenosa	Dioscorea_zingiberensis	Arabidopsis_arenosa	Dioscorea_zingiberensis	Arabidopsis_arenosa_AIF75296.1	Dioscorea_zingiberensis_AQM56815.1	SYM+R8	0.86546	0.199926	4.3289	432.89
Land plants	Amino acid	RBCS	Arabidopsis_arenosa__V__Fagus_sylvatica	Arabidopsis_arenosa	Fagus_sylvatica	Arabidopsis_arenosa	Fagus_sylvatica	Arabidopsis_arenosa_AIF75291.1	Fagus_sylvatica_AAU14862.1	LG+R5	0.596838	0.0884081	6.75094	675.094
Land plants	Nucleotide	RBCS	Arabidopsis_arenosa__V__Fagus_sylvatica	Arabidopsis_arenosa	Fagus_sylvatica	Arabidopsis_arenosa	Fagus_sylvatica	Arabidopsis_arenosa_AIF75291.1	Fagus_sylvatica_AAU14862.1	SYM+R8	0.47821	0.129174	3.70206	370.206
Land plants	Amino acid	RBCS	Arabidopsis_arenosa__V__Fagus_sylvatica	Arabidopsis_arenosa	Fagus_sylvatica	Arabidopsis_arenosa	Fagus_sylvatica	Arabidopsis_arenosa_AIF75293.1	Fagus_sylvatica_AAU14862.1	LG+R5	0.596838	0.0884081	6.75094	675.094
Land plants	Nucleotide	RBCS	Arabidopsis_arenosa__V__Fagus_sylvatica	Arabidopsis_arenosa	Fagus_sylvatica	Arabidopsis_arenosa	Fagus_sylvatica	Arabidopsis_arenosa_AIF75293.1	Fagus_sylvatica_AAU14862.1	SYM+R8	0.482573	0.129174	3.73584	373.584
Land plants	Amino acid	RBCS	Arabidopsis_arenosa__V__Fagus_sylvatica	Arabidopsis_arenosa	Fagus_sylvatica	Arabidopsis_arenosa	Fagus_sylvatica	Arabidopsis_arenosa_AIF75296.1	Fagus_sylvatica_AAU14862.1	LG+R5	0.628744	0.0884081	7.11183	711.183
Land plants	Nucleotide	RBCS	Arabidopsis_arenosa__V__Fagus_sylvatica	Arabidopsis_arenosa	Fagus_sylvatica	Arabidopsis_arenosa	Fagus_sylvatica	Arabidopsis_arenosa_AIF75296.1	Fagus_sylvatica_AAU14862.1	SYM+R8	0.494289	0.129174	3.82654	382.654
Land plants	Amino acid	RBCS	Arabidopsis_arenosa__V__Garnotia_stricta_var._longiseta	Arabidopsis_arenosa	Garnotia_stricta_var._longiseta	Arabidopsis_arenosa	Garnotia_stricta_var._longiseta	Arabidopsis_arenosa_AIF75291.1	Garnotia_stricta_var._longiseta_QFR35729.1	LG+R5	0.525692	0.106663	4.92856	492.856
Land plants	Nucleotide	RBCS	Arabidopsis_arenosa__V__Garnotia_stricta_var._longiseta	Arabidopsis_arenosa	Garnotia_stricta_var._longiseta	Arabidopsis_arenosa	Garnotia_stricta_var._longiseta	Arabidopsis_arenosa_AIF75291.1	Garnotia_stricta_var._longiseta_QFR35729.1	SYM+R8	0.831681	0.306934	2.70964	270.964
Land plants	Amino acid	RBCS	Arabidopsis_arenosa__V__Garnotia_stricta_var._longiseta	Arabidopsis_arenosa	Garnotia_stricta_var._longiseta	Arabidopsis_arenosa	Garnotia_stricta_var._longiseta	Arabidopsis_arenosa_AIF75293.1	Garnotia_stricta_var._longiseta_QFR35729.1	LG+R5	0.525692	0.106663	4.92856	492.856
Land plants	Nucleotide	RBCS	Arabidopsis_arenosa__V__Garnotia_stricta_var._longiseta	Arabidopsis_arenosa	Garnotia_stricta_var._longiseta	Arabidopsis_arenosa	Garnotia_stricta_var._longiseta	Arabidopsis_arenosa_AIF75293.1	Garnotia_stricta_var._longiseta_QFR35729.1	SYM+R8	0.836043	0.306934	2.72385	272.385
Land plants	Amino acid	RBCS	Arabidopsis_arenosa__V__Garnotia_stricta_var._longiseta	Arabidopsis_arenosa	Garnotia_stricta_var._longiseta	Arabidopsis_arenosa	Garnotia_stricta_var._longiseta	Arabidopsis_arenosa_AIF75296.1	Garnotia_stricta_var._longiseta_QFR35729.1	LG+R5	0.557598	0.106663	5.22768	522.768
Land plants	Nucleotide	RBCS	Arabidopsis_arenosa__V__Garnotia_stricta_var._longiseta	Arabidopsis_arenosa	Garnotia_stricta_var._longiseta	Arabidopsis_arenosa	Garnotia_stricta_var._longiseta	Arabidopsis_arenosa_AIF75296.1	Garnotia_stricta_var._longiseta_QFR35729.1	SYM+R8	0.847759	0.306934	2.76202	276.202
Land plants	Amino acid	RBCS	Arabidopsis_arenosa__V__Glycine_soja	Arabidopsis_arenosa	Glycine_soja	Arabidopsis_arenosa	Glycine_soja	Arabidopsis_arenosa_AIF75291.1	Glycine_soja_AAA82069.1	LG+R5	0.301674	0.0849596	3.55079	355.079
Land plants	Nucleotide	RBCS	Arabidopsis_arenosa__V__Glycine_soja	Arabidopsis_arenosa	Glycine_soja	Arabidopsis_arenosa	Glycine_soja	Arabidopsis_arenosa_AIF75291.1	Glycine_soja_AAA82069.1	SYM+R8	0.434776	0.154034	2.82261	282.261
Land plants	Amino acid	RBCS	Arabidopsis_arenosa__V__Glycine_soja	Arabidopsis_arenosa	Glycine_soja	Arabidopsis_arenosa	Glycine_soja	Arabidopsis_arenosa_AIF75293.1	Glycine_soja_AAA82069.1	LG+R5	0.301674	0.0849596	3.55079	355.079
Land plants	Nucleotide	RBCS	Arabidopsis_arenosa__V__Glycine_soja	Arabidopsis_arenosa	Glycine_soja	Arabidopsis_arenosa	Glycine_soja	Arabidopsis_arenosa_AIF75293.1	Glycine_soja_AAA82069.1	SYM+R8	0.439139	0.154034	2.85093	285.093
Land plants	Amino acid	RBCS	Arabidopsis_arenosa__V__Glycine_soja	Arabidopsis_arenosa	Glycine_soja	Arabidopsis_arenosa	Glycine_soja	Arabidopsis_arenosa_AIF75296.1	Glycine_soja_AAA82069.1	LG+R5	0.33358	0.0849596	3.92633	392.633
Land plants	Nucleotide	RBCS	Arabidopsis_arenosa__V__Glycine_soja	Arabidopsis_arenosa	Glycine_soja	Arabidopsis_arenosa	Glycine_soja	Arabidopsis_arenosa_AIF75296.1	Glycine_soja_AAA82069.1	SYM+R8	0.450855	0.154034	2.92699	292.699
Land plants	Amino acid	RBCS	Arabidopsis_arenosa__V__Glycine_tomentella	Arabidopsis_arenosa	Glycine_tomentella	Arabidopsis_arenosa	Glycine_tomentella	Arabidopsis_arenosa_AIF75291.1	Glycine_tomentella_AAA82070.1	LG+R5	0.31533	0.101532	3.10572	310.572
Land plants	Nucleotide	RBCS	Arabidopsis_arenosa__V__Glycine_tomentella	Arabidopsis_arenosa	Glycine_tomentella	Arabidopsis_arenosa	Glycine_tomentella	Arabidopsis_arenosa_AIF75291.1	Glycine_tomentella_AAA82070.1	SYM+R8	0.471357	0.162271	2.90476	290.476
Land plants	Amino acid	RBCS	Arabidopsis_arenosa__V__Glycine_tomentella	Arabidopsis_arenosa	Glycine_tomentella	Arabidopsis_arenosa	Glycine_tomentella	Arabidopsis_arenosa_AIF75293.1	Glycine_tomentella_AAA82070.1	LG+R5	0.31533	0.101532	3.10572	310.572
Land plants	Nucleotide	RBCS	Arabidopsis_arenosa__V__Glycine_tomentella	Arabidopsis_arenosa	Glycine_tomentella	Arabidopsis_arenosa	Glycine_tomentella	Arabidopsis_arenosa_AIF75293.1	Glycine_tomentella_AAA82070.1	SYM+R8	0.47572	0.162271	2.93165	293.165
Land plants	Amino acid	RBCS	Arabidopsis_arenosa__V__Glycine_tomentella	Arabidopsis_arenosa	Glycine_tomentella	Arabidopsis_arenosa	Glycine_tomentella	Arabidopsis_arenosa_AIF75296.1	Glycine_tomentella_AAA82070.1	LG+R5	0.347236	0.101532	3.41997	341.997
Land plants	Nucleotide	RBCS	Arabidopsis_arenosa__V__Glycine_tomentella	Arabidopsis_arenosa	Glycine_tomentella	Arabidopsis_arenosa	Glycine_tomentella	Arabidopsis_arenosa_AIF75296.1	Glycine_tomentella_AAA82070.1	SYM+R8	0.487436	0.162271	3.00385	300.385
Land plants	Amino acid	RBCS	Arabidopsis_arenosa__V__Gossypium_hirsutum	Arabidopsis_arenosa	Gossypium_hirsutum	Arabidopsis_arenosa	Gossypium_hirsutum	Arabidopsis_arenosa_AIF75291.1	Gossypium_hirsutum_CAA38026.1	LG+R5	0.169796	0.106264	1.59786	159.786
Land plants	Nucleotide	RBCS	Arabidopsis_arenosa__V__Gossypium_hirsutum	Arabidopsis_arenosa	Gossypium_hirsutum	Arabidopsis_arenosa	Gossypium_hirsutum	Arabidopsis_arenosa_AIF75291.1	Gossypium_hirsutum_CAA38026.1	SYM+R8	0.319168	0.119872	2.66256	266.256
Land plants	Amino acid	RBCS	Arabidopsis_arenosa__V__Gossypium_hirsutum	Arabidopsis_arenosa	Gossypium_hirsutum	Arabidopsis_arenosa	Gossypium_hirsutum	Arabidopsis_arenosa_AIF75293.1	Gossypium_hirsutum_CAA38026.1	LG+R5	0.169796	0.106264	1.59786	159.786
Land plants	Nucleotide	RBCS	Arabidopsis_arenosa__V__Gossypium_hirsutum	Arabidopsis_arenosa	Gossypium_hirsutum	Arabidopsis_arenosa	Gossypium_hirsutum	Arabidopsis_arenosa_AIF75293.1	Gossypium_hirsutum_CAA38026.1	SYM+R8	0.323531	0.119872	2.69896	269.896
Land plants	Amino acid	RBCS	Arabidopsis_arenosa__V__Gossypium_hirsutum	Arabidopsis_arenosa	Gossypium_hirsutum	Arabidopsis_arenosa	Gossypium_hirsutum	Arabidopsis_arenosa_AIF75296.1	Gossypium_hirsutum_CAA38026.1	LG+R5	0.201702	0.106264	1.89811	189.811
Land plants	Nucleotide	RBCS	Arabidopsis_arenosa__V__Gossypium_hirsutum	Arabidopsis_arenosa	Gossypium_hirsutum	Arabidopsis_arenosa	Gossypium_hirsutum	Arabidopsis_arenosa_AIF75296.1	Gossypium_hirsutum_CAA38026.1	SYM+R8	0.335247	0.119872	2.79669	279.669
Land plants	Amino acid	RBCS	Arabidopsis_arenosa__V__Hevea_brasiliensis	Arabidopsis_arenosa	Hevea_brasiliensis	Arabidopsis_arenosa	Hevea_brasiliensis	Arabidopsis_arenosa_AIF75291.1	Hevea_brasiliensis_ACA42439.1	LG+R5	0.648327	0.0702096	9.23417	923.417
Land plants	Nucleotide	RBCS	Arabidopsis_arenosa__V__Hevea_brasiliensis	Arabidopsis_arenosa	Hevea_brasiliensis	Arabidopsis_arenosa	Hevea_brasiliensis	Arabidopsis_arenosa_AIF75291.1	Hevea_brasiliensis_ACA42439.1	SYM+R8	0.674168	0.131845	5.11335	511.335
Land plants	Amino acid	RBCS	Arabidopsis_arenosa__V__Hevea_brasiliensis	Arabidopsis_arenosa	Hevea_brasiliensis	Arabidopsis_arenosa	Hevea_brasiliensis	Arabidopsis_arenosa_AIF75293.1	Hevea_brasiliensis_ACA42439.1	LG+R5	0.648327	0.0702096	9.23417	923.417
Land plants	Nucleotide	RBCS	Arabidopsis_arenosa__V__Hevea_brasiliensis	Arabidopsis_arenosa	Hevea_brasiliensis	Arabidopsis_arenosa	Hevea_brasiliensis	Arabidopsis_arenosa_AIF75293.1	Hevea_brasiliensis_ACA42439.1	SYM+R8	0.67853	0.131845	5.14644	514.644
Land plants	Amino acid	RBCS	Arabidopsis_arenosa__V__Hevea_brasiliensis	Arabidopsis_arenosa	Hevea_brasiliensis	Arabidopsis_arenosa	Hevea_brasiliensis	Arabidopsis_arenosa_AIF75296.1	Hevea_brasiliensis_ACA42439.1	LG+R5	0.680233	0.0702096	9.68861	968.861
Land plants	Nucleotide	RBCS	Arabidopsis_arenosa__V__Hevea_brasiliensis	Arabidopsis_arenosa	Hevea_brasiliensis	Arabidopsis_arenosa	Hevea_brasiliensis	Arabidopsis_arenosa_AIF75296.1	Hevea_brasiliensis_ACA42439.1	SYM+R8	0.690246	0.131845	5.2353	523.53
Land plants	Amino acid	RBCS	Arabidopsis_arenosa__V__Hordeum_vulgare_subsp._vulgare	Arabidopsis_arenosa	Hordeum_vulgare_subsp._vulgare	Arabidopsis_arenosa	Hordeum_vulgare_subsp._vulgare	Arabidopsis_arenosa_AIF75291.1	Hordeum_vulgare_subsp._vulgare_BAA35162.1	LG+R5	0.439258	0.108996	4.03003	403.003
Land plants	Nucleotide	RBCS	Arabidopsis_arenosa__V__Hordeum_vulgare_subsp._vulgare	Arabidopsis_arenosa	Hordeum_vulgare_subsp._vulgare	Arabidopsis_arenosa	Hordeum_vulgare_subsp._vulgare	Arabidopsis_arenosa_AIF75291.1	Hordeum_vulgare_subsp._vulgare_BAA35162.1	SYM+R8	0.977932	0.31338	3.12059	312.059
Land plants	Amino acid	RBCS	Arabidopsis_arenosa__V__Hordeum_vulgare_subsp._vulgare	Arabidopsis_arenosa	Hordeum_vulgare_subsp._vulgare	Arabidopsis_arenosa	Hordeum_vulgare_subsp._vulgare	Arabidopsis_arenosa_AIF75293.1	Hordeum_vulgare_subsp._vulgare_BAA35162.1	LG+R5	0.439258	0.108996	4.03003	403.003
Land plants	Nucleotide	RBCS	Arabidopsis_arenosa__V__Hordeum_vulgare_subsp._vulgare	Arabidopsis_arenosa	Hordeum_vulgare_subsp._vulgare	Arabidopsis_arenosa	Hordeum_vulgare_subsp._vulgare	Arabidopsis_arenosa_AIF75293.1	Hordeum_vulgare_subsp._vulgare_BAA35162.1	SYM+R8	0.982295	0.31338	3.13451	313.451
Land plants	Amino acid	RBCS	Arabidopsis_arenosa__V__Hordeum_vulgare_subsp._vulgare	Arabidopsis_arenosa	Hordeum_vulgare_subsp._vulgare	Arabidopsis_arenosa	Hordeum_vulgare_subsp._vulgare	Arabidopsis_arenosa_AIF75296.1	Hordeum_vulgare_subsp._vulgare_BAA35162.1	LG+R5	0.471164	0.108996	4.32276	432.276
Land plants	Nucleotide	RBCS	Arabidopsis_arenosa__V__Hordeum_vulgare_subsp._vulgare	Arabidopsis_arenosa	Hordeum_vulgare_subsp._vulgare	Arabidopsis_arenosa	Hordeum_vulgare_subsp._vulgare	Arabidopsis_arenosa_AIF75296.1	Hordeum_vulgare_subsp._vulgare_BAA35162.1	SYM+R8	0.994011	0.31338	3.1719	317.19
Land plants	Amino acid	RBCS	Arabidopsis_arenosa__V__Lactuca_sativa	Arabidopsis_arenosa	Lactuca_sativa	Arabidopsis_arenosa	Lactuca_sativa	Arabidopsis_arenosa_AIF75291.1	Lactuca_sativa_BAA03103.1	LG+R5	0.238984	0.0927638	2.57627	257.627
Land plants	Nucleotide	RBCS	Arabidopsis_arenosa__V__Lactuca_sativa	Arabidopsis_arenosa	Lactuca_sativa	Arabidopsis_arenosa	Lactuca_sativa	Arabidopsis_arenosa_AIF75291.1	Lactuca_sativa_BAA03103.1	SYM+R8	0.410098	0.138603	2.9588	295.88
Land plants	Amino acid	RBCS	Arabidopsis_arenosa__V__Lactuca_sativa	Arabidopsis_arenosa	Lactuca_sativa	Arabidopsis_arenosa	Lactuca_sativa	Arabidopsis_arenosa_AIF75293.1	Lactuca_sativa_BAA03103.1	LG+R5	0.238984	0.0927638	2.57627	257.627
Land plants	Nucleotide	RBCS	Arabidopsis_arenosa__V__Lactuca_sativa	Arabidopsis_arenosa	Lactuca_sativa	Arabidopsis_arenosa	Lactuca_sativa	Arabidopsis_arenosa_AIF75293.1	Lactuca_sativa_BAA03103.1	SYM+R8	0.414461	0.138603	2.99028	299.028
Land plants	Amino acid	RBCS	Arabidopsis_arenosa__V__Lactuca_sativa	Arabidopsis_arenosa	Lactuca_sativa	Arabidopsis_arenosa	Lactuca_sativa	Arabidopsis_arenosa_AIF75296.1	Lactuca_sativa_BAA03103.1	LG+R5	0.27089	0.0927638	2.92021	292.021
Land plants	Nucleotide	RBCS	Arabidopsis_arenosa__V__Lactuca_sativa	Arabidopsis_arenosa	Lactuca_sativa	Arabidopsis_arenosa	Lactuca_sativa	Arabidopsis_arenosa_AIF75296.1	Lactuca_sativa_BAA03103.1	SYM+R8	0.426177	0.138603	3.07481	307.481
Land plants	Amino acid	RBCS	Arabidopsis_arenosa__V__Litchi_chinensis	Arabidopsis_arenosa	Litchi_chinensis	Arabidopsis_arenosa	Litchi_chinensis	Arabidopsis_arenosa_AIF75291.1	Litchi_chinensis_ADT78691.1	LG+R5	0.479512	0.0746785	6.42102	642.102
Land plants	Nucleotide	RBCS	Arabidopsis_arenosa__V__Litchi_chinensis	Arabidopsis_arenosa	Litchi_chinensis	Arabidopsis_arenosa	Litchi_chinensis	Arabidopsis_arenosa_AIF75291.1	Litchi_chinensis_ADT78691.1	SYM+R8	0.475969	0.126406	3.76541	376.541
Land plants	Amino acid	RBCS	Arabidopsis_arenosa__V__Litchi_chinensis	Arabidopsis_arenosa	Litchi_chinensis	Arabidopsis_arenosa	Litchi_chinensis	Arabidopsis_arenosa_AIF75293.1	Litchi_chinensis_ADT78691.1	LG+R5	0.479512	0.0746785	6.42102	642.102
Land plants	Nucleotide	RBCS	Arabidopsis_arenosa__V__Litchi_chinensis	Arabidopsis_arenosa	Litchi_chinensis	Arabidopsis_arenosa	Litchi_chinensis	Arabidopsis_arenosa_AIF75293.1	Litchi_chinensis_ADT78691.1	SYM+R8	0.480332	0.126406	3.79992	379.992
Land plants	Amino acid	RBCS	Arabidopsis_arenosa__V__Litchi_chinensis	Arabidopsis_arenosa	Litchi_chinensis	Arabidopsis_arenosa	Litchi_chinensis	Arabidopsis_arenosa_AIF75296.1	Litchi_chinensis_ADT78691.1	LG+R5	0.511418	0.0746785	6.84826	684.826
Land plants	Nucleotide	RBCS	Arabidopsis_arenosa__V__Litchi_chinensis	Arabidopsis_arenosa	Litchi_chinensis	Arabidopsis_arenosa	Litchi_chinensis	Arabidopsis_arenosa_AIF75296.1	Litchi_chinensis_ADT78691.1	SYM+R8	0.492048	0.126406	3.89261	389.261
Land plants	Amino acid	RBCS	Arabidopsis_arenosa__V__Marchantia_paleacea_subsp._diptera	Arabidopsis_arenosa	Marchantia_paleacea_subsp._diptera	Arabidopsis_arenosa	Marchantia_paleacea_subsp._diptera	Arabidopsis_arenosa_AIF75291.1	Marchantia_paleacea_subsp._diptera_BAA28610.1	LG+R5	0.607436	0.0942511	6.44487	644.487
Land plants	Nucleotide	RBCS	Arabidopsis_arenosa__V__Marchantia_paleacea_subsp._diptera	Arabidopsis_arenosa	Marchantia_paleacea_subsp._diptera	Arabidopsis_arenosa	Marchantia_paleacea_subsp._diptera	Arabidopsis_arenosa_AIF75291.1	Marchantia_paleacea_subsp._diptera_BAA28610.1	SYM+R8	1.01839	0.435319	2.33941	233.941
Land plants	Amino acid	RBCS	Arabidopsis_arenosa__V__Marchantia_paleacea_subsp._diptera	Arabidopsis_arenosa	Marchantia_paleacea_subsp._diptera	Arabidopsis_arenosa	Marchantia_paleacea_subsp._diptera	Arabidopsis_arenosa_AIF75293.1	Marchantia_paleacea_subsp._diptera_BAA28610.1	LG+R5	0.607436	0.0942511	6.44487	644.487
Land plants	Nucleotide	RBCS	Arabidopsis_arenosa__V__Marchantia_paleacea_subsp._diptera	Arabidopsis_arenosa	Marchantia_paleacea_subsp._diptera	Arabidopsis_arenosa	Marchantia_paleacea_subsp._diptera	Arabidopsis_arenosa_AIF75293.1	Marchantia_paleacea_subsp._diptera_BAA28610.1	SYM+R8	1.02275	0.435319	2.34943	234.943
Land plants	Amino acid	RBCS	Arabidopsis_arenosa__V__Marchantia_paleacea_subsp._diptera	Arabidopsis_arenosa	Marchantia_paleacea_subsp._diptera	Arabidopsis_arenosa	Marchantia_paleacea_subsp._diptera	Arabidopsis_arenosa_AIF75296.1	Marchantia_paleacea_subsp._diptera_BAA28610.1	LG+R5	0.639342	0.0942511	6.78339	678.339
Land plants	Nucleotide	RBCS	Arabidopsis_arenosa__V__Marchantia_paleacea_subsp._diptera	Arabidopsis_arenosa	Marchantia_paleacea_subsp._diptera	Arabidopsis_arenosa	Marchantia_paleacea_subsp._diptera	Arabidopsis_arenosa_AIF75296.1	Marchantia_paleacea_subsp._diptera_BAA28610.1	SYM+R8	1.03447	0.435319	2.37634	237.634
Land plants	Amino acid	RBCS	Arabidopsis_arenosa__V__Miscanthus_x_giganteus	Arabidopsis_arenosa	Miscanthus_x_giganteus	Arabidopsis_arenosa	Miscanthus_x_giganteus	Arabidopsis_arenosa_AIF75291.1	Miscanthus_x_giganteus_ABY66908.1	LG+R5	0.580254	0.128985	4.49861	449.861
Land plants	Nucleotide	RBCS	Arabidopsis_arenosa__V__Miscanthus_x_giganteus	Arabidopsis_arenosa	Miscanthus_x_giganteus	Arabidopsis_arenosa	Miscanthus_x_giganteus	Arabidopsis_arenosa_AIF75291.1	Miscanthus_x_giganteus_ABY66908.1	SYM+R8	0.881133	0.312022	2.82395	282.395
Land plants	Amino acid	RBCS	Arabidopsis_arenosa__V__Miscanthus_x_giganteus	Arabidopsis_arenosa	Miscanthus_x_giganteus	Arabidopsis_arenosa	Miscanthus_x_giganteus	Arabidopsis_arenosa_AIF75291.1	Miscanthus_x_giganteus_ABY66909.1	LG+R5	0.593696	0.128985	4.60282	460.282
Land plants	Nucleotide	RBCS	Arabidopsis_arenosa__V__Miscanthus_x_giganteus	Arabidopsis_arenosa	Miscanthus_x_giganteus	Arabidopsis_arenosa	Miscanthus_x_giganteus	Arabidopsis_arenosa_AIF75291.1	Miscanthus_x_giganteus_ABY66909.1	SYM+R8	0.881133	0.312022	2.82395	282.395
Land plants	Amino acid	RBCS	Arabidopsis_arenosa__V__Miscanthus_x_giganteus	Arabidopsis_arenosa	Miscanthus_x_giganteus	Arabidopsis_arenosa	Miscanthus_x_giganteus	Arabidopsis_arenosa_AIF75291.1	Miscanthus_x_giganteus_ABY66910.1	LG+R5	0.580254	0.128985	4.49861	449.861
Land plants	Nucleotide	RBCS	Arabidopsis_arenosa__V__Miscanthus_x_giganteus	Arabidopsis_arenosa	Miscanthus_x_giganteus	Arabidopsis_arenosa	Miscanthus_x_giganteus	Arabidopsis_arenosa_AIF75291.1	Miscanthus_x_giganteus_ABY66910.1	SYM+R8	0.876818	0.312022	2.81012	281.012
Land plants	Amino acid	RBCS	Arabidopsis_arenosa__V__Miscanthus_x_giganteus	Arabidopsis_arenosa	Miscanthus_x_giganteus	Arabidopsis_arenosa	Miscanthus_x_giganteus	Arabidopsis_arenosa_AIF75293.1	Miscanthus_x_giganteus_ABY66908.1	LG+R5	0.580254	0.128985	4.49861	449.861
Land plants	Nucleotide	RBCS	Arabidopsis_arenosa__V__Miscanthus_x_giganteus	Arabidopsis_arenosa	Miscanthus_x_giganteus	Arabidopsis_arenosa	Miscanthus_x_giganteus	Arabidopsis_arenosa_AIF75293.1	Miscanthus_x_giganteus_ABY66908.1	SYM+R8	0.885495	0.312022	2.83793	283.793
Land plants	Amino acid	RBCS	Arabidopsis_arenosa__V__Miscanthus_x_giganteus	Arabidopsis_arenosa	Miscanthus_x_giganteus	Arabidopsis_arenosa	Miscanthus_x_giganteus	Arabidopsis_arenosa_AIF75293.1	Miscanthus_x_giganteus_ABY66909.1	LG+R5	0.593696	0.128985	4.60282	460.282
Land plants	Nucleotide	RBCS	Arabidopsis_arenosa__V__Miscanthus_x_giganteus	Arabidopsis_arenosa	Miscanthus_x_giganteus	Arabidopsis_arenosa	Miscanthus_x_giganteus	Arabidopsis_arenosa_AIF75293.1	Miscanthus_x_giganteus_ABY66909.1	SYM+R8	0.885496	0.312022	2.83793	283.793
Land plants	Amino acid	RBCS	Arabidopsis_arenosa__V__Miscanthus_x_giganteus	Arabidopsis_arenosa	Miscanthus_x_giganteus	Arabidopsis_arenosa	Miscanthus_x_giganteus	Arabidopsis_arenosa_AIF75293.1	Miscanthus_x_giganteus_ABY66910.1	LG+R5	0.580254	0.128985	4.49861	449.861
Land plants	Nucleotide	RBCS	Arabidopsis_arenosa__V__Miscanthus_x_giganteus	Arabidopsis_arenosa	Miscanthus_x_giganteus	Arabidopsis_arenosa	Miscanthus_x_giganteus	Arabidopsis_arenosa_AIF75293.1	Miscanthus_x_giganteus_ABY66910.1	SYM+R8	0.881181	0.312022	2.8241	282.41
Land plants	Amino acid	RBCS	Arabidopsis_arenosa__V__Miscanthus_x_giganteus	Arabidopsis_arenosa	Miscanthus_x_giganteus	Arabidopsis_arenosa	Miscanthus_x_giganteus	Arabidopsis_arenosa_AIF75296.1	Miscanthus_x_giganteus_ABY66908.1	LG+R5	0.61216	0.128985	4.74597	474.597
Land plants	Nucleotide	RBCS	Arabidopsis_arenosa__V__Miscanthus_x_giganteus	Arabidopsis_arenosa	Miscanthus_x_giganteus	Arabidopsis_arenosa	Miscanthus_x_giganteus	Arabidopsis_arenosa_AIF75296.1	Miscanthus_x_giganteus_ABY66908.1	SYM+R8	0.897211	0.312022	2.87548	287.548
Land plants	Amino acid	RBCS	Arabidopsis_arenosa__V__Miscanthus_x_giganteus	Arabidopsis_arenosa	Miscanthus_x_giganteus	Arabidopsis_arenosa	Miscanthus_x_giganteus	Arabidopsis_arenosa_AIF75296.1	Miscanthus_x_giganteus_ABY66909.1	LG+R5	0.625602	0.128985	4.85018	485.018
Land plants	Nucleotide	RBCS	Arabidopsis_arenosa__V__Miscanthus_x_giganteus	Arabidopsis_arenosa	Miscanthus_x_giganteus	Arabidopsis_arenosa	Miscanthus_x_giganteus	Arabidopsis_arenosa_AIF75296.1	Miscanthus_x_giganteus_ABY66909.1	SYM+R8	0.897212	0.312022	2.87548	287.548
Land plants	Amino acid	RBCS	Arabidopsis_arenosa__V__Miscanthus_x_giganteus	Arabidopsis_arenosa	Miscanthus_x_giganteus	Arabidopsis_arenosa	Miscanthus_x_giganteus	Arabidopsis_arenosa_AIF75296.1	Miscanthus_x_giganteus_ABY66910.1	LG+R5	0.61216	0.128985	4.74597	474.597
Land plants	Nucleotide	RBCS	Arabidopsis_arenosa__V__Miscanthus_x_giganteus	Arabidopsis_arenosa	Miscanthus_x_giganteus	Arabidopsis_arenosa	Miscanthus_x_giganteus	Arabidopsis_arenosa_AIF75296.1	Miscanthus_x_giganteus_ABY66910.1	SYM+R8	0.892897	0.312022	2.86165	286.165
Land plants	Amino acid	RBCS	Arabidopsis_arenosa__V__Mucuna_pruriens	Arabidopsis_arenosa	Mucuna_pruriens	Arabidopsis_arenosa	Mucuna_pruriens	Arabidopsis_arenosa_AIF75291.1	Mucuna_pruriens_RDX66790.1	LG+R5	0.578361	0.0849596	6.80748	680.748
Land plants	Nucleotide	RBCS	Arabidopsis_arenosa__V__Mucuna_pruriens	Arabidopsis_arenosa	Mucuna_pruriens	Arabidopsis_arenosa	Mucuna_pruriens	Arabidopsis_arenosa_AIF75291.1	Mucuna_pruriens_RDX66790.1	SYM+R8	0.790915	0.154034	5.13469	513.469
Land plants	Amino acid	RBCS	Arabidopsis_arenosa__V__Mucuna_pruriens	Arabidopsis_arenosa	Mucuna_pruriens	Arabidopsis_arenosa	Mucuna_pruriens	Arabidopsis_arenosa_AIF75293.1	Mucuna_pruriens_RDX66790.1	LG+R5	0.578361	0.0849596	6.80748	680.748
Land plants	Nucleotide	RBCS	Arabidopsis_arenosa__V__Mucuna_pruriens	Arabidopsis_arenosa	Mucuna_pruriens	Arabidopsis_arenosa	Mucuna_pruriens	Arabidopsis_arenosa_AIF75293.1	Mucuna_pruriens_RDX66790.1	SYM+R8	0.795278	0.154034	5.16302	516.302
Land plants	Amino acid	RBCS	Arabidopsis_arenosa__V__Mucuna_pruriens	Arabidopsis_arenosa	Mucuna_pruriens	Arabidopsis_arenosa	Mucuna_pruriens	Arabidopsis_arenosa_AIF75296.1	Mucuna_pruriens_RDX66790.1	LG+R5	0.610267	0.0849596	7.18302	718.302
Land plants	Nucleotide	RBCS	Arabidopsis_arenosa__V__Mucuna_pruriens	Arabidopsis_arenosa	Mucuna_pruriens	Arabidopsis_arenosa	Mucuna_pruriens	Arabidopsis_arenosa_AIF75296.1	Mucuna_pruriens_RDX66790.1	SYM+R8	0.806994	0.154034	5.23908	523.908
Land plants	Amino acid	RBCS	Arabidopsis_arenosa__V__Nicotiana_attenuata	Arabidopsis_arenosa	Nicotiana_attenuata	Arabidopsis_arenosa	Nicotiana_attenuata	Arabidopsis_arenosa_AIF75291.1	Nicotiana_attenuata_AFB70994.1	LG+R5	0.509829	0.113874	4.47714	447.714
Land plants	Nucleotide	RBCS	Arabidopsis_arenosa__V__Nicotiana_attenuata	Arabidopsis_arenosa	Nicotiana_attenuata	Arabidopsis_arenosa	Nicotiana_attenuata	Arabidopsis_arenosa_AIF75291.1	Nicotiana_attenuata_AFB70994.1	SYM+R8	0.601165	0.155317	3.87056	387.056
Land plants	Amino acid	RBCS	Arabidopsis_arenosa__V__Nicotiana_attenuata	Arabidopsis_arenosa	Nicotiana_attenuata	Arabidopsis_arenosa	Nicotiana_attenuata	Arabidopsis_arenosa_AIF75293.1	Nicotiana_attenuata_AFB70994.1	LG+R5	0.509829	0.113874	4.47714	447.714
Land plants	Nucleotide	RBCS	Arabidopsis_arenosa__V__Nicotiana_attenuata	Arabidopsis_arenosa	Nicotiana_attenuata	Arabidopsis_arenosa	Nicotiana_attenuata	Arabidopsis_arenosa_AIF75293.1	Nicotiana_attenuata_AFB70994.1	SYM+R8	0.605527	0.155317	3.89865	389.865
Land plants	Amino acid	RBCS	Arabidopsis_arenosa__V__Nicotiana_attenuata	Arabidopsis_arenosa	Nicotiana_attenuata	Arabidopsis_arenosa	Nicotiana_attenuata	Arabidopsis_arenosa_AIF75296.1	Nicotiana_attenuata_AFB70994.1	LG+R5	0.541735	0.113874	4.75732	475.732
Land plants	Nucleotide	RBCS	Arabidopsis_arenosa__V__Nicotiana_attenuata	Arabidopsis_arenosa	Nicotiana_attenuata	Arabidopsis_arenosa	Nicotiana_attenuata	Arabidopsis_arenosa_AIF75296.1	Nicotiana_attenuata_AFB70994.1	SYM+R8	0.617243	0.155317	3.97408	397.408
Land plants	Amino acid	RBCS	Arabidopsis_arenosa__V__Oryza_sativa	Arabidopsis_arenosa	Oryza_sativa	Arabidopsis_arenosa	Oryza_sativa	Arabidopsis_arenosa_AIF75291.1	Oryza_sativa_AAA84592.1	LG+R5	0.452199	0.107731	4.19749	419.749
Land plants	Nucleotide	RBCS	Arabidopsis_arenosa__V__Oryza_sativa	Arabidopsis_arenosa	Oryza_sativa	Arabidopsis_arenosa	Oryza_sativa	Arabidopsis_arenosa_AIF75291.1	Oryza_sativa_AAA84592.1	SYM+R8	0.825618	0.285596	2.89086	289.086
Land plants	Amino acid	RBCS	Arabidopsis_arenosa__V__Oryza_sativa	Arabidopsis_arenosa	Oryza_sativa	Arabidopsis_arenosa	Oryza_sativa	Arabidopsis_arenosa_AIF75291.1	Oryza_sativa_CAA30393.1	LG+R5	0.543558	0.107731	5.04552	504.552
Land plants	Nucleotide	RBCS	Arabidopsis_arenosa__V__Oryza_sativa	Arabidopsis_arenosa	Oryza_sativa	Arabidopsis_arenosa	Oryza_sativa	Arabidopsis_arenosa_AIF75291.1	Oryza_sativa_CAA30393.1	SYM+R8	0.876414	0.285596	3.06873	306.873
Land plants	Amino acid	RBCS	Arabidopsis_arenosa__V__Oryza_sativa	Arabidopsis_arenosa	Oryza_sativa	Arabidopsis_arenosa	Oryza_sativa	Arabidopsis_arenosa_AIF75293.1	Oryza_sativa_AAA84592.1	LG+R5	0.452199	0.107731	4.19749	419.749
Land plants	Nucleotide	RBCS	Arabidopsis_arenosa__V__Oryza_sativa	Arabidopsis_arenosa	Oryza_sativa	Arabidopsis_arenosa	Oryza_sativa	Arabidopsis_arenosa_AIF75293.1	Oryza_sativa_AAA84592.1	SYM+R8	0.82998	0.285596	2.90614	290.614
Land plants	Amino acid	RBCS	Arabidopsis_arenosa__V__Oryza_sativa	Arabidopsis_arenosa	Oryza_sativa	Arabidopsis_arenosa	Oryza_sativa	Arabidopsis_arenosa_AIF75293.1	Oryza_sativa_CAA30393.1	LG+R5	0.543558	0.107731	5.04552	504.552
Land plants	Nucleotide	RBCS	Arabidopsis_arenosa__V__Oryza_sativa	Arabidopsis_arenosa	Oryza_sativa	Arabidopsis_arenosa	Oryza_sativa	Arabidopsis_arenosa_AIF75293.1	Oryza_sativa_CAA30393.1	SYM+R8	0.880777	0.285596	3.084	308.4
Land plants	Amino acid	RBCS	Arabidopsis_arenosa__V__Oryza_sativa	Arabidopsis_arenosa	Oryza_sativa	Arabidopsis_arenosa	Oryza_sativa	Arabidopsis_arenosa_AIF75296.1	Oryza_sativa_AAA84592.1	LG+R5	0.484104	0.107731	4.49365	449.365
Land plants	Nucleotide	RBCS	Arabidopsis_arenosa__V__Oryza_sativa	Arabidopsis_arenosa	Oryza_sativa	Arabidopsis_arenosa	Oryza_sativa	Arabidopsis_arenosa_AIF75296.1	Oryza_sativa_AAA84592.1	SYM+R8	0.841696	0.285596	2.94716	294.716
Land plants	Amino acid	RBCS	Arabidopsis_arenosa__V__Oryza_sativa	Arabidopsis_arenosa	Oryza_sativa	Arabidopsis_arenosa	Oryza_sativa	Arabidopsis_arenosa_AIF75296.1	Oryza_sativa_CAA30393.1	LG+R5	0.575464	0.107731	5.34168	534.168
Land plants	Nucleotide	RBCS	Arabidopsis_arenosa__V__Oryza_sativa	Arabidopsis_arenosa	Oryza_sativa	Arabidopsis_arenosa	Oryza_sativa	Arabidopsis_arenosa_AIF75296.1	Oryza_sativa_CAA30393.1	SYM+R8	0.892493	0.285596	3.12502	312.502
Land plants	Amino acid	RBCS	Arabidopsis_arenosa__V__Panicum_virgatum	Arabidopsis_arenosa	Panicum_virgatum	Arabidopsis_arenosa	Panicum_virgatum	Arabidopsis_arenosa_AIF75291.1	Panicum_virgatum_AFI60243.1	LG+R5	0.488455	0.11306	4.32031	432.031
Land plants	Nucleotide	RBCS	Arabidopsis_arenosa__V__Panicum_virgatum	Arabidopsis_arenosa	Panicum_virgatum	Arabidopsis_arenosa	Panicum_virgatum	Arabidopsis_arenosa_AIF75291.1	Panicum_virgatum_AFI60243.1	SYM+R8	0.774441	0.304721	2.54147	254.147
Land plants	Amino acid	RBCS	Arabidopsis_arenosa__V__Panicum_virgatum	Arabidopsis_arenosa	Panicum_virgatum	Arabidopsis_arenosa	Panicum_virgatum	Arabidopsis_arenosa_AIF75293.1	Panicum_virgatum_AFI60243.1	LG+R5	0.488455	0.11306	4.32031	432.031
Land plants	Nucleotide	RBCS	Arabidopsis_arenosa__V__Panicum_virgatum	Arabidopsis_arenosa	Panicum_virgatum	Arabidopsis_arenosa	Panicum_virgatum	Arabidopsis_arenosa_AIF75293.1	Panicum_virgatum_AFI60243.1	SYM+R8	0.778803	0.304721	2.55579	255.579
Land plants	Amino acid	RBCS	Arabidopsis_arenosa__V__Panicum_virgatum	Arabidopsis_arenosa	Panicum_virgatum	Arabidopsis_arenosa	Panicum_virgatum	Arabidopsis_arenosa_AIF75296.1	Panicum_virgatum_AFI60243.1	LG+R5	0.520361	0.11306	4.60251	460.251
Land plants	Nucleotide	RBCS	Arabidopsis_arenosa__V__Panicum_virgatum	Arabidopsis_arenosa	Panicum_virgatum	Arabidopsis_arenosa	Panicum_virgatum	Arabidopsis_arenosa_AIF75296.1	Panicum_virgatum_AFI60243.1	SYM+R8	0.790519	0.304721	2.59424	259.424
Land plants	Amino acid	RBCS	Arabidopsis_arenosa__V__Petunia_x_hybrida	Arabidopsis_arenosa	Petunia_x_hybrida	Arabidopsis_arenosa	Petunia_x_hybrida	Arabidopsis_arenosa_AIF75291.1	Petunia_x_hybrida_CAA27444.1	LG+R5	0.390738	0.120108	3.25323	325.323
Land plants	Nucleotide	RBCS	Arabidopsis_arenosa__V__Petunia_x_hybrida	Arabidopsis_arenosa	Petunia_x_hybrida	Arabidopsis_arenosa	Petunia_x_hybrida	Arabidopsis_arenosa_AIF75291.1	Petunia_x_hybrida_CAA27444.1	SYM+R8	0.549527	0.159447	3.44646	344.646
Land plants	Amino acid	RBCS	Arabidopsis_arenosa__V__Petunia_x_hybrida	Arabidopsis_arenosa	Petunia_x_hybrida	Arabidopsis_arenosa	Petunia_x_hybrida	Arabidopsis_arenosa_AIF75291.1	Petunia_x_hybrida_CAA27445.1	LG+R5	0.390738	0.120108	3.25323	325.323
Land plants	Nucleotide	RBCS	Arabidopsis_arenosa__V__Petunia_x_hybrida	Arabidopsis_arenosa	Petunia_x_hybrida	Arabidopsis_arenosa	Petunia_x_hybrida	Arabidopsis_arenosa_AIF75291.1	Petunia_x_hybrida_CAA27445.1	SYM+R8	0.532412	0.159447	3.33913	333.913
Land plants	Amino acid	RBCS	Arabidopsis_arenosa__V__Petunia_x_hybrida	Arabidopsis_arenosa	Petunia_x_hybrida	Arabidopsis_arenosa	Petunia_x_hybrida	Arabidopsis_arenosa_AIF75293.1	Petunia_x_hybrida_CAA27444.1	LG+R5	0.390738	0.120108	3.25323	325.323
Land plants	Nucleotide	RBCS	Arabidopsis_arenosa__V__Petunia_x_hybrida	Arabidopsis_arenosa	Petunia_x_hybrida	Arabidopsis_arenosa	Petunia_x_hybrida	Arabidopsis_arenosa_AIF75293.1	Petunia_x_hybrida_CAA27444.1	SYM+R8	0.55389	0.159447	3.47382	347.382
Land plants	Amino acid	RBCS	Arabidopsis_arenosa__V__Petunia_x_hybrida	Arabidopsis_arenosa	Petunia_x_hybrida	Arabidopsis_arenosa	Petunia_x_hybrida	Arabidopsis_arenosa_AIF75293.1	Petunia_x_hybrida_CAA27445.1	LG+R5	0.390738	0.120108	3.25323	325.323
Land plants	Nucleotide	RBCS	Arabidopsis_arenosa__V__Petunia_x_hybrida	Arabidopsis_arenosa	Petunia_x_hybrida	Arabidopsis_arenosa	Petunia_x_hybrida	Arabidopsis_arenosa_AIF75293.1	Petunia_x_hybrida_CAA27445.1	SYM+R8	0.536775	0.159447	3.36649	336.649
Land plants	Amino acid	RBCS	Arabidopsis_arenosa__V__Petunia_x_hybrida	Arabidopsis_arenosa	Petunia_x_hybrida	Arabidopsis_arenosa	Petunia_x_hybrida	Arabidopsis_arenosa_AIF75296.1	Petunia_x_hybrida_CAA27444.1	LG+R5	0.422644	0.120108	3.51888	351.888
Land plants	Nucleotide	RBCS	Arabidopsis_arenosa__V__Petunia_x_hybrida	Arabidopsis_arenosa	Petunia_x_hybrida	Arabidopsis_arenosa	Petunia_x_hybrida	Arabidopsis_arenosa_AIF75296.1	Petunia_x_hybrida_CAA27444.1	SYM+R8	0.565606	0.159447	3.5473	354.73
Land plants	Amino acid	RBCS	Arabidopsis_arenosa__V__Petunia_x_hybrida	Arabidopsis_arenosa	Petunia_x_hybrida	Arabidopsis_arenosa	Petunia_x_hybrida	Arabidopsis_arenosa_AIF75296.1	Petunia_x_hybrida_CAA27445.1	LG+R5	0.422644	0.120108	3.51888	351.888
Land plants	Nucleotide	RBCS	Arabidopsis_arenosa__V__Petunia_x_hybrida	Arabidopsis_arenosa	Petunia_x_hybrida	Arabidopsis_arenosa	Petunia_x_hybrida	Arabidopsis_arenosa_AIF75296.1	Petunia_x_hybrida_CAA27445.1	SYM+R8	0.548491	0.159447	3.43997	343.997
Land plants	Amino acid	RBCS	Arabidopsis_arenosa__V__Phaseolus_vulgaris	Arabidopsis_arenosa	Phaseolus_vulgaris	Arabidopsis_arenosa	Phaseolus_vulgaris	Arabidopsis_arenosa_AIF75291.1	Phaseolus_vulgaris_CAA40339.1	LG+R5	0.364689	0.0627228	5.81429	581.429
Land plants	Nucleotide	RBCS	Arabidopsis_arenosa__V__Phaseolus_vulgaris	Arabidopsis_arenosa	Phaseolus_vulgaris	Arabidopsis_arenosa	Phaseolus_vulgaris	Arabidopsis_arenosa_AIF75291.1	Phaseolus_vulgaris_CAA40339.1	SYM+R8	0.5293	0.163833	3.23073	323.073
Land plants	Amino acid	RBCS	Arabidopsis_arenosa__V__Phaseolus_vulgaris	Arabidopsis_arenosa	Phaseolus_vulgaris	Arabidopsis_arenosa	Phaseolus_vulgaris	Arabidopsis_arenosa_AIF75291.1	Phaseolus_vulgaris_CAA42617.1	LG+R5	0.364689	0.0627228	5.81429	581.429
Land plants	Nucleotide	RBCS	Arabidopsis_arenosa__V__Phaseolus_vulgaris	Arabidopsis_arenosa	Phaseolus_vulgaris	Arabidopsis_arenosa	Phaseolus_vulgaris	Arabidopsis_arenosa_AIF75291.1	Phaseolus_vulgaris_CAA42617.1	SYM+R8	0.5293	0.163833	3.23073	323.073
Land plants	Amino acid	RBCS	Arabidopsis_arenosa__V__Phaseolus_vulgaris	Arabidopsis_arenosa	Phaseolus_vulgaris	Arabidopsis_arenosa	Phaseolus_vulgaris	Arabidopsis_arenosa_AIF75291.1	Phaseolus_vulgaris_CAA42618.1	LG+R5	0.364689	0.0627228	5.81429	581.429
Land plants	Nucleotide	RBCS	Arabidopsis_arenosa__V__Phaseolus_vulgaris	Arabidopsis_arenosa	Phaseolus_vulgaris	Arabidopsis_arenosa	Phaseolus_vulgaris	Arabidopsis_arenosa_AIF75291.1	Phaseolus_vulgaris_CAA42618.1	SYM+R8	0.5293	0.163833	3.23073	323.073
Land plants	Amino acid	RBCS	Arabidopsis_arenosa__V__Phaseolus_vulgaris	Arabidopsis_arenosa	Phaseolus_vulgaris	Arabidopsis_arenosa	Phaseolus_vulgaris	Arabidopsis_arenosa_AIF75293.1	Phaseolus_vulgaris_CAA40339.1	LG+R5	0.364689	0.0627228	5.81429	581.429
Land plants	Nucleotide	RBCS	Arabidopsis_arenosa__V__Phaseolus_vulgaris	Arabidopsis_arenosa	Phaseolus_vulgaris	Arabidopsis_arenosa	Phaseolus_vulgaris	Arabidopsis_arenosa_AIF75293.1	Phaseolus_vulgaris_CAA40339.1	SYM+R8	0.533663	0.163833	3.25736	325.736
Land plants	Amino acid	RBCS	Arabidopsis_arenosa__V__Phaseolus_vulgaris	Arabidopsis_arenosa	Phaseolus_vulgaris	Arabidopsis_arenosa	Phaseolus_vulgaris	Arabidopsis_arenosa_AIF75293.1	Phaseolus_vulgaris_CAA42617.1	LG+R5	0.364689	0.0627228	5.81429	581.429
Land plants	Nucleotide	RBCS	Arabidopsis_arenosa__V__Phaseolus_vulgaris	Arabidopsis_arenosa	Phaseolus_vulgaris	Arabidopsis_arenosa	Phaseolus_vulgaris	Arabidopsis_arenosa_AIF75293.1	Phaseolus_vulgaris_CAA42617.1	SYM+R8	0.533663	0.163833	3.25736	325.736
Land plants	Amino acid	RBCS	Arabidopsis_arenosa__V__Phaseolus_vulgaris	Arabidopsis_arenosa	Phaseolus_vulgaris	Arabidopsis_arenosa	Phaseolus_vulgaris	Arabidopsis_arenosa_AIF75293.1	Phaseolus_vulgaris_CAA42618.1	LG+R5	0.364689	0.0627228	5.81429	581.429
Land plants	Nucleotide	RBCS	Arabidopsis_arenosa__V__Phaseolus_vulgaris	Arabidopsis_arenosa	Phaseolus_vulgaris	Arabidopsis_arenosa	Phaseolus_vulgaris	Arabidopsis_arenosa_AIF75293.1	Phaseolus_vulgaris_CAA42618.1	SYM+R8	0.533663	0.163833	3.25736	325.736
Land plants	Amino acid	RBCS	Arabidopsis_arenosa__V__Phaseolus_vulgaris	Arabidopsis_arenosa	Phaseolus_vulgaris	Arabidopsis_arenosa	Phaseolus_vulgaris	Arabidopsis_arenosa_AIF75296.1	Phaseolus_vulgaris_CAA40339.1	LG+R5	0.396594	0.0627228	6.32297	632.297
Land plants	Nucleotide	RBCS	Arabidopsis_arenosa__V__Phaseolus_vulgaris	Arabidopsis_arenosa	Phaseolus_vulgaris	Arabidopsis_arenosa	Phaseolus_vulgaris	Arabidopsis_arenosa_AIF75296.1	Phaseolus_vulgaris_CAA40339.1	SYM+R8	0.545379	0.163833	3.32887	332.887
Land plants	Amino acid	RBCS	Arabidopsis_arenosa__V__Phaseolus_vulgaris	Arabidopsis_arenosa	Phaseolus_vulgaris	Arabidopsis_arenosa	Phaseolus_vulgaris	Arabidopsis_arenosa_AIF75296.1	Phaseolus_vulgaris_CAA42617.1	LG+R5	0.396594	0.0627228	6.32297	632.297
Land plants	Nucleotide	RBCS	Arabidopsis_arenosa__V__Phaseolus_vulgaris	Arabidopsis_arenosa	Phaseolus_vulgaris	Arabidopsis_arenosa	Phaseolus_vulgaris	Arabidopsis_arenosa_AIF75296.1	Phaseolus_vulgaris_CAA42617.1	SYM+R8	0.545379	0.163833	3.32887	332.887
Land plants	Amino acid	RBCS	Arabidopsis_arenosa__V__Phaseolus_vulgaris	Arabidopsis_arenosa	Phaseolus_vulgaris	Arabidopsis_arenosa	Phaseolus_vulgaris	Arabidopsis_arenosa_AIF75296.1	Phaseolus_vulgaris_CAA42618.1	LG+R5	0.396594	0.0627228	6.32297	632.297
Land plants	Nucleotide	RBCS	Arabidopsis_arenosa__V__Phaseolus_vulgaris	Arabidopsis_arenosa	Phaseolus_vulgaris	Arabidopsis_arenosa	Phaseolus_vulgaris	Arabidopsis_arenosa_AIF75296.1	Phaseolus_vulgaris_CAA42618.1	SYM+R8	0.545379	0.163833	3.32887	332.887
Land plants	Amino acid	RBCS	Arabidopsis_arenosa__V__Phragmites_australis	Arabidopsis_arenosa	Phragmites_australis	Arabidopsis_arenosa	Phragmites_australis	Arabidopsis_arenosa_AIF75291.1	Phragmites_australis_AHC28978.1	LG+R5	0.396404	0.108054	3.66856	366.856
Land plants	Nucleotide	RBCS	Arabidopsis_arenosa__V__Phragmites_australis	Arabidopsis_arenosa	Phragmites_australis	Arabidopsis_arenosa	Phragmites_australis	Arabidopsis_arenosa_AIF75291.1	Phragmites_australis_AHC28978.1	SYM+R8	0.745141	0.297733	2.50272	250.272
Land plants	Amino acid	RBCS	Arabidopsis_arenosa__V__Phragmites_australis	Arabidopsis_arenosa	Phragmites_australis	Arabidopsis_arenosa	Phragmites_australis	Arabidopsis_arenosa_AIF75291.1	Phragmites_australis_AHC28979.1	LG+R5	0.396404	0.108054	3.66856	366.856
Land plants	Nucleotide	RBCS	Arabidopsis_arenosa__V__Phragmites_australis	Arabidopsis_arenosa	Phragmites_australis	Arabidopsis_arenosa	Phragmites_australis	Arabidopsis_arenosa_AIF75291.1	Phragmites_australis_AHC28979.1	SYM+R8	0.745141	0.297733	2.50272	250.272
Land plants	Amino acid	RBCS	Arabidopsis_arenosa__V__Phragmites_australis	Arabidopsis_arenosa	Phragmites_australis	Arabidopsis_arenosa	Phragmites_australis	Arabidopsis_arenosa_AIF75293.1	Phragmites_australis_AHC28978.1	LG+R5	0.396404	0.108054	3.66856	366.856
Land plants	Nucleotide	RBCS	Arabidopsis_arenosa__V__Phragmites_australis	Arabidopsis_arenosa	Phragmites_australis	Arabidopsis_arenosa	Phragmites_australis	Arabidopsis_arenosa_AIF75293.1	Phragmites_australis_AHC28978.1	SYM+R8	0.749504	0.297733	2.51737	251.737
Land plants	Amino acid	RBCS	Arabidopsis_arenosa__V__Phragmites_australis	Arabidopsis_arenosa	Phragmites_australis	Arabidopsis_arenosa	Phragmites_australis	Arabidopsis_arenosa_AIF75293.1	Phragmites_australis_AHC28979.1	LG+R5	0.396404	0.108054	3.66856	366.856
Land plants	Nucleotide	RBCS	Arabidopsis_arenosa__V__Phragmites_australis	Arabidopsis_arenosa	Phragmites_australis	Arabidopsis_arenosa	Phragmites_australis	Arabidopsis_arenosa_AIF75293.1	Phragmites_australis_AHC28979.1	SYM+R8	0.749504	0.297733	2.51737	251.737
Land plants	Amino acid	RBCS	Arabidopsis_arenosa__V__Phragmites_australis	Arabidopsis_arenosa	Phragmites_australis	Arabidopsis_arenosa	Phragmites_australis	Arabidopsis_arenosa_AIF75296.1	Phragmites_australis_AHC28978.1	LG+R5	0.42831	0.108054	3.96384	396.384
Land plants	Nucleotide	RBCS	Arabidopsis_arenosa__V__Phragmites_australis	Arabidopsis_arenosa	Phragmites_australis	Arabidopsis_arenosa	Phragmites_australis	Arabidopsis_arenosa_AIF75296.1	Phragmites_australis_AHC28978.1	SYM+R8	0.761219	0.297733	2.55672	255.672
Land plants	Amino acid	RBCS	Arabidopsis_arenosa__V__Phragmites_australis	Arabidopsis_arenosa	Phragmites_australis	Arabidopsis_arenosa	Phragmites_australis	Arabidopsis_arenosa_AIF75296.1	Phragmites_australis_AHC28979.1	LG+R5	0.42831	0.108054	3.96384	396.384
Land plants	Nucleotide	RBCS	Arabidopsis_arenosa__V__Phragmites_australis	Arabidopsis_arenosa	Phragmites_australis	Arabidopsis_arenosa	Phragmites_australis	Arabidopsis_arenosa_AIF75296.1	Phragmites_australis_AHC28979.1	SYM+R8	0.761219	0.297733	2.55672	255.672
Land plants	Amino acid	RBCS	Arabidopsis_arenosa__V__Pisum_sativum	Arabidopsis_arenosa	Pisum_sativum	Arabidopsis_arenosa	Pisum_sativum	Arabidopsis_arenosa_AIF75291.1	Pisum_sativum_CAA25390.1	LG+R5	0.574994	0.0679641	8.46026	846.026
Land plants	Nucleotide	RBCS	Arabidopsis_arenosa__V__Pisum_sativum	Arabidopsis_arenosa	Pisum_sativum	Arabidopsis_arenosa	Pisum_sativum	Arabidopsis_arenosa_AIF75291.1	Pisum_sativum_CAA25390.1	SYM+R8	0.618219	0.183914	3.36146	336.146
Land plants	Amino acid	RBCS	Arabidopsis_arenosa__V__Pisum_sativum	Arabidopsis_arenosa	Pisum_sativum	Arabidopsis_arenosa	Pisum_sativum	Arabidopsis_arenosa_AIF75293.1	Pisum_sativum_CAA25390.1	LG+R5	0.574994	0.0679641	8.46026	846.026
Land plants	Nucleotide	RBCS	Arabidopsis_arenosa__V__Pisum_sativum	Arabidopsis_arenosa	Pisum_sativum	Arabidopsis_arenosa	Pisum_sativum	Arabidopsis_arenosa_AIF75293.1	Pisum_sativum_CAA25390.1	SYM+R8	0.622582	0.183914	3.38518	338.518
Land plants	Amino acid	RBCS	Arabidopsis_arenosa__V__Pisum_sativum	Arabidopsis_arenosa	Pisum_sativum	Arabidopsis_arenosa	Pisum_sativum	Arabidopsis_arenosa_AIF75296.1	Pisum_sativum_CAA25390.1	LG+R5	0.606899	0.0679641	8.92971	892.971
Land plants	Nucleotide	RBCS	Arabidopsis_arenosa__V__Pisum_sativum	Arabidopsis_arenosa	Pisum_sativum	Arabidopsis_arenosa	Pisum_sativum	Arabidopsis_arenosa_AIF75296.1	Pisum_sativum_CAA25390.1	SYM+R8	0.634298	0.183914	3.44889	344.889
Land plants	Amino acid	RBCS	Arabidopsis_arenosa__V__Robinia_pseudoacacia	Arabidopsis_arenosa	Robinia_pseudoacacia	Arabidopsis_arenosa	Robinia_pseudoacacia	Arabidopsis_arenosa_AIF75291.1	Robinia_pseudoacacia_ATN39884.1	LG+R5	0.41771	0.0668618	6.24737	624.737
Land plants	Nucleotide	RBCS	Arabidopsis_arenosa__V__Robinia_pseudoacacia	Arabidopsis_arenosa	Robinia_pseudoacacia	Arabidopsis_arenosa	Robinia_pseudoacacia	Arabidopsis_arenosa_AIF75291.1	Robinia_pseudoacacia_ATN39884.1	SYM+R8	0.500782	0.149986	3.33887	333.887
Land plants	Amino acid	RBCS	Arabidopsis_arenosa__V__Robinia_pseudoacacia	Arabidopsis_arenosa	Robinia_pseudoacacia	Arabidopsis_arenosa	Robinia_pseudoacacia	Arabidopsis_arenosa_AIF75293.1	Robinia_pseudoacacia_ATN39884.1	LG+R5	0.41771	0.0668618	6.24737	624.737
Land plants	Nucleotide	RBCS	Arabidopsis_arenosa__V__Robinia_pseudoacacia	Arabidopsis_arenosa	Robinia_pseudoacacia	Arabidopsis_arenosa	Robinia_pseudoacacia	Arabidopsis_arenosa_AIF75293.1	Robinia_pseudoacacia_ATN39884.1	SYM+R8	0.505145	0.149986	3.36796	336.796
Land plants	Amino acid	RBCS	Arabidopsis_arenosa__V__Robinia_pseudoacacia	Arabidopsis_arenosa	Robinia_pseudoacacia	Arabidopsis_arenosa	Robinia_pseudoacacia	Arabidopsis_arenosa_AIF75296.1	Robinia_pseudoacacia_ATN39884.1	LG+R5	0.449616	0.0668618	6.72456	672.456
Land plants	Nucleotide	RBCS	Arabidopsis_arenosa__V__Robinia_pseudoacacia	Arabidopsis_arenosa	Robinia_pseudoacacia	Arabidopsis_arenosa	Robinia_pseudoacacia	Arabidopsis_arenosa_AIF75296.1	Robinia_pseudoacacia_ATN39884.1	SYM+R8	0.516861	0.149986	3.44607	344.607
Land plants	Amino acid	RBCS	Arabidopsis_arenosa__V__Rumex_obtusifolius	Arabidopsis_arenosa	Rumex_obtusifolius	Arabidopsis_arenosa	Rumex_obtusifolius	Arabidopsis_arenosa_AIF75291.1	Rumex_obtusifolius_CAD21856.1	LG+R5	0.685904	0.0921778	7.4411	744.11
Land plants	Nucleotide	RBCS	Arabidopsis_arenosa__V__Rumex_obtusifolius	Arabidopsis_arenosa	Rumex_obtusifolius	Arabidopsis_arenosa	Rumex_obtusifolius	Arabidopsis_arenosa_AIF75291.1	Rumex_obtusifolius_CAD21856.1	SYM+R8	0.683521	0.194207	3.51956	351.956
Land plants	Amino acid	RBCS	Arabidopsis_arenosa__V__Rumex_obtusifolius	Arabidopsis_arenosa	Rumex_obtusifolius	Arabidopsis_arenosa	Rumex_obtusifolius	Arabidopsis_arenosa_AIF75293.1	Rumex_obtusifolius_CAD21856.1	LG+R5	0.685904	0.0921778	7.4411	744.11
Land plants	Nucleotide	RBCS	Arabidopsis_arenosa__V__Rumex_obtusifolius	Arabidopsis_arenosa	Rumex_obtusifolius	Arabidopsis_arenosa	Rumex_obtusifolius	Arabidopsis_arenosa_AIF75293.1	Rumex_obtusifolius_CAD21856.1	SYM+R8	0.687884	0.194207	3.54202	354.202
Land plants	Amino acid	RBCS	Arabidopsis_arenosa__V__Rumex_obtusifolius	Arabidopsis_arenosa	Rumex_obtusifolius	Arabidopsis_arenosa	Rumex_obtusifolius	Arabidopsis_arenosa_AIF75296.1	Rumex_obtusifolius_CAD21856.1	LG+R5	0.71781	0.0921778	7.78724	778.724
Land plants	Nucleotide	RBCS	Arabidopsis_arenosa__V__Rumex_obtusifolius	Arabidopsis_arenosa	Rumex_obtusifolius	Arabidopsis_arenosa	Rumex_obtusifolius	Arabidopsis_arenosa_AIF75296.1	Rumex_obtusifolius_CAD21856.1	SYM+R8	0.6996	0.194207	3.60235	360.235
Land plants	Amino acid	RBCS	Arabidopsis_arenosa__V__Salvia_splendens	Arabidopsis_arenosa	Salvia_splendens	Arabidopsis_arenosa	Salvia_splendens	Arabidopsis_arenosa_AIF75291.1	Salvia_splendens_TEY92470.1	LG+R5	0.732878	0.10187	7.19423	719.423
Land plants	Nucleotide	RBCS	Arabidopsis_arenosa__V__Salvia_splendens	Arabidopsis_arenosa	Salvia_splendens	Arabidopsis_arenosa	Salvia_splendens	Arabidopsis_arenosa_AIF75291.1	Salvia_splendens_TEY92470.1	SYM+R8	0.713848	0.166839	4.27868	427.868
Land plants	Amino acid	RBCS	Arabidopsis_arenosa__V__Salvia_splendens	Arabidopsis_arenosa	Salvia_splendens	Arabidopsis_arenosa	Salvia_splendens	Arabidopsis_arenosa_AIF75291.1	Salvia_splendens_TEY92471.1	LG+R5	0.750343	0.10187	7.36568	736.568
Land plants	Nucleotide	RBCS	Arabidopsis_arenosa__V__Salvia_splendens	Arabidopsis_arenosa	Salvia_splendens	Arabidopsis_arenosa	Salvia_splendens	Arabidopsis_arenosa_AIF75291.1	Salvia_splendens_TEY92471.1	SYM+R8	0.734009	0.166839	4.39952	439.952
Land plants	Amino acid	RBCS	Arabidopsis_arenosa__V__Salvia_splendens	Arabidopsis_arenosa	Salvia_splendens	Arabidopsis_arenosa	Salvia_splendens	Arabidopsis_arenosa_AIF75293.1	Salvia_splendens_TEY92470.1	LG+R5	0.732878	0.10187	7.19423	719.423
Land plants	Nucleotide	RBCS	Arabidopsis_arenosa__V__Salvia_splendens	Arabidopsis_arenosa	Salvia_splendens	Arabidopsis_arenosa	Salvia_splendens	Arabidopsis_arenosa_AIF75293.1	Salvia_splendens_TEY92470.1	SYM+R8	0.718211	0.166839	4.30483	430.483
Land plants	Amino acid	RBCS	Arabidopsis_arenosa__V__Salvia_splendens	Arabidopsis_arenosa	Salvia_splendens	Arabidopsis_arenosa	Salvia_splendens	Arabidopsis_arenosa_AIF75293.1	Salvia_splendens_TEY92471.1	LG+R5	0.750343	0.10187	7.36568	736.568
Land plants	Nucleotide	RBCS	Arabidopsis_arenosa__V__Salvia_splendens	Arabidopsis_arenosa	Salvia_splendens	Arabidopsis_arenosa	Salvia_splendens	Arabidopsis_arenosa_AIF75293.1	Salvia_splendens_TEY92471.1	SYM+R8	0.738372	0.166839	4.42567	442.567
Land plants	Amino acid	RBCS	Arabidopsis_arenosa__V__Salvia_splendens	Arabidopsis_arenosa	Salvia_splendens	Arabidopsis_arenosa	Salvia_splendens	Arabidopsis_arenosa_AIF75296.1	Salvia_splendens_TEY92470.1	LG+R5	0.764784	0.10187	7.50743	750.743
Land plants	Nucleotide	RBCS	Arabidopsis_arenosa__V__Salvia_splendens	Arabidopsis_arenosa	Salvia_splendens	Arabidopsis_arenosa	Salvia_splendens	Arabidopsis_arenosa_AIF75296.1	Salvia_splendens_TEY92470.1	SYM+R8	0.729927	0.166839	4.37505	437.505
Land plants	Amino acid	RBCS	Arabidopsis_arenosa__V__Salvia_splendens	Arabidopsis_arenosa	Salvia_splendens	Arabidopsis_arenosa	Salvia_splendens	Arabidopsis_arenosa_AIF75296.1	Salvia_splendens_TEY92471.1	LG+R5	0.782249	0.10187	7.67888	767.888
Land plants	Nucleotide	RBCS	Arabidopsis_arenosa__V__Salvia_splendens	Arabidopsis_arenosa	Salvia_splendens	Arabidopsis_arenosa	Salvia_splendens	Arabidopsis_arenosa_AIF75296.1	Salvia_splendens_TEY92471.1	SYM+R8	0.750088	0.166839	4.49589	449.589
Land plants	Amino acid	RBCS	Arabidopsis_arenosa__V__Secale_cereale	Arabidopsis_arenosa	Secale_cereale	Arabidopsis_arenosa	Secale_cereale	Arabidopsis_arenosa_AIF75291.1	Secale_cereale_BAA35161.1	LG+R5	0.452411	0.106757	4.23777	423.777
Land plants	Nucleotide	RBCS	Arabidopsis_arenosa__V__Secale_cereale	Arabidopsis_arenosa	Secale_cereale	Arabidopsis_arenosa	Secale_cereale	Arabidopsis_arenosa_AIF75291.1	Secale_cereale_BAA35161.1	SYM+R8	0.967577	0.306285	3.15907	315.907
Land plants	Amino acid	RBCS	Arabidopsis_arenosa__V__Secale_cereale	Arabidopsis_arenosa	Secale_cereale	Arabidopsis_arenosa	Secale_cereale	Arabidopsis_arenosa_AIF75291.1	Secale_cereale_BAA35178.1	LG+R5	0.452411	0.106757	4.23777	423.777
Land plants	Nucleotide	RBCS	Arabidopsis_arenosa__V__Secale_cereale	Arabidopsis_arenosa	Secale_cereale	Arabidopsis_arenosa	Secale_cereale	Arabidopsis_arenosa_AIF75291.1	Secale_cereale_BAA35178.1	SYM+R8	0.93156	0.306285	3.04148	304.148
Land plants	Amino acid	RBCS	Arabidopsis_arenosa__V__Secale_cereale	Arabidopsis_arenosa	Secale_cereale	Arabidopsis_arenosa	Secale_cereale	Arabidopsis_arenosa_AIF75293.1	Secale_cereale_BAA35161.1	LG+R5	0.452411	0.106757	4.23777	423.777
Land plants	Nucleotide	RBCS	Arabidopsis_arenosa__V__Secale_cereale	Arabidopsis_arenosa	Secale_cereale	Arabidopsis_arenosa	Secale_cereale	Arabidopsis_arenosa_AIF75293.1	Secale_cereale_BAA35161.1	SYM+R8	0.97194	0.306285	3.17332	317.332
Land plants	Amino acid	RBCS	Arabidopsis_arenosa__V__Secale_cereale	Arabidopsis_arenosa	Secale_cereale	Arabidopsis_arenosa	Secale_cereale	Arabidopsis_arenosa_AIF75293.1	Secale_cereale_BAA35178.1	LG+R5	0.452411	0.106757	4.23777	423.777
Land plants	Nucleotide	RBCS	Arabidopsis_arenosa__V__Secale_cereale	Arabidopsis_arenosa	Secale_cereale	Arabidopsis_arenosa	Secale_cereale	Arabidopsis_arenosa_AIF75293.1	Secale_cereale_BAA35178.1	SYM+R8	0.935923	0.306285	3.05572	305.572
Land plants	Amino acid	RBCS	Arabidopsis_arenosa__V__Secale_cereale	Arabidopsis_arenosa	Secale_cereale	Arabidopsis_arenosa	Secale_cereale	Arabidopsis_arenosa_AIF75296.1	Secale_cereale_BAA35161.1	LG+R5	0.484317	0.106757	4.53663	453.663
Land plants	Nucleotide	RBCS	Arabidopsis_arenosa__V__Secale_cereale	Arabidopsis_arenosa	Secale_cereale	Arabidopsis_arenosa	Secale_cereale	Arabidopsis_arenosa_AIF75296.1	Secale_cereale_BAA35161.1	SYM+R8	0.983656	0.306285	3.21157	321.157
Land plants	Amino acid	RBCS	Arabidopsis_arenosa__V__Secale_cereale	Arabidopsis_arenosa	Secale_cereale	Arabidopsis_arenosa	Secale_cereale	Arabidopsis_arenosa_AIF75296.1	Secale_cereale_BAA35178.1	LG+R5	0.484317	0.106757	4.53663	453.663
Land plants	Nucleotide	RBCS	Arabidopsis_arenosa__V__Secale_cereale	Arabidopsis_arenosa	Secale_cereale	Arabidopsis_arenosa	Secale_cereale	Arabidopsis_arenosa_AIF75296.1	Secale_cereale_BAA35178.1	SYM+R8	0.947639	0.306285	3.09398	309.398
Land plants	Amino acid	RBCS	Arabidopsis_arenosa__V__Sorghum_bicolor	Arabidopsis_arenosa	Sorghum_bicolor	Arabidopsis_arenosa	Sorghum_bicolor	Arabidopsis_arenosa_AIF75291.1	Sorghum_bicolor_BAJ40065.1	LG+R5	0.593528	0.128985	4.60152	460.152
Land plants	Nucleotide	RBCS	Arabidopsis_arenosa__V__Sorghum_bicolor	Arabidopsis_arenosa	Sorghum_bicolor	Arabidopsis_arenosa	Sorghum_bicolor	Arabidopsis_arenosa_AIF75291.1	Sorghum_bicolor_BAJ40065.1	SYM+R8	0.889571	0.312795	2.84394	284.394
Land plants	Amino acid	RBCS	Arabidopsis_arenosa__V__Sorghum_bicolor	Arabidopsis_arenosa	Sorghum_bicolor	Arabidopsis_arenosa	Sorghum_bicolor	Arabidopsis_arenosa_AIF75293.1	Sorghum_bicolor_BAJ40065.1	LG+R5	0.593528	0.128985	4.60152	460.152
Land plants	Nucleotide	RBCS	Arabidopsis_arenosa__V__Sorghum_bicolor	Arabidopsis_arenosa	Sorghum_bicolor	Arabidopsis_arenosa	Sorghum_bicolor	Arabidopsis_arenosa_AIF75293.1	Sorghum_bicolor_BAJ40065.1	SYM+R8	0.893934	0.312795	2.85789	285.789
Land plants	Amino acid	RBCS	Arabidopsis_arenosa__V__Sorghum_bicolor	Arabidopsis_arenosa	Sorghum_bicolor	Arabidopsis_arenosa	Sorghum_bicolor	Arabidopsis_arenosa_AIF75296.1	Sorghum_bicolor_BAJ40065.1	LG+R5	0.625433	0.128985	4.84888	484.888
Land plants	Nucleotide	RBCS	Arabidopsis_arenosa__V__Sorghum_bicolor	Arabidopsis_arenosa	Sorghum_bicolor	Arabidopsis_arenosa	Sorghum_bicolor	Arabidopsis_arenosa_AIF75296.1	Sorghum_bicolor_BAJ40065.1	SYM+R8	0.90565	0.312795	2.89535	289.535
Land plants	Amino acid	RBCS	Arabidopsis_arenosa__V__Spinacia_oleracea	Arabidopsis_arenosa	Spinacia_oleracea	Arabidopsis_arenosa	Spinacia_oleracea	Arabidopsis_arenosa_AIF75291.1	Spinacia_oleracea_AAB81105.1	LG+R5	0.325925	0.140247	2.32393	232.393
Land plants	Nucleotide	RBCS	Arabidopsis_arenosa__V__Spinacia_oleracea	Arabidopsis_arenosa	Spinacia_oleracea	Arabidopsis_arenosa	Spinacia_oleracea	Arabidopsis_arenosa_AIF75291.1	Spinacia_oleracea_AAB81105.1	SYM+R8	0.436758	0.183816	2.37605	237.605
Land plants	Amino acid	RBCS	Arabidopsis_arenosa__V__Spinacia_oleracea	Arabidopsis_arenosa	Spinacia_oleracea	Arabidopsis_arenosa	Spinacia_oleracea	Arabidopsis_arenosa_AIF75291.1	Spinacia_oleracea_AIL82451.1	LG+R5	0.325925	0.140247	2.32393	232.393
Land plants	Nucleotide	RBCS	Arabidopsis_arenosa__V__Spinacia_oleracea	Arabidopsis_arenosa	Spinacia_oleracea	Arabidopsis_arenosa	Spinacia_oleracea	Arabidopsis_arenosa_AIF75291.1	Spinacia_oleracea_AIL82451.1	SYM+R8	0.436758	0.183816	2.37605	237.605
Land plants	Amino acid	RBCS	Arabidopsis_arenosa__V__Spinacia_oleracea	Arabidopsis_arenosa	Spinacia_oleracea	Arabidopsis_arenosa	Spinacia_oleracea	Arabidopsis_arenosa_AIF75291.1	Spinacia_oleracea_AIR75136.1	LG+R5	0.325925	0.140247	2.32393	232.393
Land plants	Nucleotide	RBCS	Arabidopsis_arenosa__V__Spinacia_oleracea	Arabidopsis_arenosa	Spinacia_oleracea	Arabidopsis_arenosa	Spinacia_oleracea	Arabidopsis_arenosa_AIF75291.1	Spinacia_oleracea_AIR75136.1	SYM+R8	0.436758	0.183816	2.37605	237.605
Land plants	Amino acid	RBCS	Arabidopsis_arenosa__V__Spinacia_oleracea	Arabidopsis_arenosa	Spinacia_oleracea	Arabidopsis_arenosa	Spinacia_oleracea	Arabidopsis_arenosa_AIF75291.1	Spinacia_oleracea_AIR75137.1	LG+R5	0.325925	0.140247	2.32393	232.393
Land plants	Nucleotide	RBCS	Arabidopsis_arenosa__V__Spinacia_oleracea	Arabidopsis_arenosa	Spinacia_oleracea	Arabidopsis_arenosa	Spinacia_oleracea	Arabidopsis_arenosa_AIF75291.1	Spinacia_oleracea_AIR75137.1	SYM+R8	0.436758	0.183816	2.37605	237.605
Land plants	Amino acid	RBCS	Arabidopsis_arenosa__V__Spinacia_oleracea	Arabidopsis_arenosa	Spinacia_oleracea	Arabidopsis_arenosa	Spinacia_oleracea	Arabidopsis_arenosa_AIF75293.1	Spinacia_oleracea_AAB81105.1	LG+R5	0.325925	0.140247	2.32393	232.393
Land plants	Nucleotide	RBCS	Arabidopsis_arenosa__V__Spinacia_oleracea	Arabidopsis_arenosa	Spinacia_oleracea	Arabidopsis_arenosa	Spinacia_oleracea	Arabidopsis_arenosa_AIF75293.1	Spinacia_oleracea_AAB81105.1	SYM+R8	0.441121	0.183816	2.39979	239.979
Land plants	Amino acid	RBCS	Arabidopsis_arenosa__V__Spinacia_oleracea	Arabidopsis_arenosa	Spinacia_oleracea	Arabidopsis_arenosa	Spinacia_oleracea	Arabidopsis_arenosa_AIF75293.1	Spinacia_oleracea_AIL82451.1	LG+R5	0.325925	0.140247	2.32393	232.393
Land plants	Nucleotide	RBCS	Arabidopsis_arenosa__V__Spinacia_oleracea	Arabidopsis_arenosa	Spinacia_oleracea	Arabidopsis_arenosa	Spinacia_oleracea	Arabidopsis_arenosa_AIF75293.1	Spinacia_oleracea_AIL82451.1	SYM+R8	0.441121	0.183816	2.39979	239.979
Land plants	Amino acid	RBCS	Arabidopsis_arenosa__V__Spinacia_oleracea	Arabidopsis_arenosa	Spinacia_oleracea	Arabidopsis_arenosa	Spinacia_oleracea	Arabidopsis_arenosa_AIF75293.1	Spinacia_oleracea_AIR75136.1	LG+R5	0.325925	0.140247	2.32393	232.393
Land plants	Nucleotide	RBCS	Arabidopsis_arenosa__V__Spinacia_oleracea	Arabidopsis_arenosa	Spinacia_oleracea	Arabidopsis_arenosa	Spinacia_oleracea	Arabidopsis_arenosa_AIF75293.1	Spinacia_oleracea_AIR75136.1	SYM+R8	0.441121	0.183816	2.39979	239.979
Land plants	Amino acid	RBCS	Arabidopsis_arenosa__V__Spinacia_oleracea	Arabidopsis_arenosa	Spinacia_oleracea	Arabidopsis_arenosa	Spinacia_oleracea	Arabidopsis_arenosa_AIF75293.1	Spinacia_oleracea_AIR75137.1	LG+R5	0.325925	0.140247	2.32393	232.393
Land plants	Nucleotide	RBCS	Arabidopsis_arenosa__V__Spinacia_oleracea	Arabidopsis_arenosa	Spinacia_oleracea	Arabidopsis_arenosa	Spinacia_oleracea	Arabidopsis_arenosa_AIF75293.1	Spinacia_oleracea_AIR75137.1	SYM+R8	0.441121	0.183816	2.39979	239.979
Land plants	Amino acid	RBCS	Arabidopsis_arenosa__V__Spinacia_oleracea	Arabidopsis_arenosa	Spinacia_oleracea	Arabidopsis_arenosa	Spinacia_oleracea	Arabidopsis_arenosa_AIF75296.1	Spinacia_oleracea_AAB81105.1	LG+R5	0.35783	0.140247	2.55143	255.143
Land plants	Nucleotide	RBCS	Arabidopsis_arenosa__V__Spinacia_oleracea	Arabidopsis_arenosa	Spinacia_oleracea	Arabidopsis_arenosa	Spinacia_oleracea	Arabidopsis_arenosa_AIF75296.1	Spinacia_oleracea_AAB81105.1	SYM+R8	0.452836	0.183816	2.46353	246.353
Land plants	Amino acid	RBCS	Arabidopsis_arenosa__V__Spinacia_oleracea	Arabidopsis_arenosa	Spinacia_oleracea	Arabidopsis_arenosa	Spinacia_oleracea	Arabidopsis_arenosa_AIF75296.1	Spinacia_oleracea_AIL82451.1	LG+R5	0.35783	0.140247	2.55143	255.143
Land plants	Nucleotide	RBCS	Arabidopsis_arenosa__V__Spinacia_oleracea	Arabidopsis_arenosa	Spinacia_oleracea	Arabidopsis_arenosa	Spinacia_oleracea	Arabidopsis_arenosa_AIF75296.1	Spinacia_oleracea_AIL82451.1	SYM+R8	0.452836	0.183816	2.46353	246.353
Land plants	Amino acid	RBCS	Arabidopsis_arenosa__V__Spinacia_oleracea	Arabidopsis_arenosa	Spinacia_oleracea	Arabidopsis_arenosa	Spinacia_oleracea	Arabidopsis_arenosa_AIF75296.1	Spinacia_oleracea_AIR75136.1	LG+R5	0.35783	0.140247	2.55143	255.143
Land plants	Nucleotide	RBCS	Arabidopsis_arenosa__V__Spinacia_oleracea	Arabidopsis_arenosa	Spinacia_oleracea	Arabidopsis_arenosa	Spinacia_oleracea	Arabidopsis_arenosa_AIF75296.1	Spinacia_oleracea_AIR75136.1	SYM+R8	0.452836	0.183816	2.46353	246.353
Land plants	Amino acid	RBCS	Arabidopsis_arenosa__V__Spinacia_oleracea	Arabidopsis_arenosa	Spinacia_oleracea	Arabidopsis_arenosa	Spinacia_oleracea	Arabidopsis_arenosa_AIF75296.1	Spinacia_oleracea_AIR75137.1	LG+R5	0.35783	0.140247	2.55143	255.143
Land plants	Nucleotide	RBCS	Arabidopsis_arenosa__V__Spinacia_oleracea	Arabidopsis_arenosa	Spinacia_oleracea	Arabidopsis_arenosa	Spinacia_oleracea	Arabidopsis_arenosa_AIF75296.1	Spinacia_oleracea_AIR75137.1	SYM+R8	0.452836	0.183816	2.46353	246.353
Land plants	Amino acid	RBCS	Arabidopsis_arenosa__V__Thinopyrum_intermedium	Arabidopsis_arenosa	Thinopyrum_intermedium	Arabidopsis_arenosa	Thinopyrum_intermedium	Arabidopsis_arenosa_AIF75291.1	Thinopyrum_intermedium_BAA35163.1	LG+R5	0.452411	0.11833	3.82331	382.331
Land plants	Nucleotide	RBCS	Arabidopsis_arenosa__V__Thinopyrum_intermedium	Arabidopsis_arenosa	Thinopyrum_intermedium	Arabidopsis_arenosa	Thinopyrum_intermedium	Arabidopsis_arenosa_AIF75291.1	Thinopyrum_intermedium_BAA35163.1	SYM+R8	0.929259	0.310213	2.99555	299.555
Land plants	Amino acid	RBCS	Arabidopsis_arenosa__V__Thinopyrum_intermedium	Arabidopsis_arenosa	Thinopyrum_intermedium	Arabidopsis_arenosa	Thinopyrum_intermedium	Arabidopsis_arenosa_AIF75293.1	Thinopyrum_intermedium_BAA35163.1	LG+R5	0.452411	0.11833	3.82331	382.331
Land plants	Nucleotide	RBCS	Arabidopsis_arenosa__V__Thinopyrum_intermedium	Arabidopsis_arenosa	Thinopyrum_intermedium	Arabidopsis_arenosa	Thinopyrum_intermedium	Arabidopsis_arenosa_AIF75293.1	Thinopyrum_intermedium_BAA35163.1	SYM+R8	0.933622	0.310213	3.00961	300.961
Land plants	Amino acid	RBCS	Arabidopsis_arenosa__V__Thinopyrum_intermedium	Arabidopsis_arenosa	Thinopyrum_intermedium	Arabidopsis_arenosa	Thinopyrum_intermedium	Arabidopsis_arenosa_AIF75296.1	Thinopyrum_intermedium_BAA35163.1	LG+R5	0.484317	0.11833	4.09295	409.295
Land plants	Nucleotide	RBCS	Arabidopsis_arenosa__V__Thinopyrum_intermedium	Arabidopsis_arenosa	Thinopyrum_intermedium	Arabidopsis_arenosa	Thinopyrum_intermedium	Arabidopsis_arenosa_AIF75296.1	Thinopyrum_intermedium_BAA35163.1	SYM+R8	0.945337	0.310213	3.04738	304.738
Land plants	Amino acid	RBCS	Avena_maroccana__V__Zea_mays	Avena_maroccana	Zea_mays	Avena_maroccana	Zea_mays	Avena_maroccana_AAC78644.1	Zea_mays_CAA68419.1	LG+R5	0.689342	0.052118	13.2266	1322.66
Land plants	Nucleotide	RBCS	Avena_maroccana__V__Zea_mays	Avena_maroccana	Zea_mays	Avena_maroccana	Zea_mays	Avena_maroccana_AAC78644.1	Zea_mays_CAA68419.1	SYM+R8	0.511713	0.0621536	8.23304	823.304
Land plants	Amino acid	RBCS	Avena_maroccana__V__Zea_mays	Avena_maroccana	Zea_mays	Avena_maroccana	Zea_mays	Avena_maroccana_AAC78644.1	Zea_mays_NP_001105294.1	LG+R5	0.689342	0.052118	13.2266	1322.66
Land plants	Nucleotide	RBCS	Avena_maroccana__V__Zea_mays	Avena_maroccana	Zea_mays	Avena_maroccana	Zea_mays	Avena_maroccana_AAC78644.1	Zea_mays_NP_001105294.1	SYM+R8	0.511713	0.0621536	8.23304	823.304
Land plants	Amino acid	RBCS	Avena_maroccana__V__Zea_mays	Avena_maroccana	Zea_mays	Avena_maroccana	Zea_mays	Avena_maroccana_AAC78644.1	Zea_mays_NP_001338725.1	LG+R5	0.633893	0.052118	12.1626	1216.26
Land plants	Nucleotide	RBCS	Avena_maroccana__V__Zea_mays	Avena_maroccana	Zea_mays	Avena_maroccana	Zea_mays	Avena_maroccana_AAC78644.1	Zea_mays_NP_001338725.1	SYM+R8	0.490908	0.0621536	7.8983	789.83
Land plants	Amino acid	RBCS	Avena_maroccana__V__Zea_mays	Avena_maroccana	Zea_mays	Avena_maroccana	Zea_mays	Avena_maroccana_AAF07948.1	Zea_mays_CAA68419.1	LG+R5	0.689342	0.052118	13.2266	1322.66
Land plants	Nucleotide	RBCS	Avena_maroccana__V__Zea_mays	Avena_maroccana	Zea_mays	Avena_maroccana	Zea_mays	Avena_maroccana_AAF07948.1	Zea_mays_CAA68419.1	SYM+R8	0.501968	0.0621536	8.07625	807.625
Land plants	Amino acid	RBCS	Avena_maroccana__V__Zea_mays	Avena_maroccana	Zea_mays	Avena_maroccana	Zea_mays	Avena_maroccana_AAF07948.1	Zea_mays_NP_001105294.1	LG+R5	0.689342	0.052118	13.2266	1322.66
Land plants	Nucleotide	RBCS	Avena_maroccana__V__Zea_mays	Avena_maroccana	Zea_mays	Avena_maroccana	Zea_mays	Avena_maroccana_AAF07948.1	Zea_mays_NP_001105294.1	SYM+R8	0.501968	0.0621536	8.07625	807.625
Land plants	Amino acid	RBCS	Avena_maroccana__V__Zea_mays	Avena_maroccana	Zea_mays	Avena_maroccana	Zea_mays	Avena_maroccana_AAF07948.1	Zea_mays_NP_001338725.1	LG+R5	0.633893	0.052118	12.1626	1216.26
Land plants	Nucleotide	RBCS	Avena_maroccana__V__Zea_mays	Avena_maroccana	Zea_mays	Avena_maroccana	Zea_mays	Avena_maroccana_AAF07948.1	Zea_mays_NP_001338725.1	SYM+R8	0.481163	0.0621536	7.74151	774.151
Land plants	Amino acid	RBCS	Avena_maroccana__V__Zea_mays	Avena_maroccana	Zea_mays	Avena_maroccana	Zea_mays	Avena_maroccana_AAF07949.1	Zea_mays_CAA68419.1	LG+R5	0.702206	0.052118	13.4734	1347.34
Land plants	Nucleotide	RBCS	Avena_maroccana__V__Zea_mays	Avena_maroccana	Zea_mays	Avena_maroccana	Zea_mays	Avena_maroccana_AAF07949.1	Zea_mays_CAA68419.1	SYM+R8	0.516028	0.0621536	8.30246	830.246
Land plants	Amino acid	RBCS	Avena_maroccana__V__Zea_mays	Avena_maroccana	Zea_mays	Avena_maroccana	Zea_mays	Avena_maroccana_AAF07949.1	Zea_mays_NP_001105294.1	LG+R5	0.702206	0.052118	13.4734	1347.34
Land plants	Nucleotide	RBCS	Avena_maroccana__V__Zea_mays	Avena_maroccana	Zea_mays	Avena_maroccana	Zea_mays	Avena_maroccana_AAF07949.1	Zea_mays_NP_001105294.1	SYM+R8	0.516028	0.0621536	8.30246	830.246
Land plants	Amino acid	RBCS	Avena_maroccana__V__Zea_mays	Avena_maroccana	Zea_mays	Avena_maroccana	Zea_mays	Avena_maroccana_AAF07949.1	Zea_mays_NP_001338725.1	LG+R5	0.646756	0.052118	12.4095	1240.95
Land plants	Nucleotide	RBCS	Avena_maroccana__V__Zea_mays	Avena_maroccana	Zea_mays	Avena_maroccana	Zea_mays	Avena_maroccana_AAF07949.1	Zea_mays_NP_001338725.1	SYM+R8	0.495223	0.0621536	7.96773	796.773
Land plants	Amino acid	RBCS	Avena_maroccana__V__Zea_mays	Avena_maroccana	Zea_mays	Avena_maroccana	Zea_mays	Avena_maroccana_AAF17592.1	Zea_mays_CAA68419.1	LG+R5	0.689342	0.052118	13.2266	1322.66
Land plants	Nucleotide	RBCS	Avena_maroccana__V__Zea_mays	Avena_maroccana	Zea_mays	Avena_maroccana	Zea_mays	Avena_maroccana_AAF17592.1	Zea_mays_CAA68419.1	SYM+R8	0.511713	0.0621536	8.23304	823.304
Land plants	Amino acid	RBCS	Avena_maroccana__V__Zea_mays	Avena_maroccana	Zea_mays	Avena_maroccana	Zea_mays	Avena_maroccana_AAF17592.1	Zea_mays_NP_001105294.1	LG+R5	0.689342	0.052118	13.2266	1322.66
Land plants	Nucleotide	RBCS	Avena_maroccana__V__Zea_mays	Avena_maroccana	Zea_mays	Avena_maroccana	Zea_mays	Avena_maroccana_AAF17592.1	Zea_mays_NP_001105294.1	SYM+R8	0.511713	0.0621536	8.23304	823.304
Land plants	Amino acid	RBCS	Avena_maroccana__V__Zea_mays	Avena_maroccana	Zea_mays	Avena_maroccana	Zea_mays	Avena_maroccana_AAF17592.1	Zea_mays_NP_001338725.1	LG+R5	0.633893	0.052118	12.1626	1216.26
Land plants	Nucleotide	RBCS	Avena_maroccana__V__Zea_mays	Avena_maroccana	Zea_mays	Avena_maroccana	Zea_mays	Avena_maroccana_AAF17592.1	Zea_mays_NP_001338725.1	SYM+R8	0.490908	0.0621536	7.8983	789.83
Land plants	Amino acid	RBCS	Arabidopsis_arenosa__V__Tragopogon_pratensis	Arabidopsis_arenosa	Tragopogon_pratensis	Arabidopsis_arenosa	Tragopogon_pratensis	Arabidopsis_arenosa_AIF75291.1	Tragopogon_pratensis_ALJ30132.1	LG+R5	0.216994	0.111643	1.94363	194.363
Land plants	Nucleotide	RBCS	Arabidopsis_arenosa__V__Tragopogon_pratensis	Arabidopsis_arenosa	Tragopogon_pratensis	Arabidopsis_arenosa	Tragopogon_pratensis	Arabidopsis_arenosa_AIF75291.1	Tragopogon_pratensis_ALJ30132.1	SYM+R8	0.38102	0.152979	2.49067	249.067
Land plants	Amino acid	RBCS	Arabidopsis_arenosa__V__Tragopogon_pratensis	Arabidopsis_arenosa	Tragopogon_pratensis	Arabidopsis_arenosa	Tragopogon_pratensis	Arabidopsis_arenosa_AIF75293.1	Tragopogon_pratensis_ALJ30132.1	LG+R5	0.216994	0.111643	1.94363	194.363
Land plants	Nucleotide	RBCS	Arabidopsis_arenosa__V__Tragopogon_pratensis	Arabidopsis_arenosa	Tragopogon_pratensis	Arabidopsis_arenosa	Tragopogon_pratensis	Arabidopsis_arenosa_AIF75293.1	Tragopogon_pratensis_ALJ30132.1	SYM+R8	0.385383	0.152979	2.51919	251.919
Land plants	Amino acid	RBCS	Arabidopsis_arenosa__V__Tragopogon_pratensis	Arabidopsis_arenosa	Tragopogon_pratensis	Arabidopsis_arenosa	Tragopogon_pratensis	Arabidopsis_arenosa_AIF75296.1	Tragopogon_pratensis_ALJ30132.1	LG+R5	0.248899	0.111643	2.22942	222.942
Land plants	Nucleotide	RBCS	Arabidopsis_arenosa__V__Tragopogon_pratensis	Arabidopsis_arenosa	Tragopogon_pratensis	Arabidopsis_arenosa	Tragopogon_pratensis	Arabidopsis_arenosa_AIF75296.1	Tragopogon_pratensis_ALJ30132.1	SYM+R8	0.397099	0.152979	2.59578	259.578
Land plants	Amino acid	RBCS	Arabidopsis_arenosa__V__Triticum_aestivum	Arabidopsis_arenosa	Triticum_aestivum	Arabidopsis_arenosa	Triticum_aestivum	Arabidopsis_arenosa_AIF75291.1	Triticum_aestivum_ALS03823.1	LG+R5	0.46532	0.108996	4.26914	426.914
Land plants	Nucleotide	RBCS	Arabidopsis_arenosa__V__Triticum_aestivum	Arabidopsis_arenosa	Triticum_aestivum	Arabidopsis_arenosa	Triticum_aestivum	Arabidopsis_arenosa_AIF75291.1	Triticum_aestivum_ALS03823.1	SYM+R8	0.946889	0.308602	3.06831	306.831
Land plants	Amino acid	RBCS	Arabidopsis_arenosa__V__Triticum_aestivum	Arabidopsis_arenosa	Triticum_aestivum	Arabidopsis_arenosa	Triticum_aestivum	Arabidopsis_arenosa_AIF75291.1	Triticum_aestivum_ALS03824.1	LG+R5	0.452411	0.108996	4.1507	415.07
Land plants	Nucleotide	RBCS	Arabidopsis_arenosa__V__Triticum_aestivum	Arabidopsis_arenosa	Triticum_aestivum	Arabidopsis_arenosa	Triticum_aestivum	Arabidopsis_arenosa_AIF75291.1	Triticum_aestivum_ALS03824.1	SYM+R8	0.911821	0.308602	2.95468	295.468
Land plants	Amino acid	RBCS	Arabidopsis_arenosa__V__Triticum_aestivum	Arabidopsis_arenosa	Triticum_aestivum	Arabidopsis_arenosa	Triticum_aestivum	Arabidopsis_arenosa_AIF75291.1	Triticum_aestivum_ALS03825.1	LG+R5	0.452411	0.108996	4.1507	415.07
Land plants	Nucleotide	RBCS	Arabidopsis_arenosa__V__Triticum_aestivum	Arabidopsis_arenosa	Triticum_aestivum	Arabidopsis_arenosa	Triticum_aestivum	Arabidopsis_arenosa_AIF75291.1	Triticum_aestivum_ALS03825.1	SYM+R8	0.964112	0.308602	3.12412	312.412
Land plants	Amino acid	RBCS	Arabidopsis_arenosa__V__Triticum_aestivum	Arabidopsis_arenosa	Triticum_aestivum	Arabidopsis_arenosa	Triticum_aestivum	Arabidopsis_arenosa_AIF75291.1	Triticum_aestivum_ALS03826.1	LG+R5	0.477888	0.108996	4.38445	438.445
Land plants	Nucleotide	RBCS	Arabidopsis_arenosa__V__Triticum_aestivum	Arabidopsis_arenosa	Triticum_aestivum	Arabidopsis_arenosa	Triticum_aestivum	Arabidopsis_arenosa_AIF75291.1	Triticum_aestivum_ALS03826.1	SYM+R8	0.944354	0.308602	3.0601	306.01
Land plants	Amino acid	RBCS	Arabidopsis_arenosa__V__Triticum_aestivum	Arabidopsis_arenosa	Triticum_aestivum	Arabidopsis_arenosa	Triticum_aestivum	Arabidopsis_arenosa_AIF75291.1	Triticum_aestivum_BAA35160.1	LG+R5	0.452411	0.108996	4.1507	415.07
Land plants	Nucleotide	RBCS	Arabidopsis_arenosa__V__Triticum_aestivum	Arabidopsis_arenosa	Triticum_aestivum	Arabidopsis_arenosa	Triticum_aestivum	Arabidopsis_arenosa_AIF75291.1	Triticum_aestivum_BAA35160.1	SYM+R8	0.951203	0.308602	3.08229	308.229
Land plants	Amino acid	RBCS	Arabidopsis_arenosa__V__Triticum_aestivum	Arabidopsis_arenosa	Triticum_aestivum	Arabidopsis_arenosa	Triticum_aestivum	Arabidopsis_arenosa_AIF75291.1	Triticum_aestivum_BAA35176.1	LG+R5	0.46598	0.108996	4.27519	427.519
Land plants	Nucleotide	RBCS	Arabidopsis_arenosa__V__Triticum_aestivum	Arabidopsis_arenosa	Triticum_aestivum	Arabidopsis_arenosa	Triticum_aestivum	Arabidopsis_arenosa_AIF75291.1	Triticum_aestivum_BAA35176.1	SYM+R8	0.968426	0.308602	3.1381	313.81
Land plants	Amino acid	RBCS	Arabidopsis_arenosa__V__Triticum_aestivum	Arabidopsis_arenosa	Triticum_aestivum	Arabidopsis_arenosa	Triticum_aestivum	Arabidopsis_arenosa_AIF75291.1	Triticum_aestivum_BAA35177.1	LG+R5	0.452411	0.108996	4.1507	415.07
Land plants	Nucleotide	RBCS	Arabidopsis_arenosa__V__Triticum_aestivum	Arabidopsis_arenosa	Triticum_aestivum	Arabidopsis_arenosa	Triticum_aestivum	Arabidopsis_arenosa_AIF75291.1	Triticum_aestivum_BAA35177.1	SYM+R8	0.941864	0.308602	3.05203	305.203
Land plants	Amino acid	RBCS	Arabidopsis_arenosa__V__Triticum_aestivum	Arabidopsis_arenosa	Triticum_aestivum	Arabidopsis_arenosa	Triticum_aestivum	Arabidopsis_arenosa_AIF75291.1	Triticum_aestivum_BAB19810.1	LG+R5	0.477888	0.108996	4.38445	438.445
Land plants	Nucleotide	RBCS	Arabidopsis_arenosa__V__Triticum_aestivum	Arabidopsis_arenosa	Triticum_aestivum	Arabidopsis_arenosa	Triticum_aestivum	Arabidopsis_arenosa_AIF75291.1	Triticum_aestivum_BAB19810.1	SYM+R8	0.944354	0.308602	3.0601	306.01
Land plants	Amino acid	RBCS	Arabidopsis_arenosa__V__Triticum_aestivum	Arabidopsis_arenosa	Triticum_aestivum	Arabidopsis_arenosa	Triticum_aestivum	Arabidopsis_arenosa_AIF75291.1	Triticum_aestivum_BAB19811.1	LG+R5	0.452411	0.108996	4.1507	415.07
Land plants	Nucleotide	RBCS	Arabidopsis_arenosa__V__Triticum_aestivum	Arabidopsis_arenosa	Triticum_aestivum	Arabidopsis_arenosa	Triticum_aestivum	Arabidopsis_arenosa_AIF75291.1	Triticum_aestivum_BAB19811.1	SYM+R8	0.925003	0.308602	2.99739	299.739
Land plants	Amino acid	RBCS	Arabidopsis_arenosa__V__Triticum_aestivum	Arabidopsis_arenosa	Triticum_aestivum	Arabidopsis_arenosa	Triticum_aestivum	Arabidopsis_arenosa_AIF75291.1	Triticum_aestivum_BAB19812.1	LG+R5	0.477888	0.108996	4.38445	438.445
Land plants	Nucleotide	RBCS	Arabidopsis_arenosa__V__Triticum_aestivum	Arabidopsis_arenosa	Triticum_aestivum	Arabidopsis_arenosa	Triticum_aestivum	Arabidopsis_arenosa_AIF75291.1	Triticum_aestivum_BAB19812.1	SYM+R8	0.929706	0.308602	3.01263	301.263
Land plants	Amino acid	RBCS	Arabidopsis_arenosa__V__Triticum_aestivum	Arabidopsis_arenosa	Triticum_aestivum	Arabidopsis_arenosa	Triticum_aestivum	Arabidopsis_arenosa_AIF75291.1	Triticum_aestivum_BAB19813.1	LG+R5	0.465586	0.108996	4.27158	427.158
Land plants	Nucleotide	RBCS	Arabidopsis_arenosa__V__Triticum_aestivum	Arabidopsis_arenosa	Triticum_aestivum	Arabidopsis_arenosa	Triticum_aestivum	Arabidopsis_arenosa_AIF75291.1	Triticum_aestivum_BAB19813.1	SYM+R8	0.955497	0.308602	3.09621	309.621
Land plants	Amino acid	RBCS	Arabidopsis_arenosa__V__Triticum_aestivum	Arabidopsis_arenosa	Triticum_aestivum	Arabidopsis_arenosa	Triticum_aestivum	Arabidopsis_arenosa_AIF75291.1	Triticum_aestivum_BAB19814.1	LG+R5	0.452411	0.108996	4.1507	415.07
Land plants	Nucleotide	RBCS	Arabidopsis_arenosa__V__Triticum_aestivum	Arabidopsis_arenosa	Triticum_aestivum	Arabidopsis_arenosa	Triticum_aestivum	Arabidopsis_arenosa_AIF75291.1	Triticum_aestivum_BAB19814.1	SYM+R8	0.933338	0.308602	3.0244	302.44
Land plants	Amino acid	RBCS	Arabidopsis_arenosa__V__Triticum_aestivum	Arabidopsis_arenosa	Triticum_aestivum	Arabidopsis_arenosa	Triticum_aestivum	Arabidopsis_arenosa_AIF75291.1	Triticum_aestivum_BAB19815.1	LG+R5	0.452411	0.108996	4.1507	415.07
Land plants	Nucleotide	RBCS	Arabidopsis_arenosa__V__Triticum_aestivum	Arabidopsis_arenosa	Triticum_aestivum	Arabidopsis_arenosa	Triticum_aestivum	Arabidopsis_arenosa_AIF75291.1	Triticum_aestivum_BAB19815.1	SYM+R8	0.925003	0.308602	2.99739	299.739
Land plants	Amino acid	RBCS	Arabidopsis_arenosa__V__Triticum_aestivum	Arabidopsis_arenosa	Triticum_aestivum	Arabidopsis_arenosa	Triticum_aestivum	Arabidopsis_arenosa_AIF75293.1	Triticum_aestivum_ALS03823.1	LG+R5	0.46532	0.108996	4.26914	426.914
Land plants	Nucleotide	RBCS	Arabidopsis_arenosa__V__Triticum_aestivum	Arabidopsis_arenosa	Triticum_aestivum	Arabidopsis_arenosa	Triticum_aestivum	Arabidopsis_arenosa_AIF75293.1	Triticum_aestivum_ALS03823.1	SYM+R8	0.951251	0.308602	3.08245	308.245
Land plants	Amino acid	RBCS	Arabidopsis_arenosa__V__Triticum_aestivum	Arabidopsis_arenosa	Triticum_aestivum	Arabidopsis_arenosa	Triticum_aestivum	Arabidopsis_arenosa_AIF75293.1	Triticum_aestivum_ALS03824.1	LG+R5	0.452411	0.108996	4.1507	415.07
Land plants	Nucleotide	RBCS	Arabidopsis_arenosa__V__Triticum_aestivum	Arabidopsis_arenosa	Triticum_aestivum	Arabidopsis_arenosa	Triticum_aestivum	Arabidopsis_arenosa_AIF75293.1	Triticum_aestivum_ALS03824.1	SYM+R8	0.916183	0.308602	2.96881	296.881
Land plants	Amino acid	RBCS	Arabidopsis_arenosa__V__Triticum_aestivum	Arabidopsis_arenosa	Triticum_aestivum	Arabidopsis_arenosa	Triticum_aestivum	Arabidopsis_arenosa_AIF75293.1	Triticum_aestivum_ALS03825.1	LG+R5	0.452411	0.108996	4.1507	415.07
Land plants	Nucleotide	RBCS	Arabidopsis_arenosa__V__Triticum_aestivum	Arabidopsis_arenosa	Triticum_aestivum	Arabidopsis_arenosa	Triticum_aestivum	Arabidopsis_arenosa_AIF75293.1	Triticum_aestivum_ALS03825.1	SYM+R8	0.968475	0.308602	3.13826	313.826
Land plants	Amino acid	RBCS	Arabidopsis_arenosa__V__Triticum_aestivum	Arabidopsis_arenosa	Triticum_aestivum	Arabidopsis_arenosa	Triticum_aestivum	Arabidopsis_arenosa_AIF75293.1	Triticum_aestivum_ALS03826.1	LG+R5	0.477888	0.108996	4.38445	438.445
Land plants	Nucleotide	RBCS	Arabidopsis_arenosa__V__Triticum_aestivum	Arabidopsis_arenosa	Triticum_aestivum	Arabidopsis_arenosa	Triticum_aestivum	Arabidopsis_arenosa_AIF75293.1	Triticum_aestivum_ALS03826.1	SYM+R8	0.948716	0.308602	3.07424	307.424
Land plants	Amino acid	RBCS	Arabidopsis_arenosa__V__Triticum_aestivum	Arabidopsis_arenosa	Triticum_aestivum	Arabidopsis_arenosa	Triticum_aestivum	Arabidopsis_arenosa_AIF75293.1	Triticum_aestivum_BAA35160.1	LG+R5	0.452411	0.108996	4.1507	415.07
Land plants	Nucleotide	RBCS	Arabidopsis_arenosa__V__Triticum_aestivum	Arabidopsis_arenosa	Triticum_aestivum	Arabidopsis_arenosa	Triticum_aestivum	Arabidopsis_arenosa_AIF75293.1	Triticum_aestivum_BAA35160.1	SYM+R8	0.955566	0.308602	3.09643	309.643
Land plants	Amino acid	RBCS	Arabidopsis_arenosa__V__Triticum_aestivum	Arabidopsis_arenosa	Triticum_aestivum	Arabidopsis_arenosa	Triticum_aestivum	Arabidopsis_arenosa_AIF75293.1	Triticum_aestivum_BAA35176.1	LG+R5	0.46598	0.108996	4.27519	427.519
Land plants	Nucleotide	RBCS	Arabidopsis_arenosa__V__Triticum_aestivum	Arabidopsis_arenosa	Triticum_aestivum	Arabidopsis_arenosa	Triticum_aestivum	Arabidopsis_arenosa_AIF75293.1	Triticum_aestivum_BAA35176.1	SYM+R8	0.972789	0.308602	3.15224	315.224
Land plants	Amino acid	RBCS	Arabidopsis_arenosa__V__Triticum_aestivum	Arabidopsis_arenosa	Triticum_aestivum	Arabidopsis_arenosa	Triticum_aestivum	Arabidopsis_arenosa_AIF75293.1	Triticum_aestivum_BAA35177.1	LG+R5	0.452411	0.108996	4.1507	415.07
Land plants	Nucleotide	RBCS	Arabidopsis_arenosa__V__Triticum_aestivum	Arabidopsis_arenosa	Triticum_aestivum	Arabidopsis_arenosa	Triticum_aestivum	Arabidopsis_arenosa_AIF75293.1	Triticum_aestivum_BAA35177.1	SYM+R8	0.946227	0.308602	3.06617	306.617
Land plants	Amino acid	RBCS	Arabidopsis_arenosa__V__Triticum_aestivum	Arabidopsis_arenosa	Triticum_aestivum	Arabidopsis_arenosa	Triticum_aestivum	Arabidopsis_arenosa_AIF75293.1	Triticum_aestivum_BAB19810.1	LG+R5	0.477888	0.108996	4.38445	438.445
Land plants	Nucleotide	RBCS	Arabidopsis_arenosa__V__Triticum_aestivum	Arabidopsis_arenosa	Triticum_aestivum	Arabidopsis_arenosa	Triticum_aestivum	Arabidopsis_arenosa_AIF75293.1	Triticum_aestivum_BAB19810.1	SYM+R8	0.948716	0.308602	3.07424	307.424
Land plants	Amino acid	RBCS	Arabidopsis_arenosa__V__Triticum_aestivum	Arabidopsis_arenosa	Triticum_aestivum	Arabidopsis_arenosa	Triticum_aestivum	Arabidopsis_arenosa_AIF75293.1	Triticum_aestivum_BAB19811.1	LG+R5	0.452411	0.108996	4.1507	415.07
Land plants	Nucleotide	RBCS	Arabidopsis_arenosa__V__Triticum_aestivum	Arabidopsis_arenosa	Triticum_aestivum	Arabidopsis_arenosa	Triticum_aestivum	Arabidopsis_arenosa_AIF75293.1	Triticum_aestivum_BAB19811.1	SYM+R8	0.929366	0.308602	3.01153	301.153
Land plants	Amino acid	RBCS	Arabidopsis_arenosa__V__Triticum_aestivum	Arabidopsis_arenosa	Triticum_aestivum	Arabidopsis_arenosa	Triticum_aestivum	Arabidopsis_arenosa_AIF75293.1	Triticum_aestivum_BAB19812.1	LG+R5	0.477888	0.108996	4.38445	438.445
Land plants	Nucleotide	RBCS	Arabidopsis_arenosa__V__Triticum_aestivum	Arabidopsis_arenosa	Triticum_aestivum	Arabidopsis_arenosa	Triticum_aestivum	Arabidopsis_arenosa_AIF75293.1	Triticum_aestivum_BAB19812.1	SYM+R8	0.934068	0.308602	3.02677	302.677
Land plants	Amino acid	RBCS	Arabidopsis_arenosa__V__Triticum_aestivum	Arabidopsis_arenosa	Triticum_aestivum	Arabidopsis_arenosa	Triticum_aestivum	Arabidopsis_arenosa_AIF75293.1	Triticum_aestivum_BAB19813.1	LG+R5	0.465586	0.108996	4.27158	427.158
Land plants	Nucleotide	RBCS	Arabidopsis_arenosa__V__Triticum_aestivum	Arabidopsis_arenosa	Triticum_aestivum	Arabidopsis_arenosa	Triticum_aestivum	Arabidopsis_arenosa_AIF75293.1	Triticum_aestivum_BAB19813.1	SYM+R8	0.95986	0.308602	3.11034	311.034
Land plants	Amino acid	RBCS	Arabidopsis_arenosa__V__Triticum_aestivum	Arabidopsis_arenosa	Triticum_aestivum	Arabidopsis_arenosa	Triticum_aestivum	Arabidopsis_arenosa_AIF75293.1	Triticum_aestivum_BAB19814.1	LG+R5	0.452411	0.108996	4.1507	415.07
Land plants	Nucleotide	RBCS	Arabidopsis_arenosa__V__Triticum_aestivum	Arabidopsis_arenosa	Triticum_aestivum	Arabidopsis_arenosa	Triticum_aestivum	Arabidopsis_arenosa_AIF75293.1	Triticum_aestivum_BAB19814.1	SYM+R8	0.9377	0.308602	3.03854	303.854
Land plants	Amino acid	RBCS	Arabidopsis_arenosa__V__Triticum_aestivum	Arabidopsis_arenosa	Triticum_aestivum	Arabidopsis_arenosa	Triticum_aestivum	Arabidopsis_arenosa_AIF75293.1	Triticum_aestivum_BAB19815.1	LG+R5	0.452411	0.108996	4.1507	415.07
Land plants	Nucleotide	RBCS	Arabidopsis_arenosa__V__Triticum_aestivum	Arabidopsis_arenosa	Triticum_aestivum	Arabidopsis_arenosa	Triticum_aestivum	Arabidopsis_arenosa_AIF75293.1	Triticum_aestivum_BAB19815.1	SYM+R8	0.929366	0.308602	3.01153	301.153
Land plants	Amino acid	RBCS	Arabidopsis_arenosa__V__Triticum_aestivum	Arabidopsis_arenosa	Triticum_aestivum	Arabidopsis_arenosa	Triticum_aestivum	Arabidopsis_arenosa_AIF75296.1	Triticum_aestivum_ALS03823.1	LG+R5	0.497226	0.108996	4.56186	456.186
Land plants	Nucleotide	RBCS	Arabidopsis_arenosa__V__Triticum_aestivum	Arabidopsis_arenosa	Triticum_aestivum	Arabidopsis_arenosa	Triticum_aestivum	Arabidopsis_arenosa_AIF75296.1	Triticum_aestivum_ALS03823.1	SYM+R8	0.962967	0.308602	3.12041	312.041
Land plants	Amino acid	RBCS	Arabidopsis_arenosa__V__Triticum_aestivum	Arabidopsis_arenosa	Triticum_aestivum	Arabidopsis_arenosa	Triticum_aestivum	Arabidopsis_arenosa_AIF75296.1	Triticum_aestivum_ALS03824.1	LG+R5	0.484317	0.108996	4.44343	444.343
Land plants	Nucleotide	RBCS	Arabidopsis_arenosa__V__Triticum_aestivum	Arabidopsis_arenosa	Triticum_aestivum	Arabidopsis_arenosa	Triticum_aestivum	Arabidopsis_arenosa_AIF75296.1	Triticum_aestivum_ALS03824.1	SYM+R8	0.927899	0.308602	3.00678	300.678
Land plants	Amino acid	RBCS	Arabidopsis_arenosa__V__Triticum_aestivum	Arabidopsis_arenosa	Triticum_aestivum	Arabidopsis_arenosa	Triticum_aestivum	Arabidopsis_arenosa_AIF75296.1	Triticum_aestivum_ALS03825.1	LG+R5	0.484317	0.108996	4.44343	444.343
Land plants	Nucleotide	RBCS	Arabidopsis_arenosa__V__Triticum_aestivum	Arabidopsis_arenosa	Triticum_aestivum	Arabidopsis_arenosa	Triticum_aestivum	Arabidopsis_arenosa_AIF75296.1	Triticum_aestivum_ALS03825.1	SYM+R8	0.980191	0.308602	3.17623	317.623
Land plants	Amino acid	RBCS	Arabidopsis_arenosa__V__Triticum_aestivum	Arabidopsis_arenosa	Triticum_aestivum	Arabidopsis_arenosa	Triticum_aestivum	Arabidopsis_arenosa_AIF75296.1	Triticum_aestivum_ALS03826.1	LG+R5	0.509794	0.108996	4.67717	467.717
Land plants	Nucleotide	RBCS	Arabidopsis_arenosa__V__Triticum_aestivum	Arabidopsis_arenosa	Triticum_aestivum	Arabidopsis_arenosa	Triticum_aestivum	Arabidopsis_arenosa_AIF75296.1	Triticum_aestivum_ALS03826.1	SYM+R8	0.960432	0.308602	3.1122	311.22
Land plants	Amino acid	RBCS	Arabidopsis_arenosa__V__Triticum_aestivum	Arabidopsis_arenosa	Triticum_aestivum	Arabidopsis_arenosa	Triticum_aestivum	Arabidopsis_arenosa_AIF75296.1	Triticum_aestivum_BAA35160.1	LG+R5	0.484317	0.108996	4.44343	444.343
Land plants	Nucleotide	RBCS	Arabidopsis_arenosa__V__Triticum_aestivum	Arabidopsis_arenosa	Triticum_aestivum	Arabidopsis_arenosa	Triticum_aestivum	Arabidopsis_arenosa_AIF75296.1	Triticum_aestivum_BAA35160.1	SYM+R8	0.967282	0.308602	3.1344	313.44
Land plants	Amino acid	RBCS	Arabidopsis_arenosa__V__Triticum_aestivum	Arabidopsis_arenosa	Triticum_aestivum	Arabidopsis_arenosa	Triticum_aestivum	Arabidopsis_arenosa_AIF75296.1	Triticum_aestivum_BAA35176.1	LG+R5	0.497885	0.108996	4.56792	456.792
Land plants	Nucleotide	RBCS	Arabidopsis_arenosa__V__Triticum_aestivum	Arabidopsis_arenosa	Triticum_aestivum	Arabidopsis_arenosa	Triticum_aestivum	Arabidopsis_arenosa_AIF75296.1	Triticum_aestivum_BAA35176.1	SYM+R8	0.984505	0.308602	3.1902	319.02
Land plants	Amino acid	RBCS	Arabidopsis_arenosa__V__Triticum_aestivum	Arabidopsis_arenosa	Triticum_aestivum	Arabidopsis_arenosa	Triticum_aestivum	Arabidopsis_arenosa_AIF75296.1	Triticum_aestivum_BAA35177.1	LG+R5	0.484317	0.108996	4.44343	444.343
Land plants	Nucleotide	RBCS	Arabidopsis_arenosa__V__Triticum_aestivum	Arabidopsis_arenosa	Triticum_aestivum	Arabidopsis_arenosa	Triticum_aestivum	Arabidopsis_arenosa_AIF75296.1	Triticum_aestivum_BAA35177.1	SYM+R8	0.957943	0.308602	3.10413	310.413
Land plants	Amino acid	RBCS	Arabidopsis_arenosa__V__Triticum_aestivum	Arabidopsis_arenosa	Triticum_aestivum	Arabidopsis_arenosa	Triticum_aestivum	Arabidopsis_arenosa_AIF75296.1	Triticum_aestivum_BAB19810.1	LG+R5	0.509794	0.108996	4.67717	467.717
Land plants	Nucleotide	RBCS	Arabidopsis_arenosa__V__Triticum_aestivum	Arabidopsis_arenosa	Triticum_aestivum	Arabidopsis_arenosa	Triticum_aestivum	Arabidopsis_arenosa_AIF75296.1	Triticum_aestivum_BAB19810.1	SYM+R8	0.960432	0.308602	3.1122	311.22
Land plants	Amino acid	RBCS	Arabidopsis_arenosa__V__Triticum_aestivum	Arabidopsis_arenosa	Triticum_aestivum	Arabidopsis_arenosa	Triticum_aestivum	Arabidopsis_arenosa_AIF75296.1	Triticum_aestivum_BAB19811.1	LG+R5	0.484317	0.108996	4.44343	444.343
Land plants	Nucleotide	RBCS	Arabidopsis_arenosa__V__Triticum_aestivum	Arabidopsis_arenosa	Triticum_aestivum	Arabidopsis_arenosa	Triticum_aestivum	Arabidopsis_arenosa_AIF75296.1	Triticum_aestivum_BAB19811.1	SYM+R8	0.941082	0.308602	3.0495	304.95
Land plants	Amino acid	RBCS	Arabidopsis_arenosa__V__Triticum_aestivum	Arabidopsis_arenosa	Triticum_aestivum	Arabidopsis_arenosa	Triticum_aestivum	Arabidopsis_arenosa_AIF75296.1	Triticum_aestivum_BAB19812.1	LG+R5	0.509794	0.108996	4.67717	467.717
Land plants	Nucleotide	RBCS	Arabidopsis_arenosa__V__Triticum_aestivum	Arabidopsis_arenosa	Triticum_aestivum	Arabidopsis_arenosa	Triticum_aestivum	Arabidopsis_arenosa_AIF75296.1	Triticum_aestivum_BAB19812.1	SYM+R8	0.945784	0.308602	3.06473	306.473
Land plants	Amino acid	RBCS	Arabidopsis_arenosa__V__Triticum_aestivum	Arabidopsis_arenosa	Triticum_aestivum	Arabidopsis_arenosa	Triticum_aestivum	Arabidopsis_arenosa_AIF75296.1	Triticum_aestivum_BAB19813.1	LG+R5	0.497492	0.108996	4.5643	456.43
Land plants	Nucleotide	RBCS	Arabidopsis_arenosa__V__Triticum_aestivum	Arabidopsis_arenosa	Triticum_aestivum	Arabidopsis_arenosa	Triticum_aestivum	Arabidopsis_arenosa_AIF75296.1	Triticum_aestivum_BAB19813.1	SYM+R8	0.971575	0.308602	3.14831	314.831
Land plants	Amino acid	RBCS	Arabidopsis_arenosa__V__Triticum_aestivum	Arabidopsis_arenosa	Triticum_aestivum	Arabidopsis_arenosa	Triticum_aestivum	Arabidopsis_arenosa_AIF75296.1	Triticum_aestivum_BAB19814.1	LG+R5	0.484317	0.108996	4.44343	444.343
Land plants	Nucleotide	RBCS	Arabidopsis_arenosa__V__Triticum_aestivum	Arabidopsis_arenosa	Triticum_aestivum	Arabidopsis_arenosa	Triticum_aestivum	Arabidopsis_arenosa_AIF75296.1	Triticum_aestivum_BAB19814.1	SYM+R8	0.949416	0.308602	3.0765	307.65
Land plants	Amino acid	RBCS	Arabidopsis_arenosa__V__Triticum_aestivum	Arabidopsis_arenosa	Triticum_aestivum	Arabidopsis_arenosa	Triticum_aestivum	Arabidopsis_arenosa_AIF75296.1	Triticum_aestivum_BAB19815.1	LG+R5	0.484317	0.108996	4.44343	444.343
Land plants	Nucleotide	RBCS	Arabidopsis_arenosa__V__Triticum_aestivum	Arabidopsis_arenosa	Triticum_aestivum	Arabidopsis_arenosa	Triticum_aestivum	Arabidopsis_arenosa_AIF75296.1	Triticum_aestivum_BAB19815.1	SYM+R8	0.941082	0.308602	3.0495	304.95
Land plants	Amino acid	RBCS	Arabidopsis_arenosa__V__Triticum_timopheevii	Arabidopsis_arenosa	Triticum_timopheevii	Arabidopsis_arenosa	Triticum_timopheevii	Arabidopsis_arenosa_AIF75291.1	Triticum_timopheevii_BAA35158.1	LG+R5	0.465557	0.108996	4.27131	427.131
Land plants	Nucleotide	RBCS	Arabidopsis_arenosa__V__Triticum_timopheevii	Arabidopsis_arenosa	Triticum_timopheevii	Arabidopsis_arenosa	Triticum_timopheevii	Arabidopsis_arenosa_AIF75291.1	Triticum_timopheevii_BAA35158.1	SYM+R8	0.950916	0.308602	3.08136	308.136
Land plants	Amino acid	RBCS	Arabidopsis_arenosa__V__Triticum_timopheevii	Arabidopsis_arenosa	Triticum_timopheevii	Arabidopsis_arenosa	Triticum_timopheevii	Arabidopsis_arenosa_AIF75291.1	Triticum_timopheevii_BAA35174.1	LG+R5	0.452411	0.108996	4.1507	415.07
Land plants	Nucleotide	RBCS	Arabidopsis_arenosa__V__Triticum_timopheevii	Arabidopsis_arenosa	Triticum_timopheevii	Arabidopsis_arenosa	Triticum_timopheevii	Arabidopsis_arenosa_AIF75291.1	Triticum_timopheevii_BAA35174.1	SYM+R8	0.924766	0.308602	2.99662	299.662
Land plants	Amino acid	RBCS	Arabidopsis_arenosa__V__Triticum_timopheevii	Arabidopsis_arenosa	Triticum_timopheevii	Arabidopsis_arenosa	Triticum_timopheevii	Arabidopsis_arenosa_AIF75293.1	Triticum_timopheevii_BAA35158.1	LG+R5	0.465557	0.108996	4.27131	427.131
Land plants	Nucleotide	RBCS	Arabidopsis_arenosa__V__Triticum_timopheevii	Arabidopsis_arenosa	Triticum_timopheevii	Arabidopsis_arenosa	Triticum_timopheevii	Arabidopsis_arenosa_AIF75293.1	Triticum_timopheevii_BAA35158.1	SYM+R8	0.955278	0.308602	3.0955	309.55
Land plants	Amino acid	RBCS	Arabidopsis_arenosa__V__Triticum_timopheevii	Arabidopsis_arenosa	Triticum_timopheevii	Arabidopsis_arenosa	Triticum_timopheevii	Arabidopsis_arenosa_AIF75293.1	Triticum_timopheevii_BAA35174.1	LG+R5	0.452411	0.108996	4.1507	415.07
Land plants	Nucleotide	RBCS	Arabidopsis_arenosa__V__Triticum_timopheevii	Arabidopsis_arenosa	Triticum_timopheevii	Arabidopsis_arenosa	Triticum_timopheevii	Arabidopsis_arenosa_AIF75293.1	Triticum_timopheevii_BAA35174.1	SYM+R8	0.929128	0.308602	3.01076	301.076
Land plants	Amino acid	RBCS	Arabidopsis_arenosa__V__Triticum_timopheevii	Arabidopsis_arenosa	Triticum_timopheevii	Arabidopsis_arenosa	Triticum_timopheevii	Arabidopsis_arenosa_AIF75296.1	Triticum_timopheevii_BAA35158.1	LG+R5	0.497462	0.108996	4.56403	456.403
Land plants	Nucleotide	RBCS	Arabidopsis_arenosa__V__Triticum_timopheevii	Arabidopsis_arenosa	Triticum_timopheevii	Arabidopsis_arenosa	Triticum_timopheevii	Arabidopsis_arenosa_AIF75296.1	Triticum_timopheevii_BAA35158.1	SYM+R8	0.966994	0.308602	3.13346	313.346
Land plants	Amino acid	RBCS	Arabidopsis_arenosa__V__Triticum_timopheevii	Arabidopsis_arenosa	Triticum_timopheevii	Arabidopsis_arenosa	Triticum_timopheevii	Arabidopsis_arenosa_AIF75296.1	Triticum_timopheevii_BAA35174.1	LG+R5	0.484317	0.108996	4.44343	444.343
Land plants	Nucleotide	RBCS	Arabidopsis_arenosa__V__Triticum_timopheevii	Arabidopsis_arenosa	Triticum_timopheevii	Arabidopsis_arenosa	Triticum_timopheevii	Arabidopsis_arenosa_AIF75296.1	Triticum_timopheevii_BAA35174.1	SYM+R8	0.940844	0.308602	3.04873	304.873
Land plants	Amino acid	RBCS	Arabidopsis_arenosa__V__Triticum_turgidum_subsp._durum	Arabidopsis_arenosa	Triticum_turgidum_subsp._durum	Arabidopsis_arenosa	Triticum_turgidum_subsp._durum	Arabidopsis_arenosa_AIF75291.1	Triticum_turgidum_subsp._durum_CAG25595.1	LG+R5	0.452411	0.108996	4.1507	415.07
Land plants	Nucleotide	RBCS	Arabidopsis_arenosa__V__Triticum_turgidum_subsp._durum	Arabidopsis_arenosa	Triticum_turgidum_subsp._durum	Arabidopsis_arenosa	Triticum_turgidum_subsp._durum	Arabidopsis_arenosa_AIF75291.1	Triticum_turgidum_subsp._durum_CAG25595.1	SYM+R8	0.911821	0.308602	2.95468	295.468
Land plants	Amino acid	RBCS	Arabidopsis_arenosa__V__Triticum_turgidum_subsp._durum	Arabidopsis_arenosa	Triticum_turgidum_subsp._durum	Arabidopsis_arenosa	Triticum_turgidum_subsp._durum	Arabidopsis_arenosa_AIF75293.1	Triticum_turgidum_subsp._durum_CAG25595.1	LG+R5	0.452411	0.108996	4.1507	415.07
Land plants	Nucleotide	RBCS	Arabidopsis_arenosa__V__Triticum_turgidum_subsp._durum	Arabidopsis_arenosa	Triticum_turgidum_subsp._durum	Arabidopsis_arenosa	Triticum_turgidum_subsp._durum	Arabidopsis_arenosa_AIF75293.1	Triticum_turgidum_subsp._durum_CAG25595.1	SYM+R8	0.916183	0.308602	2.96881	296.881
Land plants	Amino acid	RBCS	Arabidopsis_arenosa__V__Triticum_turgidum_subsp._durum	Arabidopsis_arenosa	Triticum_turgidum_subsp._durum	Arabidopsis_arenosa	Triticum_turgidum_subsp._durum	Arabidopsis_arenosa_AIF75296.1	Triticum_turgidum_subsp._durum_CAG25595.1	LG+R5	0.484317	0.108996	4.44343	444.343
Land plants	Nucleotide	RBCS	Arabidopsis_arenosa__V__Triticum_turgidum_subsp._durum	Arabidopsis_arenosa	Triticum_turgidum_subsp._durum	Arabidopsis_arenosa	Triticum_turgidum_subsp._durum	Arabidopsis_arenosa_AIF75296.1	Triticum_turgidum_subsp._durum_CAG25595.1	SYM+R8	0.927899	0.308602	3.00678	300.678
Land plants	Amino acid	RBCS	Arabidopsis_arenosa__V__Triticum_urartu	Arabidopsis_arenosa	Triticum_urartu	Arabidopsis_arenosa	Triticum_urartu	Arabidopsis_arenosa_AIF75291.1	Triticum_urartu_BAA35173.1	LG+R5	0.452411	0.106757	4.23777	423.777
Land plants	Nucleotide	RBCS	Arabidopsis_arenosa__V__Triticum_urartu	Arabidopsis_arenosa	Triticum_urartu	Arabidopsis_arenosa	Triticum_urartu	Arabidopsis_arenosa_AIF75291.1	Triticum_urartu_BAA35173.1	SYM+R8	0.924766	0.308605	2.9966	299.66
Land plants	Amino acid	RBCS	Arabidopsis_arenosa__V__Triticum_urartu	Arabidopsis_arenosa	Triticum_urartu	Arabidopsis_arenosa	Triticum_urartu	Arabidopsis_arenosa_AIF75293.1	Triticum_urartu_BAA35173.1	LG+R5	0.452411	0.106757	4.23777	423.777
Land plants	Nucleotide	RBCS	Arabidopsis_arenosa__V__Triticum_urartu	Arabidopsis_arenosa	Triticum_urartu	Arabidopsis_arenosa	Triticum_urartu	Arabidopsis_arenosa_AIF75293.1	Triticum_urartu_BAA35173.1	SYM+R8	0.929128	0.308605	3.01074	301.074
Land plants	Amino acid	RBCS	Arabidopsis_arenosa__V__Triticum_urartu	Arabidopsis_arenosa	Triticum_urartu	Arabidopsis_arenosa	Triticum_urartu	Arabidopsis_arenosa_AIF75296.1	Triticum_urartu_BAA35173.1	LG+R5	0.484317	0.106757	4.53663	453.663
Land plants	Nucleotide	RBCS	Arabidopsis_arenosa__V__Triticum_urartu	Arabidopsis_arenosa	Triticum_urartu	Arabidopsis_arenosa	Triticum_urartu	Arabidopsis_arenosa_AIF75296.1	Triticum_urartu_BAA35173.1	SYM+R8	0.940844	0.308605	3.0487	304.87
Land plants	Amino acid	RBCS	Arabidopsis_arenosa__V__Vigna_radiata	Arabidopsis_arenosa	Vigna_radiata	Arabidopsis_arenosa	Vigna_radiata	Arabidopsis_arenosa_AIF75291.1	Vigna_radiata_AAD27881.1	LG+R5	0.408582	0.0902304	4.5282	452.82
Land plants	Nucleotide	RBCS	Arabidopsis_arenosa__V__Vigna_radiata	Arabidopsis_arenosa	Vigna_radiata	Arabidopsis_arenosa	Vigna_radiata	Arabidopsis_arenosa_AIF75291.1	Vigna_radiata_AAD27881.1	SYM+R8	0.568889	0.169222	3.3618	336.18
Land plants	Amino acid	RBCS	Arabidopsis_arenosa__V__Vigna_radiata	Arabidopsis_arenosa	Vigna_radiata	Arabidopsis_arenosa	Vigna_radiata	Arabidopsis_arenosa_AIF75293.1	Vigna_radiata_AAD27881.1	LG+R5	0.408582	0.0902304	4.5282	452.82
Land plants	Nucleotide	RBCS	Arabidopsis_arenosa__V__Vigna_radiata	Arabidopsis_arenosa	Vigna_radiata	Arabidopsis_arenosa	Vigna_radiata	Arabidopsis_arenosa_AIF75293.1	Vigna_radiata_AAD27881.1	SYM+R8	0.573252	0.169222	3.38758	338.758
Land plants	Amino acid	RBCS	Arabidopsis_arenosa__V__Vigna_radiata	Arabidopsis_arenosa	Vigna_radiata	Arabidopsis_arenosa	Vigna_radiata	Arabidopsis_arenosa_AIF75296.1	Vigna_radiata_AAD27881.1	LG+R5	0.440488	0.0902304	4.88181	488.181
Land plants	Nucleotide	RBCS	Arabidopsis_arenosa__V__Vigna_radiata	Arabidopsis_arenosa	Vigna_radiata	Arabidopsis_arenosa	Vigna_radiata	Arabidopsis_arenosa_AIF75296.1	Vigna_radiata_AAD27881.1	SYM+R8	0.584968	0.169222	3.45681	345.681
Land plants	Amino acid	RBCS	Arabidopsis_arenosa__V__Zantedeschia_aethiopica	Arabidopsis_arenosa	Zantedeschia_aethiopica	Arabidopsis_arenosa	Zantedeschia_aethiopica	Arabidopsis_arenosa_AIF75291.1	Zantedeschia_aethiopica_AAC18406.1	LG+R5	0.517837	0.0895954	5.77973	577.973
Land plants	Nucleotide	RBCS	Arabidopsis_arenosa__V__Zantedeschia_aethiopica	Arabidopsis_arenosa	Zantedeschia_aethiopica	Arabidopsis_arenosa	Zantedeschia_aethiopica	Arabidopsis_arenosa_AIF75291.1	Zantedeschia_aethiopica_AAC18406.1	SYM+R8	0.58637	0.206316	2.8421	284.21
Land plants	Amino acid	RBCS	Arabidopsis_arenosa__V__Zantedeschia_aethiopica	Arabidopsis_arenosa	Zantedeschia_aethiopica	Arabidopsis_arenosa	Zantedeschia_aethiopica	Arabidopsis_arenosa_AIF75293.1	Zantedeschia_aethiopica_AAC18406.1	LG+R5	0.517837	0.0895954	5.77973	577.973
Land plants	Nucleotide	RBCS	Arabidopsis_arenosa__V__Zantedeschia_aethiopica	Arabidopsis_arenosa	Zantedeschia_aethiopica	Arabidopsis_arenosa	Zantedeschia_aethiopica	Arabidopsis_arenosa_AIF75293.1	Zantedeschia_aethiopica_AAC18406.1	SYM+R8	0.590732	0.206316	2.86325	286.325
Land plants	Amino acid	RBCS	Arabidopsis_arenosa__V__Zantedeschia_aethiopica	Arabidopsis_arenosa	Zantedeschia_aethiopica	Arabidopsis_arenosa	Zantedeschia_aethiopica	Arabidopsis_arenosa_AIF75296.1	Zantedeschia_aethiopica_AAC18406.1	LG+R5	0.549743	0.0895954	6.13584	613.584
Land plants	Nucleotide	RBCS	Arabidopsis_arenosa__V__Zantedeschia_aethiopica	Arabidopsis_arenosa	Zantedeschia_aethiopica	Arabidopsis_arenosa	Zantedeschia_aethiopica	Arabidopsis_arenosa_AIF75296.1	Zantedeschia_aethiopica_AAC18406.1	SYM+R8	0.602448	0.206316	2.92003	292.003
Land plants	Amino acid	RBCS	Arabidopsis_arenosa__V__Zea_mays	Arabidopsis_arenosa	Zea_mays	Arabidopsis_arenosa	Zea_mays	Arabidopsis_arenosa_AIF75291.1	Zea_mays_CAA68419.1	LG+R5	0.688921	0.121266	5.68107	568.107
Land plants	Nucleotide	RBCS	Arabidopsis_arenosa__V__Zea_mays	Arabidopsis_arenosa	Zea_mays	Arabidopsis_arenosa	Zea_mays	Arabidopsis_arenosa_AIF75291.1	Zea_mays_CAA68419.1	SYM+R8	0.928601	0.310763	2.98813	298.813
Land plants	Amino acid	RBCS	Arabidopsis_arenosa__V__Zea_mays	Arabidopsis_arenosa	Zea_mays	Arabidopsis_arenosa	Zea_mays	Arabidopsis_arenosa_AIF75291.1	Zea_mays_NP_001105294.1	LG+R5	0.688921	0.121266	5.68107	568.107
Land plants	Nucleotide	RBCS	Arabidopsis_arenosa__V__Zea_mays	Arabidopsis_arenosa	Zea_mays	Arabidopsis_arenosa	Zea_mays	Arabidopsis_arenosa_AIF75291.1	Zea_mays_NP_001105294.1	SYM+R8	0.928601	0.310763	2.98813	298.813
Land plants	Amino acid	RBCS	Arabidopsis_arenosa__V__Zea_mays	Arabidopsis_arenosa	Zea_mays	Arabidopsis_arenosa	Zea_mays	Arabidopsis_arenosa_AIF75291.1	Zea_mays_NP_001338725.1	LG+R5	0.633472	0.121266	5.22382	522.382
Land plants	Nucleotide	RBCS	Arabidopsis_arenosa__V__Zea_mays	Arabidopsis_arenosa	Zea_mays	Arabidopsis_arenosa	Zea_mays	Arabidopsis_arenosa_AIF75291.1	Zea_mays_NP_001338725.1	SYM+R8	0.907796	0.310763	2.92118	292.118
Land plants	Amino acid	RBCS	Arabidopsis_arenosa__V__Zea_mays	Arabidopsis_arenosa	Zea_mays	Arabidopsis_arenosa	Zea_mays	Arabidopsis_arenosa_AIF75293.1	Zea_mays_CAA68419.1	LG+R5	0.688921	0.121266	5.68107	568.107
Land plants	Nucleotide	RBCS	Arabidopsis_arenosa__V__Zea_mays	Arabidopsis_arenosa	Zea_mays	Arabidopsis_arenosa	Zea_mays	Arabidopsis_arenosa_AIF75293.1	Zea_mays_CAA68419.1	SYM+R8	0.932964	0.310763	3.00217	300.217
Land plants	Amino acid	RBCS	Arabidopsis_arenosa__V__Zea_mays	Arabidopsis_arenosa	Zea_mays	Arabidopsis_arenosa	Zea_mays	Arabidopsis_arenosa_AIF75293.1	Zea_mays_NP_001105294.1	LG+R5	0.688921	0.121266	5.68107	568.107
Land plants	Nucleotide	RBCS	Arabidopsis_arenosa__V__Zea_mays	Arabidopsis_arenosa	Zea_mays	Arabidopsis_arenosa	Zea_mays	Arabidopsis_arenosa_AIF75293.1	Zea_mays_NP_001105294.1	SYM+R8	0.932964	0.310763	3.00217	300.217
Land plants	Amino acid	RBCS	Arabidopsis_arenosa__V__Zea_mays	Arabidopsis_arenosa	Zea_mays	Arabidopsis_arenosa	Zea_mays	Arabidopsis_arenosa_AIF75293.1	Zea_mays_NP_001338725.1	LG+R5	0.633472	0.121266	5.22382	522.382
Land plants	Nucleotide	RBCS	Arabidopsis_arenosa__V__Zea_mays	Arabidopsis_arenosa	Zea_mays	Arabidopsis_arenosa	Zea_mays	Arabidopsis_arenosa_AIF75293.1	Zea_mays_NP_001338725.1	SYM+R8	0.912159	0.310763	2.93522	293.522
Land plants	Amino acid	RBCS	Arabidopsis_arenosa__V__Zea_mays	Arabidopsis_arenosa	Zea_mays	Arabidopsis_arenosa	Zea_mays	Arabidopsis_arenosa_AIF75296.1	Zea_mays_CAA68419.1	LG+R5	0.720827	0.121266	5.94418	594.418
Land plants	Nucleotide	RBCS	Arabidopsis_arenosa__V__Zea_mays	Arabidopsis_arenosa	Zea_mays	Arabidopsis_arenosa	Zea_mays	Arabidopsis_arenosa_AIF75296.1	Zea_mays_CAA68419.1	SYM+R8	0.945	0.311	3.03987	303.987
Land plants	Amino acid	RBCS	Arabidopsis_arenosa__V__Zea_mays	Arabidopsis_arenosa	Zea_mays	Arabidopsis_arenosa	Zea_mays	Arabidopsis_arenosa_AIF75296.1	Zea_mays_NP_001105294.1	LG+R5	0.720827	0.121266	5.94418	594.418
Land plants	Nucleotide	RBCS	Arabidopsis_arenosa__V__Zea_mays	Arabidopsis_arenosa	Zea_mays	Arabidopsis_arenosa	Zea_mays	Arabidopsis_arenosa_AIF75296.1	Zea_mays_NP_001105294.1	SYM+R8	0.94468	0.311	3.03987	303.987
Land plants	Amino acid	RBCS	Arabidopsis_arenosa__V__Zea_mays	Arabidopsis_arenosa	Zea_mays	Arabidopsis_arenosa	Zea_mays	Arabidopsis_arenosa_AIF75296.1	Zea_mays_NP_001338725.1	LG+R5	0.665378	0.121266	5.48692	548.692
Land plants	Nucleotide	RBCS	Arabidopsis_arenosa__V__Zea_mays	Arabidopsis_arenosa	Zea_mays	Arabidopsis_arenosa	Zea_mays	Arabidopsis_arenosa_AIF75296.1	Zea_mays_NP_001338725.1	SYM+R8	0.923875	0.311	2.97292	297.292
Land plants	Amino acid	RBCS	Arabidopsis_suecica__V__Arabidopsis_thaliana	Arabidopsis_suecica	Arabidopsis_thaliana	Arabidopsis_suecica	Arabidopsis_thaliana	Arabidopsis_suecica_AIF75284.1	Arabidopsis_thaliana_AIF75283.1	LG+R5	5.23e-06	4.25e-06	1.2326	123.26
Land plants	Nucleotide	RBCS	Arabidopsis_suecica__V__Arabidopsis_thaliana	Arabidopsis_suecica	Arabidopsis_thaliana	Arabidopsis_suecica	Arabidopsis_thaliana	Arabidopsis_suecica_AIF75284.1	Arabidopsis_thaliana_AIF75283.1	SYM+R8	4.15e-06	4.99e-06	0.830976	83.0976
Land plants	Amino acid	RBCS	Arabidopsis_suecica__V__Arabidopsis_thaliana	Arabidopsis_suecica	Arabidopsis_thaliana	Arabidopsis_suecica	Arabidopsis_thaliana	Arabidopsis_suecica_AIF75284.1	Arabidopsis_thaliana_AIF75285.1	LG+R5	0.0850224	4.25e-06	20020.3	2.00203e+06
Land plants	Nucleotide	RBCS	Arabidopsis_suecica__V__Arabidopsis_thaliana	Arabidopsis_suecica	Arabidopsis_thaliana	Arabidopsis_suecica	Arabidopsis_thaliana	Arabidopsis_suecica_AIF75284.1	Arabidopsis_thaliana_AIF75285.1	SYM+R8	0.101971	4.99e-06	20430.9	2.04309e+06
Land plants	Amino acid	RBCS	Arabidopsis_suecica__V__Arabidopsis_thaliana	Arabidopsis_suecica	Arabidopsis_thaliana	Arabidopsis_suecica	Arabidopsis_thaliana	Arabidopsis_suecica_AIF75284.1	Arabidopsis_thaliana_AIF75287.1	LG+R5	0.0850224	4.25e-06	20020.3	2.00203e+06
Land plants	Nucleotide	RBCS	Arabidopsis_suecica__V__Arabidopsis_thaliana	Arabidopsis_suecica	Arabidopsis_thaliana	Arabidopsis_suecica	Arabidopsis_thaliana	Arabidopsis_suecica_AIF75284.1	Arabidopsis_thaliana_AIF75287.1	SYM+R8	0.111	4.99e-06	22222.3	2.22223e+06
Land plants	Amino acid	RBCS	Arabidopsis_suecica__V__Arabidopsis_thaliana	Arabidopsis_suecica	Arabidopsis_thaliana	Arabidopsis_suecica	Arabidopsis_thaliana	Arabidopsis_suecica_AIF75284.1	Arabidopsis_thaliana_AIF75289.1	LG+R5	0.0850224	4.25e-06	20020.3	2.00203e+06
Land plants	Nucleotide	RBCS	Arabidopsis_suecica__V__Arabidopsis_thaliana	Arabidopsis_suecica	Arabidopsis_thaliana	Arabidopsis_suecica	Arabidopsis_thaliana	Arabidopsis_suecica_AIF75284.1	Arabidopsis_thaliana_AIF75289.1	SYM+R8	0.097628	4.99e-06	19560.8	1.95608e+06
Land plants	Amino acid	RBCS	Arabidopsis_suecica__V__Arabidopsis_thaliana	Arabidopsis_suecica	Arabidopsis_thaliana	Arabidopsis_suecica	Arabidopsis_thaliana	Arabidopsis_suecica_AIF75286.1	Arabidopsis_thaliana_AIF75283.1	LG+R5	0.0850224	4.25e-06	20020.3	2.00203e+06
Land plants	Nucleotide	RBCS	Arabidopsis_suecica__V__Arabidopsis_thaliana	Arabidopsis_suecica	Arabidopsis_thaliana	Arabidopsis_suecica	Arabidopsis_thaliana	Arabidopsis_suecica_AIF75286.1	Arabidopsis_thaliana_AIF75283.1	SYM+R8	0.101971	4.99e-06	20430.9	2.04309e+06
Land plants	Amino acid	RBCS	Arabidopsis_suecica__V__Arabidopsis_thaliana	Arabidopsis_suecica	Arabidopsis_thaliana	Arabidopsis_suecica	Arabidopsis_thaliana	Arabidopsis_suecica_AIF75288.1	Arabidopsis_thaliana_AIF75283.1	LG+R5	0.085	4.25e-06	20020.3	2.00203e+06
Land plants	Nucleotide	RBCS	Arabidopsis_suecica__V__Arabidopsis_thaliana	Arabidopsis_suecica	Arabidopsis_thaliana	Arabidopsis_suecica	Arabidopsis_thaliana	Arabidopsis_suecica_AIF75288.1	Arabidopsis_thaliana_AIF75283.1	SYM+R8	0.115258	4.99e-06	23093.1	2.30931e+06
Land plants	Amino acid	RBCS	Arabidopsis_suecica__V__Arabidopsis_thaliana	Arabidopsis_suecica	Arabidopsis_thaliana	Arabidopsis_suecica	Arabidopsis_thaliana	Arabidopsis_suecica_AIF75288.1	Arabidopsis_thaliana_AIF75285.1	LG+R5	5.23e-06	4.25e-06	1.2326	123.26
Land plants	Nucleotide	RBCS	Arabidopsis_suecica__V__Arabidopsis_thaliana	Arabidopsis_suecica	Arabidopsis_thaliana	Arabidopsis_suecica	Arabidopsis_thaliana	Arabidopsis_suecica_AIF75288.1	Arabidopsis_thaliana_AIF75285.1	SYM+R8	0.021985	4.99e-06	4404.94	440494
Land plants	Amino acid	RBCS	Arabidopsis_suecica__V__Arabidopsis_thaliana	Arabidopsis_suecica	Arabidopsis_thaliana	Arabidopsis_suecica	Arabidopsis_thaliana	Arabidopsis_suecica_AIF75288.1	Arabidopsis_thaliana_AIF75287.1	LG+R5	5.23e-06	4.25e-06	1.2326	123.26
Land plants	Nucleotide	RBCS	Arabidopsis_suecica__V__Arabidopsis_thaliana	Arabidopsis_suecica	Arabidopsis_thaliana	Arabidopsis_suecica	Arabidopsis_thaliana	Arabidopsis_suecica_AIF75288.1	Arabidopsis_thaliana_AIF75287.1	SYM+R8	0.00435032	4.99e-06	871.633	87163.3
Land plants	Amino acid	RBCS	Arabidopsis_suecica__V__Arabidopsis_thaliana	Arabidopsis_suecica	Arabidopsis_thaliana	Arabidopsis_suecica	Arabidopsis_thaliana	Arabidopsis_suecica_AIF75288.1	Arabidopsis_thaliana_AIF75289.1	LG+R5	5.23e-06	4.25e-06	1.2326	123.26
Land plants	Nucleotide	RBCS	Arabidopsis_suecica__V__Arabidopsis_thaliana	Arabidopsis_suecica	Arabidopsis_thaliana	Arabidopsis_suecica	Arabidopsis_thaliana	Arabidopsis_suecica_AIF75288.1	Arabidopsis_thaliana_AIF75289.1	SYM+R8	0.0176424	4.99e-06	3534.84	353484
Land plants	Amino acid	RBCS	Arabidopsis_suecica__V__Arabidopsis_thaliana	Arabidopsis_suecica	Arabidopsis_thaliana	Arabidopsis_suecica	Arabidopsis_thaliana	Arabidopsis_suecica_AIF75290.1	Arabidopsis_thaliana_AIF75283.1	LG+R5	0.0850224	4.25e-06	20020.3	2.00203e+06
Land plants	Nucleotide	RBCS	Arabidopsis_suecica__V__Arabidopsis_thaliana	Arabidopsis_suecica	Arabidopsis_thaliana	Arabidopsis_suecica	Arabidopsis_thaliana	Arabidopsis_suecica_AIF75290.1	Arabidopsis_thaliana_AIF75283.1	SYM+R8	0.0976	4.99e-06	19560.8	1.95608e+06
Land plants	Amino acid	RBCS	Arabidopsis_suecica__V__Arabidopsis_thaliana	Arabidopsis_suecica	Arabidopsis_thaliana	Arabidopsis_suecica	Arabidopsis_thaliana	Arabidopsis_suecica_AIF75292.1	Arabidopsis_thaliana_AIF75283.1	LG+R5	0.0573529	4.25e-06	13505	1.3505e+06
Land plants	Nucleotide	RBCS	Arabidopsis_suecica__V__Arabidopsis_thaliana	Arabidopsis_suecica	Arabidopsis_thaliana	Arabidopsis_suecica	Arabidopsis_thaliana	Arabidopsis_suecica_AIF75292.1	Arabidopsis_thaliana_AIF75283.1	SYM+R8	0.0789973	4.99e-06	15828	1.5828e+06
Land plants	Amino acid	RBCS	Arabidopsis_suecica__V__Arabidopsis_thaliana	Arabidopsis_suecica	Arabidopsis_thaliana	Arabidopsis_suecica	Arabidopsis_thaliana	Arabidopsis_suecica_AIF75292.1	Arabidopsis_thaliana_AIF75285.1	LG+R5	0.0539237	4.25e-06	12697.5	1.26975e+06
Land plants	Nucleotide	RBCS	Arabidopsis_suecica__V__Arabidopsis_thaliana	Arabidopsis_suecica	Arabidopsis_thaliana	Arabidopsis_suecica	Arabidopsis_thaliana	Arabidopsis_suecica_AIF75292.1	Arabidopsis_thaliana_AIF75285.1	SYM+R8	0.0493375	4.99e-06	9885.3	988530
Land plants	Amino acid	RBCS	Arabidopsis_suecica__V__Arabidopsis_thaliana	Arabidopsis_suecica	Arabidopsis_thaliana	Arabidopsis_suecica	Arabidopsis_thaliana	Arabidopsis_suecica_AIF75292.1	Arabidopsis_thaliana_AIF75287.1	LG+R5	0.0539237	4.25e-06	12697.5	1.26975e+06
Land plants	Nucleotide	RBCS	Arabidopsis_suecica__V__Arabidopsis_thaliana	Arabidopsis_suecica	Arabidopsis_thaliana	Arabidopsis_suecica	Arabidopsis_thaliana	Arabidopsis_suecica_AIF75292.1	Arabidopsis_thaliana_AIF75287.1	SYM+R8	0.0582786	4.99e-06	11676.7	1.16767e+06
Land plants	Amino acid	RBCS	Arabidopsis_suecica__V__Arabidopsis_thaliana	Arabidopsis_suecica	Arabidopsis_thaliana	Arabidopsis_suecica	Arabidopsis_thaliana	Arabidopsis_suecica_AIF75292.1	Arabidopsis_thaliana_AIF75289.1	LG+R5	0.0539237	4.25e-06	12697.5	1.26975e+06
Land plants	Nucleotide	RBCS	Arabidopsis_suecica__V__Arabidopsis_thaliana	Arabidopsis_suecica	Arabidopsis_thaliana	Arabidopsis_suecica	Arabidopsis_thaliana	Arabidopsis_suecica_AIF75292.1	Arabidopsis_thaliana_AIF75289.1	SYM+R8	0.0449949	4.99e-06	9015.2	901520
Land plants	Amino acid	RBCS	Arabidopsis_suecica__V__Arabidopsis_thaliana	Arabidopsis_suecica	Arabidopsis_thaliana	Arabidopsis_suecica	Arabidopsis_thaliana	Arabidopsis_suecica_AIF75294.1	Arabidopsis_thaliana_AIF75283.1	LG+R5	0.0442363	4.25e-06	10416.4	1.04164e+06
Land plants	Nucleotide	RBCS	Arabidopsis_suecica__V__Arabidopsis_thaliana	Arabidopsis_suecica	Arabidopsis_thaliana	Arabidopsis_suecica	Arabidopsis_thaliana	Arabidopsis_suecica_AIF75294.1	Arabidopsis_thaliana_AIF75283.1	SYM+R8	0.0746577	4.99e-06	14958.5	1.49585e+06
Land plants	Amino acid	RBCS	Arabidopsis_suecica__V__Arabidopsis_thaliana	Arabidopsis_suecica	Arabidopsis_thaliana	Arabidopsis_suecica	Arabidopsis_thaliana	Arabidopsis_suecica_AIF75294.1	Arabidopsis_thaliana_AIF75285.1	LG+R5	0.0408071	4.25e-06	9608.9	960890
Land plants	Nucleotide	RBCS	Arabidopsis_suecica__V__Arabidopsis_thaliana	Arabidopsis_suecica	Arabidopsis_thaliana	Arabidopsis_suecica	Arabidopsis_thaliana	Arabidopsis_suecica_AIF75294.1	Arabidopsis_thaliana_AIF75285.1	SYM+R8	0.0449896	4.99e-06	9014.14	901414
Land plants	Amino acid	RBCS	Arabidopsis_suecica__V__Arabidopsis_thaliana	Arabidopsis_suecica	Arabidopsis_thaliana	Arabidopsis_suecica	Arabidopsis_thaliana	Arabidopsis_suecica_AIF75294.1	Arabidopsis_thaliana_AIF75287.1	LG+R5	0.0408071	4.25e-06	9608.9	960890
Land plants	Nucleotide	RBCS	Arabidopsis_suecica__V__Arabidopsis_thaliana	Arabidopsis_suecica	Arabidopsis_thaliana	Arabidopsis_suecica	Arabidopsis_thaliana	Arabidopsis_suecica_AIF75294.1	Arabidopsis_thaliana_AIF75287.1	SYM+R8	0.0539307	4.99e-06	10805.6	1.08056e+06
Land plants	Amino acid	RBCS	Arabidopsis_suecica__V__Arabidopsis_thaliana	Arabidopsis_suecica	Arabidopsis_thaliana	Arabidopsis_suecica	Arabidopsis_thaliana	Arabidopsis_suecica_AIF75294.1	Arabidopsis_thaliana_AIF75289.1	LG+R5	0.0408071	4.25e-06	9608.9	960890
Land plants	Nucleotide	RBCS	Arabidopsis_suecica__V__Arabidopsis_thaliana	Arabidopsis_suecica	Arabidopsis_thaliana	Arabidopsis_suecica	Arabidopsis_thaliana	Arabidopsis_suecica_AIF75294.1	Arabidopsis_thaliana_AIF75289.1	SYM+R8	0.0406469	4.99e-06	8144.04	814404
Land plants	Amino acid	RBCS	Arabidopsis_suecica__V__Arabidopsis_thaliana	Arabidopsis_suecica	Arabidopsis_thaliana	Arabidopsis_suecica	Arabidopsis_thaliana	Arabidopsis_suecica_AIF75295.1	Arabidopsis_thaliana_AIF75283.1	LG+R5	0.0715545	4.25e-06	16849	1.6849e+06
Land plants	Nucleotide	RBCS	Arabidopsis_suecica__V__Arabidopsis_thaliana	Arabidopsis_suecica	Arabidopsis_thaliana	Arabidopsis_suecica	Arabidopsis_thaliana	Arabidopsis_suecica_AIF75295.1	Arabidopsis_thaliana_AIF75283.1	SYM+R8	0.0975362	4.99e-06	19542.4	1.95424e+06
Land plants	Amino acid	RBCS	Arabidopsis_suecica__V__Arabidopsis_thaliana	Arabidopsis_suecica	Arabidopsis_thaliana	Arabidopsis_suecica	Arabidopsis_thaliana	Arabidopsis_suecica_AIF75295.1	Arabidopsis_thaliana_AIF75285.1	LG+R5	0.0134731	4.25e-06	3172.54	317254
Land plants	Nucleotide	RBCS	Arabidopsis_suecica__V__Arabidopsis_thaliana	Arabidopsis_suecica	Arabidopsis_thaliana	Arabidopsis_suecica	Arabidopsis_thaliana	Arabidopsis_suecica_AIF75295.1	Arabidopsis_thaliana_AIF75285.1	SYM+R8	0.013116	4.99e-06	2627.93	262793
Land plants	Amino acid	RBCS	Arabidopsis_suecica__V__Arabidopsis_thaliana	Arabidopsis_suecica	Arabidopsis_thaliana	Arabidopsis_suecica	Arabidopsis_thaliana	Arabidopsis_suecica_AIF75295.1	Arabidopsis_thaliana_AIF75287.1	LG+R5	0.0134731	4.25e-06	3172.54	317254
Land plants	Nucleotide	RBCS	Arabidopsis_suecica__V__Arabidopsis_thaliana	Arabidopsis_suecica	Arabidopsis_thaliana	Arabidopsis_suecica	Arabidopsis_thaliana	Arabidopsis_suecica_AIF75295.1	Arabidopsis_thaliana_AIF75287.1	SYM+R8	0.0220571	4.99e-06	4419.37	441937
Land plants	Amino acid	RBCS	Arabidopsis_suecica__V__Arabidopsis_thaliana	Arabidopsis_suecica	Arabidopsis_thaliana	Arabidopsis_suecica	Arabidopsis_thaliana	Arabidopsis_suecica_AIF75295.1	Arabidopsis_thaliana_AIF75289.1	LG+R5	0.0134731	4.25e-06	3172.54	317254
Land plants	Nucleotide	RBCS	Arabidopsis_suecica__V__Arabidopsis_thaliana	Arabidopsis_suecica	Arabidopsis_thaliana	Arabidopsis_suecica	Arabidopsis_thaliana	Arabidopsis_suecica_AIF75295.1	Arabidopsis_thaliana_AIF75289.1	SYM+R8	0.00877333	4.99e-06	1757.83	175783
Land plants	Amino acid	RBCS	Arabidopsis_suecica__V__Arabidopsis_thaliana	Arabidopsis_suecica	Arabidopsis_thaliana	Arabidopsis_suecica	Arabidopsis_thaliana	Arabidopsis_suecica_AIF75297.1	Arabidopsis_thaliana_AIF75283.1	LG+R5	0.0417761	4.25e-06	9837.08	983708
Land plants	Nucleotide	RBCS	Arabidopsis_suecica__V__Arabidopsis_thaliana	Arabidopsis_suecica	Arabidopsis_thaliana	Arabidopsis_suecica	Arabidopsis_thaliana	Arabidopsis_suecica_AIF75297.1	Arabidopsis_thaliana_AIF75283.1	SYM+R8	0.0271699	4.99e-06	5443.78	544378
Land plants	Amino acid	RBCS	Arabidopsis_suecica__V__Arabidopsis_thaliana	Arabidopsis_suecica	Arabidopsis_thaliana	Arabidopsis_suecica	Arabidopsis_thaliana	Arabidopsis_suecica_AIF75297.1	Arabidopsis_thaliana_AIF75285.1	LG+R5	0.0727	4.25e-06	17121.8	1.71218e+06
Land plants	Nucleotide	RBCS	Arabidopsis_suecica__V__Arabidopsis_thaliana	Arabidopsis_suecica	Arabidopsis_thaliana	Arabidopsis_suecica	Arabidopsis_thaliana	Arabidopsis_suecica_AIF75297.1	Arabidopsis_thaliana_AIF75285.1	SYM+R8	0.102058	4.99e-06	20448.4	2.04484e+06
Land plants	Amino acid	RBCS	Arabidopsis_suecica__V__Arabidopsis_thaliana	Arabidopsis_suecica	Arabidopsis_thaliana	Arabidopsis_suecica	Arabidopsis_thaliana	Arabidopsis_suecica_AIF75297.1	Arabidopsis_thaliana_AIF75287.1	LG+R5	0.0727128	4.25e-06	17121.8	1.71218e+06
Land plants	Nucleotide	RBCS	Arabidopsis_suecica__V__Arabidopsis_thaliana	Arabidopsis_suecica	Arabidopsis_thaliana	Arabidopsis_suecica	Arabidopsis_thaliana	Arabidopsis_suecica_AIF75297.1	Arabidopsis_thaliana_AIF75287.1	SYM+R8	0.110999	4.99e-06	22239.9	2.22399e+06
Land plants	Amino acid	RBCS	Arabidopsis_suecica__V__Arabidopsis_thaliana	Arabidopsis_suecica	Arabidopsis_thaliana	Arabidopsis_suecica	Arabidopsis_thaliana	Arabidopsis_suecica_AIF75297.1	Arabidopsis_thaliana_AIF75289.1	LG+R5	0.0727128	4.25e-06	17121.8	1.71218e+06
Land plants	Nucleotide	RBCS	Arabidopsis_suecica__V__Arabidopsis_thaliana	Arabidopsis_suecica	Arabidopsis_thaliana	Arabidopsis_suecica	Arabidopsis_thaliana	Arabidopsis_suecica_AIF75297.1	Arabidopsis_thaliana_AIF75289.1	SYM+R8	0.0977155	4.99e-06	19578.3	1.95783e+06
Land plants	Amino acid	RBCS	Arabidopsis_suecica__V__Avena_agadiriana	Arabidopsis_suecica	Avena_agadiriana	Arabidopsis_suecica	Avena_agadiriana	Arabidopsis_suecica_AIF75284.1	Avena_agadiriana_AAC83372.1	LG+R5	0.637555	0.108581	5.87171	587.171
Land plants	Nucleotide	RBCS	Arabidopsis_suecica__V__Avena_agadiriana	Arabidopsis_suecica	Avena_agadiriana	Arabidopsis_suecica	Avena_agadiriana	Arabidopsis_suecica_AIF75284.1	Avena_agadiriana_AAC83372.1	SYM+R8	0.938928	0.314454	2.9859	298.59
Land plants	Amino acid	RBCS	Arabidopsis_suecica__V__Avena_agadiriana	Arabidopsis_suecica	Avena_agadiriana	Arabidopsis_suecica	Avena_agadiriana	Arabidopsis_suecica_AIF75284.1	Avena_agadiriana_AAF07942.1	LG+R5	0.611686	0.108581	5.63346	563.346
Land plants	Nucleotide	RBCS	Arabidopsis_suecica__V__Avena_agadiriana	Arabidopsis_suecica	Avena_agadiriana	Arabidopsis_suecica	Avena_agadiriana	Arabidopsis_suecica_AIF75284.1	Avena_agadiriana_AAF07942.1	SYM+R8	0.930234	0.314454	2.95826	295.826
Land plants	Amino acid	RBCS	Arabidopsis_suecica__V__Avena_agadiriana	Arabidopsis_suecica	Avena_agadiriana	Arabidopsis_suecica	Avena_agadiriana	Arabidopsis_suecica_AIF75284.1	Avena_agadiriana_AAF17591.1	LG+R5	0.611686	0.108581	5.63346	563.346
Land plants	Nucleotide	RBCS	Arabidopsis_suecica__V__Avena_agadiriana	Arabidopsis_suecica	Avena_agadiriana	Arabidopsis_suecica	Avena_agadiriana	Arabidopsis_suecica_AIF75284.1	Avena_agadiriana_AAF17591.1	SYM+R8	0.948892	0.314454	3.01759	301.759
Land plants	Amino acid	RBCS	Arabidopsis_suecica__V__Avena_agadiriana	Arabidopsis_suecica	Avena_agadiriana	Arabidopsis_suecica	Avena_agadiriana	Arabidopsis_suecica_AIF75286.1	Avena_agadiriana_AAC83372.1	LG+R5	0.608763	0.108581	5.60654	560.654
Land plants	Nucleotide	RBCS	Arabidopsis_suecica__V__Avena_agadiriana	Arabidopsis_suecica	Avena_agadiriana	Arabidopsis_suecica	Avena_agadiriana	Arabidopsis_suecica_AIF75286.1	Avena_agadiriana_AAC83372.1	SYM+R8	0.963451	0.314454	3.06389	306.389
Land plants	Amino acid	RBCS	Arabidopsis_suecica__V__Avena_agadiriana	Arabidopsis_suecica	Avena_agadiriana	Arabidopsis_suecica	Avena_agadiriana	Arabidopsis_suecica_AIF75286.1	Avena_agadiriana_AAF07942.1	LG+R5	0.582894	0.108581	5.36829	536.829
Land plants	Nucleotide	RBCS	Arabidopsis_suecica__V__Avena_agadiriana	Arabidopsis_suecica	Avena_agadiriana	Arabidopsis_suecica	Avena_agadiriana	Arabidopsis_suecica_AIF75286.1	Avena_agadiriana_AAF07942.1	SYM+R8	0.954757	0.314454	3.03624	303.624
Land plants	Amino acid	RBCS	Arabidopsis_suecica__V__Avena_agadiriana	Arabidopsis_suecica	Avena_agadiriana	Arabidopsis_suecica	Avena_agadiriana	Arabidopsis_suecica_AIF75286.1	Avena_agadiriana_AAF17591.1	LG+R5	0.582894	0.108581	5.36829	536.829
Land plants	Nucleotide	RBCS	Arabidopsis_suecica__V__Avena_agadiriana	Arabidopsis_suecica	Avena_agadiriana	Arabidopsis_suecica	Avena_agadiriana	Arabidopsis_suecica_AIF75286.1	Avena_agadiriana_AAF17591.1	SYM+R8	0.973415	0.314454	3.09558	309.558
Land plants	Amino acid	RBCS	Arabidopsis_suecica__V__Avena_agadiriana	Arabidopsis_suecica	Avena_agadiriana	Arabidopsis_suecica	Avena_agadiriana	Arabidopsis_suecica_AIF75288.1	Avena_agadiriana_AAC83372.1	LG+R5	0.608763	0.108581	5.60654	560.654
Land plants	Nucleotide	RBCS	Arabidopsis_suecica__V__Avena_agadiriana	Arabidopsis_suecica	Avena_agadiriana	Arabidopsis_suecica	Avena_agadiriana	Arabidopsis_suecica_AIF75288.1	Avena_agadiriana_AAC83372.1	SYM+R8	0.976738	0.314454	3.10614	310.614
Land plants	Amino acid	RBCS	Arabidopsis_suecica__V__Avena_agadiriana	Arabidopsis_suecica	Avena_agadiriana	Arabidopsis_suecica	Avena_agadiriana	Arabidopsis_suecica_AIF75288.1	Avena_agadiriana_AAF07942.1	LG+R5	0.582894	0.108581	5.36829	536.829
Land plants	Nucleotide	RBCS	Arabidopsis_suecica__V__Avena_agadiriana	Arabidopsis_suecica	Avena_agadiriana	Arabidopsis_suecica	Avena_agadiriana	Arabidopsis_suecica_AIF75288.1	Avena_agadiriana_AAF07942.1	SYM+R8	0.968044	0.314454	3.0785	307.85
Land plants	Amino acid	RBCS	Arabidopsis_suecica__V__Avena_agadiriana	Arabidopsis_suecica	Avena_agadiriana	Arabidopsis_suecica	Avena_agadiriana	Arabidopsis_suecica_AIF75288.1	Avena_agadiriana_AAF17591.1	LG+R5	0.582894	0.108581	5.36829	536.829
Land plants	Nucleotide	RBCS	Arabidopsis_suecica__V__Avena_agadiriana	Arabidopsis_suecica	Avena_agadiriana	Arabidopsis_suecica	Avena_agadiriana	Arabidopsis_suecica_AIF75288.1	Avena_agadiriana_AAF17591.1	SYM+R8	0.986702	0.314454	3.13783	313.783
Land plants	Amino acid	RBCS	Arabidopsis_suecica__V__Avena_agadiriana	Arabidopsis_suecica	Avena_agadiriana	Arabidopsis_suecica	Avena_agadiriana	Arabidopsis_suecica_AIF75290.1	Avena_agadiriana_AAC83372.1	LG+R5	0.608763	0.108581	5.60654	560.654
Land plants	Nucleotide	RBCS	Arabidopsis_suecica__V__Avena_agadiriana	Arabidopsis_suecica	Avena_agadiriana	Arabidopsis_suecica	Avena_agadiriana	Arabidopsis_suecica_AIF75290.1	Avena_agadiriana_AAC83372.1	SYM+R8	0.959108	0.314454	3.05008	305.008
Land plants	Amino acid	RBCS	Arabidopsis_suecica__V__Avena_agadiriana	Arabidopsis_suecica	Avena_agadiriana	Arabidopsis_suecica	Avena_agadiriana	Arabidopsis_suecica_AIF75290.1	Avena_agadiriana_AAF07942.1	LG+R5	0.582894	0.108581	5.36829	536.829
Land plants	Nucleotide	RBCS	Arabidopsis_suecica__V__Avena_agadiriana	Arabidopsis_suecica	Avena_agadiriana	Arabidopsis_suecica	Avena_agadiriana	Arabidopsis_suecica_AIF75290.1	Avena_agadiriana_AAF07942.1	SYM+R8	0.950414	0.314454	3.02243	302.243
Land plants	Amino acid	RBCS	Arabidopsis_suecica__V__Avena_agadiriana	Arabidopsis_suecica	Avena_agadiriana	Arabidopsis_suecica	Avena_agadiriana	Arabidopsis_suecica_AIF75290.1	Avena_agadiriana_AAF17591.1	LG+R5	0.582894	0.108581	5.36829	536.829
Land plants	Nucleotide	RBCS	Arabidopsis_suecica__V__Avena_agadiriana	Arabidopsis_suecica	Avena_agadiriana	Arabidopsis_suecica	Avena_agadiriana	Arabidopsis_suecica_AIF75290.1	Avena_agadiriana_AAF17591.1	SYM+R8	0.969073	0.314454	3.08177	308.177
Land plants	Amino acid	RBCS	Arabidopsis_suecica__V__Avena_agadiriana	Arabidopsis_suecica	Avena_agadiriana	Arabidopsis_suecica	Avena_agadiriana	Arabidopsis_suecica_AIF75292.1	Avena_agadiriana_AAC83372.1	LG+R5	0.606456	0.108581	5.5853	558.53
Land plants	Nucleotide	RBCS	Arabidopsis_suecica__V__Avena_agadiriana	Arabidopsis_suecica	Avena_agadiriana	Arabidopsis_suecica	Avena_agadiriana	Arabidopsis_suecica_AIF75292.1	Avena_agadiriana_AAC83372.1	SYM+R8	0.940477	0.314454	2.99083	299.083
Land plants	Amino acid	RBCS	Arabidopsis_suecica__V__Avena_agadiriana	Arabidopsis_suecica	Avena_agadiriana	Arabidopsis_suecica	Avena_agadiriana	Arabidopsis_suecica_AIF75292.1	Avena_agadiriana_AAF07942.1	LG+R5	0.580587	0.108581	5.34705	534.705
Land plants	Nucleotide	RBCS	Arabidopsis_suecica__V__Avena_agadiriana	Arabidopsis_suecica	Avena_agadiriana	Arabidopsis_suecica	Avena_agadiriana	Arabidopsis_suecica_AIF75292.1	Avena_agadiriana_AAF07942.1	SYM+R8	0.931784	0.314454	2.96318	296.318
Land plants	Amino acid	RBCS	Arabidopsis_suecica__V__Avena_agadiriana	Arabidopsis_suecica	Avena_agadiriana	Arabidopsis_suecica	Avena_agadiriana	Arabidopsis_suecica_AIF75292.1	Avena_agadiriana_AAF17591.1	LG+R5	0.580587	0.108581	5.34705	534.705
Land plants	Nucleotide	RBCS	Arabidopsis_suecica__V__Avena_agadiriana	Arabidopsis_suecica	Avena_agadiriana	Arabidopsis_suecica	Avena_agadiriana	Arabidopsis_suecica_AIF75292.1	Avena_agadiriana_AAF17591.1	SYM+R8	0.950442	0.314454	3.02252	302.252
Land plants	Amino acid	RBCS	Arabidopsis_suecica__V__Avena_agadiriana	Arabidopsis_suecica	Avena_agadiriana	Arabidopsis_suecica	Avena_agadiriana	Arabidopsis_suecica_AIF75294.1	Avena_agadiriana_AAC83372.1	LG+R5	0.59334	0.108581	5.4645	546.45
Land plants	Nucleotide	RBCS	Arabidopsis_suecica__V__Avena_agadiriana	Arabidopsis_suecica	Avena_agadiriana	Arabidopsis_suecica	Avena_agadiriana	Arabidopsis_suecica_AIF75294.1	Avena_agadiriana_AAC83372.1	SYM+R8	0.936138	0.314454	2.97703	297.703
Land plants	Amino acid	RBCS	Arabidopsis_suecica__V__Avena_agadiriana	Arabidopsis_suecica	Avena_agadiriana	Arabidopsis_suecica	Avena_agadiriana	Arabidopsis_suecica_AIF75294.1	Avena_agadiriana_AAF07942.1	LG+R5	0.56747	0.108581	5.22625	522.625
Land plants	Nucleotide	RBCS	Arabidopsis_suecica__V__Avena_agadiriana	Arabidopsis_suecica	Avena_agadiriana	Arabidopsis_suecica	Avena_agadiriana	Arabidopsis_suecica_AIF75294.1	Avena_agadiriana_AAF07942.1	SYM+R8	0.927444	0.314454	2.94938	294.938
Land plants	Amino acid	RBCS	Arabidopsis_suecica__V__Avena_agadiriana	Arabidopsis_suecica	Avena_agadiriana	Arabidopsis_suecica	Avena_agadiriana	Arabidopsis_suecica_AIF75294.1	Avena_agadiriana_AAF17591.1	LG+R5	0.56747	0.108581	5.22625	522.625
Land plants	Nucleotide	RBCS	Arabidopsis_suecica__V__Avena_agadiriana	Arabidopsis_suecica	Avena_agadiriana	Arabidopsis_suecica	Avena_agadiriana	Arabidopsis_suecica_AIF75294.1	Avena_agadiriana_AAF17591.1	SYM+R8	0.946102	0.314454	3.00872	300.872
Land plants	Amino acid	RBCS	Arabidopsis_suecica__V__Avena_agadiriana	Arabidopsis_suecica	Avena_agadiriana	Arabidopsis_suecica	Avena_agadiriana	Arabidopsis_suecica_AIF75295.1	Avena_agadiriana_AAC83372.1	LG+R5	0.595295	0.108581	5.48251	548.251
Land plants	Nucleotide	RBCS	Arabidopsis_suecica__V__Avena_agadiriana	Arabidopsis_suecica	Avena_agadiriana	Arabidopsis_suecica	Avena_agadiriana	Arabidopsis_suecica_AIF75295.1	Avena_agadiriana_AAC83372.1	SYM+R8	0.959016	0.314454	3.04979	304.979
Land plants	Amino acid	RBCS	Arabidopsis_suecica__V__Avena_agadiriana	Arabidopsis_suecica	Avena_agadiriana	Arabidopsis_suecica	Avena_agadiriana	Arabidopsis_suecica_AIF75295.1	Avena_agadiriana_AAF07942.1	LG+R5	0.569426	0.108581	5.24426	524.426
Land plants	Nucleotide	RBCS	Arabidopsis_suecica__V__Avena_agadiriana	Arabidopsis_suecica	Avena_agadiriana	Arabidopsis_suecica	Avena_agadiriana	Arabidopsis_suecica_AIF75295.1	Avena_agadiriana_AAF07942.1	SYM+R8	0.950323	0.314454	3.02214	302.214
Land plants	Amino acid	RBCS	Arabidopsis_suecica__V__Avena_agadiriana	Arabidopsis_suecica	Avena_agadiriana	Arabidopsis_suecica	Avena_agadiriana	Arabidopsis_suecica_AIF75295.1	Avena_agadiriana_AAF17591.1	LG+R5	0.569426	0.108581	5.24426	524.426
Land plants	Nucleotide	RBCS	Arabidopsis_suecica__V__Avena_agadiriana	Arabidopsis_suecica	Avena_agadiriana	Arabidopsis_suecica	Avena_agadiriana	Arabidopsis_suecica_AIF75295.1	Avena_agadiriana_AAF17591.1	SYM+R8	0.968981	0.314454	3.08147	308.147
Land plants	Amino acid	RBCS	Arabidopsis_suecica__V__Avena_agadiriana	Arabidopsis_suecica	Avena_agadiriana	Arabidopsis_suecica	Avena_agadiriana	Arabidopsis_suecica_AIF75297.1	Avena_agadiriana_AAC83372.1	LG+R5	0.625245	0.108581	5.75834	575.834
Land plants	Nucleotide	RBCS	Arabidopsis_suecica__V__Avena_agadiriana	Arabidopsis_suecica	Avena_agadiriana	Arabidopsis_suecica	Avena_agadiriana	Arabidopsis_suecica_AIF75297.1	Avena_agadiriana_AAC83372.1	SYM+R8	0.939015	0.314454	2.98618	298.618
Land plants	Amino acid	RBCS	Arabidopsis_suecica__V__Avena_agadiriana	Arabidopsis_suecica	Avena_agadiriana	Arabidopsis_suecica	Avena_agadiriana	Arabidopsis_suecica_AIF75297.1	Avena_agadiriana_AAF07942.1	LG+R5	0.599376	0.108581	5.52009	552.009
Land plants	Nucleotide	RBCS	Arabidopsis_suecica__V__Avena_agadiriana	Arabidopsis_suecica	Avena_agadiriana	Arabidopsis_suecica	Avena_agadiriana	Arabidopsis_suecica_AIF75297.1	Avena_agadiriana_AAF07942.1	SYM+R8	0.930322	0.314454	2.95853	295.853
Land plants	Amino acid	RBCS	Arabidopsis_suecica__V__Avena_agadiriana	Arabidopsis_suecica	Avena_agadiriana	Arabidopsis_suecica	Avena_agadiriana	Arabidopsis_suecica_AIF75297.1	Avena_agadiriana_AAF17591.1	LG+R5	0.599376	0.108581	5.52009	552.009
Land plants	Nucleotide	RBCS	Arabidopsis_suecica__V__Avena_agadiriana	Arabidopsis_suecica	Avena_agadiriana	Arabidopsis_suecica	Avena_agadiriana	Arabidopsis_suecica_AIF75297.1	Avena_agadiriana_AAF17591.1	SYM+R8	0.94898	0.314454	3.01787	301.787
Land plants	Amino acid	RBCS	Arabidopsis_suecica__V__Avena_clauda	Arabidopsis_suecica	Avena_clauda	Arabidopsis_suecica	Avena_clauda	Arabidopsis_suecica_AIF75284.1	Avena_clauda_AAC83374.1	LG+R5	0.611686	0.106315	5.75355	575.355
Land plants	Nucleotide	RBCS	Arabidopsis_suecica__V__Avena_clauda	Arabidopsis_suecica	Avena_clauda	Arabidopsis_suecica	Avena_clauda	Arabidopsis_suecica_AIF75284.1	Avena_clauda_AAC83374.1	SYM+R8	0.947629	0.316782	2.99142	299.142
Land plants	Amino acid	RBCS	Arabidopsis_suecica__V__Avena_clauda	Arabidopsis_suecica	Avena_clauda	Arabidopsis_suecica	Avena_clauda	Arabidopsis_suecica_AIF75284.1	Avena_clauda_AAF07945.1	LG+R5	0.611686	0.106315	5.75355	575.355
Land plants	Nucleotide	RBCS	Arabidopsis_suecica__V__Avena_clauda	Arabidopsis_suecica	Avena_clauda	Arabidopsis_suecica	Avena_clauda	Arabidopsis_suecica_AIF75284.1	Avena_clauda_AAF07945.1	SYM+R8	0.925936	0.316782	2.92294	292.294
Land plants	Amino acid	RBCS	Arabidopsis_suecica__V__Avena_clauda	Arabidopsis_suecica	Avena_clauda	Arabidopsis_suecica	Avena_clauda	Arabidopsis_suecica_AIF75284.1	Avena_clauda_AAF07946.1	LG+R5	0.611686	0.106315	5.75355	575.355
Land plants	Nucleotide	RBCS	Arabidopsis_suecica__V__Avena_clauda	Arabidopsis_suecica	Avena_clauda	Arabidopsis_suecica	Avena_clauda	Arabidopsis_suecica_AIF75284.1	Avena_clauda_AAF07946.1	SYM+R8	0.947681	0.316782	2.99159	299.159
Land plants	Amino acid	RBCS	Arabidopsis_suecica__V__Avena_clauda	Arabidopsis_suecica	Avena_clauda	Arabidopsis_suecica	Avena_clauda	Arabidopsis_suecica_AIF75284.1	Avena_clauda_AAF07985.1	LG+R5	0.611686	0.106315	5.75355	575.355
Land plants	Nucleotide	RBCS	Arabidopsis_suecica__V__Avena_clauda	Arabidopsis_suecica	Avena_clauda	Arabidopsis_suecica	Avena_clauda	Arabidopsis_suecica_AIF75284.1	Avena_clauda_AAF07985.1	SYM+R8	0.960975	0.316782	3.03355	303.355
Land plants	Amino acid	RBCS	Arabidopsis_suecica__V__Avena_clauda	Arabidopsis_suecica	Avena_clauda	Arabidopsis_suecica	Avena_clauda	Arabidopsis_suecica_AIF75284.1	Avena_clauda_AAF17589.1	LG+R5	0.611686	0.106315	5.75355	575.355
Land plants	Nucleotide	RBCS	Arabidopsis_suecica__V__Avena_clauda	Arabidopsis_suecica	Avena_clauda	Arabidopsis_suecica	Avena_clauda	Arabidopsis_suecica_AIF75284.1	Avena_clauda_AAF17589.1	SYM+R8	0.956361	0.316782	3.01899	301.899
Land plants	Amino acid	RBCS	Arabidopsis_suecica__V__Avena_clauda	Arabidopsis_suecica	Avena_clauda	Arabidopsis_suecica	Avena_clauda	Arabidopsis_suecica_AIF75284.1	Avena_clauda_AAF17590.1	LG+R5	0.611686	0.106315	5.75355	575.355
Land plants	Nucleotide	RBCS	Arabidopsis_suecica__V__Avena_clauda	Arabidopsis_suecica	Avena_clauda	Arabidopsis_suecica	Avena_clauda	Arabidopsis_suecica_AIF75284.1	Avena_clauda_AAF17590.1	SYM+R8	0.960889	0.316782	3.03328	303.328
Land plants	Amino acid	RBCS	Arabidopsis_suecica__V__Avena_clauda	Arabidopsis_suecica	Avena_clauda	Arabidopsis_suecica	Avena_clauda	Arabidopsis_suecica_AIF75286.1	Avena_clauda_AAC83374.1	LG+R5	0.582894	0.106315	5.48273	548.273
Land plants	Nucleotide	RBCS	Arabidopsis_suecica__V__Avena_clauda	Arabidopsis_suecica	Avena_clauda	Arabidopsis_suecica	Avena_clauda	Arabidopsis_suecica_AIF75286.1	Avena_clauda_AAC83374.1	SYM+R8	0.972152	0.316782	3.06884	306.884
Land plants	Amino acid	RBCS	Arabidopsis_suecica__V__Avena_clauda	Arabidopsis_suecica	Avena_clauda	Arabidopsis_suecica	Avena_clauda	Arabidopsis_suecica_AIF75286.1	Avena_clauda_AAF07945.1	LG+R5	0.582894	0.106315	5.48273	548.273
Land plants	Nucleotide	RBCS	Arabidopsis_suecica__V__Avena_clauda	Arabidopsis_suecica	Avena_clauda	Arabidopsis_suecica	Avena_clauda	Arabidopsis_suecica_AIF75286.1	Avena_clauda_AAF07945.1	SYM+R8	0.950459	0.316782	3.00036	300.036
Land plants	Amino acid	RBCS	Arabidopsis_suecica__V__Avena_clauda	Arabidopsis_suecica	Avena_clauda	Arabidopsis_suecica	Avena_clauda	Arabidopsis_suecica_AIF75286.1	Avena_clauda_AAF07946.1	LG+R5	0.582894	0.106315	5.48273	548.273
Land plants	Nucleotide	RBCS	Arabidopsis_suecica__V__Avena_clauda	Arabidopsis_suecica	Avena_clauda	Arabidopsis_suecica	Avena_clauda	Arabidopsis_suecica_AIF75286.1	Avena_clauda_AAF07946.1	SYM+R8	0.972204	0.316782	3.069	306.9
Land plants	Amino acid	RBCS	Arabidopsis_suecica__V__Avena_clauda	Arabidopsis_suecica	Avena_clauda	Arabidopsis_suecica	Avena_clauda	Arabidopsis_suecica_AIF75286.1	Avena_clauda_AAF07985.1	LG+R5	0.582894	0.106315	5.48273	548.273
Land plants	Nucleotide	RBCS	Arabidopsis_suecica__V__Avena_clauda	Arabidopsis_suecica	Avena_clauda	Arabidopsis_suecica	Avena_clauda	Arabidopsis_suecica_AIF75286.1	Avena_clauda_AAF07985.1	SYM+R8	0.985498	0.316782	3.11097	311.097
