## Supplemental File 5 for "Rubisco is evolving for improved catalytic efficiency and CO_2_ assimilation in plants" (part 17 of 28)

### Sheet: S3RAW_Percentage_CBBC (continued)
Taxa	CDS.AA	CalvinBensonCycle_Class	Transcriptome_Comparison	Species1_Transcriptome	Species2_Transcriptome	Species1_Rubisco	Species2_Rubisco	Species1_GeneID	Species2_GeneID	TreeModel	CalvinCycle_PhylogeneticDistance	RbcL_Reference_PhylogeneticDistance	Mean_Fold_Diff.RbcL	Mean_Percentage_Diff.RbcL
Land plants	Amino acid	RBCS	Arabidopsis_suecica__V__Avena_clauda	Arabidopsis_suecica	Avena_clauda	Arabidopsis_suecica	Avena_clauda	Arabidopsis_suecica_AIF75286.1	Avena_clauda_AAF17589.1	LG+R5	0.582894	0.106315	5.48273	548.273
Land plants	Nucleotide	RBCS	Arabidopsis_suecica__V__Avena_clauda	Arabidopsis_suecica	Avena_clauda	Arabidopsis_suecica	Avena_clauda	Arabidopsis_suecica_AIF75286.1	Avena_clauda_AAF17589.1	SYM+R8	0.980884	0.316782	3.0964	309.64
Land plants	Amino acid	RBCS	Arabidopsis_suecica__V__Avena_clauda	Arabidopsis_suecica	Avena_clauda	Arabidopsis_suecica	Avena_clauda	Arabidopsis_suecica_AIF75286.1	Avena_clauda_AAF17590.1	LG+R5	0.582894	0.106315	5.48273	548.273
Land plants	Nucleotide	RBCS	Arabidopsis_suecica__V__Avena_clauda	Arabidopsis_suecica	Avena_clauda	Arabidopsis_suecica	Avena_clauda	Arabidopsis_suecica_AIF75286.1	Avena_clauda_AAF17590.1	SYM+R8	0.985411	0.316782	3.11069	311.069
Land plants	Amino acid	RBCS	Arabidopsis_suecica__V__Avena_clauda	Arabidopsis_suecica	Avena_clauda	Arabidopsis_suecica	Avena_clauda	Arabidopsis_suecica_AIF75288.1	Avena_clauda_AAC83374.1	LG+R5	0.582894	0.106315	5.48273	548.273
Land plants	Nucleotide	RBCS	Arabidopsis_suecica__V__Avena_clauda	Arabidopsis_suecica	Avena_clauda	Arabidopsis_suecica	Avena_clauda	Arabidopsis_suecica_AIF75288.1	Avena_clauda_AAC83374.1	SYM+R8	0.985439	0.316782	3.11078	311.078
Land plants	Amino acid	RBCS	Arabidopsis_suecica__V__Avena_clauda	Arabidopsis_suecica	Avena_clauda	Arabidopsis_suecica	Avena_clauda	Arabidopsis_suecica_AIF75288.1	Avena_clauda_AAF07945.1	LG+R5	0.582894	0.106315	5.48273	548.273
Land plants	Nucleotide	RBCS	Arabidopsis_suecica__V__Avena_clauda	Arabidopsis_suecica	Avena_clauda	Arabidopsis_suecica	Avena_clauda	Arabidopsis_suecica_AIF75288.1	Avena_clauda_AAF07945.1	SYM+R8	0.963746	0.316782	3.0423	304.23
Land plants	Amino acid	RBCS	Arabidopsis_suecica__V__Avena_clauda	Arabidopsis_suecica	Avena_clauda	Arabidopsis_suecica	Avena_clauda	Arabidopsis_suecica_AIF75288.1	Avena_clauda_AAF07946.1	LG+R5	0.582894	0.106315	5.48273	548.273
Land plants	Nucleotide	RBCS	Arabidopsis_suecica__V__Avena_clauda	Arabidopsis_suecica	Avena_clauda	Arabidopsis_suecica	Avena_clauda	Arabidopsis_suecica_AIF75288.1	Avena_clauda_AAF07946.1	SYM+R8	0.985491	0.316782	3.11095	311.095
Land plants	Amino acid	RBCS	Arabidopsis_suecica__V__Avena_clauda	Arabidopsis_suecica	Avena_clauda	Arabidopsis_suecica	Avena_clauda	Arabidopsis_suecica_AIF75288.1	Avena_clauda_AAF07985.1	LG+R5	0.582894	0.106315	5.48273	548.273
Land plants	Nucleotide	RBCS	Arabidopsis_suecica__V__Avena_clauda	Arabidopsis_suecica	Avena_clauda	Arabidopsis_suecica	Avena_clauda	Arabidopsis_suecica_AIF75288.1	Avena_clauda_AAF07985.1	SYM+R8	0.998786	0.316782	3.15291	315.291
Land plants	Amino acid	RBCS	Arabidopsis_suecica__V__Avena_clauda	Arabidopsis_suecica	Avena_clauda	Arabidopsis_suecica	Avena_clauda	Arabidopsis_suecica_AIF75288.1	Avena_clauda_AAF17589.1	LG+R5	0.582894	0.106315	5.48273	548.273
Land plants	Nucleotide	RBCS	Arabidopsis_suecica__V__Avena_clauda	Arabidopsis_suecica	Avena_clauda	Arabidopsis_suecica	Avena_clauda	Arabidopsis_suecica_AIF75288.1	Avena_clauda_AAF17589.1	SYM+R8	0.994172	0.316782	3.13835	313.835
Land plants	Amino acid	RBCS	Arabidopsis_suecica__V__Avena_clauda	Arabidopsis_suecica	Avena_clauda	Arabidopsis_suecica	Avena_clauda	Arabidopsis_suecica_AIF75288.1	Avena_clauda_AAF17590.1	LG+R5	0.582894	0.106315	5.48273	548.273
Land plants	Nucleotide	RBCS	Arabidopsis_suecica__V__Avena_clauda	Arabidopsis_suecica	Avena_clauda	Arabidopsis_suecica	Avena_clauda	Arabidopsis_suecica_AIF75288.1	Avena_clauda_AAF17590.1	SYM+R8	0.998699	0.316782	3.15264	315.264
Land plants	Amino acid	RBCS	Arabidopsis_suecica__V__Avena_clauda	Arabidopsis_suecica	Avena_clauda	Arabidopsis_suecica	Avena_clauda	Arabidopsis_suecica_AIF75290.1	Avena_clauda_AAC83374.1	LG+R5	0.582894	0.106315	5.48273	548.273
Land plants	Nucleotide	RBCS	Arabidopsis_suecica__V__Avena_clauda	Arabidopsis_suecica	Avena_clauda	Arabidopsis_suecica	Avena_clauda	Arabidopsis_suecica_AIF75290.1	Avena_clauda_AAC83374.1	SYM+R8	0.967809	0.316782	3.05513	305.513
Land plants	Amino acid	RBCS	Arabidopsis_suecica__V__Avena_clauda	Arabidopsis_suecica	Avena_clauda	Arabidopsis_suecica	Avena_clauda	Arabidopsis_suecica_AIF75290.1	Avena_clauda_AAF07945.1	LG+R5	0.582894	0.106315	5.48273	548.273
Land plants	Nucleotide	RBCS	Arabidopsis_suecica__V__Avena_clauda	Arabidopsis_suecica	Avena_clauda	Arabidopsis_suecica	Avena_clauda	Arabidopsis_suecica_AIF75290.1	Avena_clauda_AAF07945.1	SYM+R8	0.946116	0.316782	2.98665	298.665
Land plants	Amino acid	RBCS	Arabidopsis_suecica__V__Avena_clauda	Arabidopsis_suecica	Avena_clauda	Arabidopsis_suecica	Avena_clauda	Arabidopsis_suecica_AIF75290.1	Avena_clauda_AAF07946.1	LG+R5	0.582894	0.106315	5.48273	548.273
Land plants	Nucleotide	RBCS	Arabidopsis_suecica__V__Avena_clauda	Arabidopsis_suecica	Avena_clauda	Arabidopsis_suecica	Avena_clauda	Arabidopsis_suecica_AIF75290.1	Avena_clauda_AAF07946.1	SYM+R8	0.967862	0.316782	3.05529	305.529
Land plants	Amino acid	RBCS	Arabidopsis_suecica__V__Avena_clauda	Arabidopsis_suecica	Avena_clauda	Arabidopsis_suecica	Avena_clauda	Arabidopsis_suecica_AIF75290.1	Avena_clauda_AAF07985.1	LG+R5	0.582894	0.106315	5.48273	548.273
Land plants	Nucleotide	RBCS	Arabidopsis_suecica__V__Avena_clauda	Arabidopsis_suecica	Avena_clauda	Arabidopsis_suecica	Avena_clauda	Arabidopsis_suecica_AIF75290.1	Avena_clauda_AAF07985.1	SYM+R8	0.981156	0.316782	3.09726	309.726
Land plants	Amino acid	RBCS	Arabidopsis_suecica__V__Avena_clauda	Arabidopsis_suecica	Avena_clauda	Arabidopsis_suecica	Avena_clauda	Arabidopsis_suecica_AIF75290.1	Avena_clauda_AAF17589.1	LG+R5	0.582894	0.106315	5.48273	548.273
Land plants	Nucleotide	RBCS	Arabidopsis_suecica__V__Avena_clauda	Arabidopsis_suecica	Avena_clauda	Arabidopsis_suecica	Avena_clauda	Arabidopsis_suecica_AIF75290.1	Avena_clauda_AAF17589.1	SYM+R8	0.976542	0.316782	3.08269	308.269
Land plants	Amino acid	RBCS	Arabidopsis_suecica__V__Avena_clauda	Arabidopsis_suecica	Avena_clauda	Arabidopsis_suecica	Avena_clauda	Arabidopsis_suecica_AIF75290.1	Avena_clauda_AAF17590.1	LG+R5	0.582894	0.106315	5.48273	548.273
Land plants	Nucleotide	RBCS	Arabidopsis_suecica__V__Avena_clauda	Arabidopsis_suecica	Avena_clauda	Arabidopsis_suecica	Avena_clauda	Arabidopsis_suecica_AIF75290.1	Avena_clauda_AAF17590.1	SYM+R8	0.981069	0.316782	3.09698	309.698
Land plants	Amino acid	RBCS	Arabidopsis_suecica__V__Avena_clauda	Arabidopsis_suecica	Avena_clauda	Arabidopsis_suecica	Avena_clauda	Arabidopsis_suecica_AIF75292.1	Avena_clauda_AAC83374.1	LG+R5	0.580587	0.106315	5.46103	546.103
Land plants	Nucleotide	RBCS	Arabidopsis_suecica__V__Avena_clauda	Arabidopsis_suecica	Avena_clauda	Arabidopsis_suecica	Avena_clauda	Arabidopsis_suecica_AIF75292.1	Avena_clauda_AAC83374.1	SYM+R8	0.949179	0.316782	2.99632	299.632
Land plants	Amino acid	RBCS	Arabidopsis_suecica__V__Avena_clauda	Arabidopsis_suecica	Avena_clauda	Arabidopsis_suecica	Avena_clauda	Arabidopsis_suecica_AIF75292.1	Avena_clauda_AAF07945.1	LG+R5	0.580587	0.106315	5.46103	546.103
Land plants	Nucleotide	RBCS	Arabidopsis_suecica__V__Avena_clauda	Arabidopsis_suecica	Avena_clauda	Arabidopsis_suecica	Avena_clauda	Arabidopsis_suecica_AIF75292.1	Avena_clauda_AAF07945.1	SYM+R8	0.927485	0.316782	2.92783	292.783
Land plants	Amino acid	RBCS	Arabidopsis_suecica__V__Avena_clauda	Arabidopsis_suecica	Avena_clauda	Arabidopsis_suecica	Avena_clauda	Arabidopsis_suecica_AIF75292.1	Avena_clauda_AAF07946.1	LG+R5	0.580587	0.106315	5.46103	546.103
Land plants	Nucleotide	RBCS	Arabidopsis_suecica__V__Avena_clauda	Arabidopsis_suecica	Avena_clauda	Arabidopsis_suecica	Avena_clauda	Arabidopsis_suecica_AIF75292.1	Avena_clauda_AAF07946.1	SYM+R8	0.949231	0.316782	2.99648	299.648
Land plants	Amino acid	RBCS	Arabidopsis_suecica__V__Avena_clauda	Arabidopsis_suecica	Avena_clauda	Arabidopsis_suecica	Avena_clauda	Arabidopsis_suecica_AIF75292.1	Avena_clauda_AAF07985.1	LG+R5	0.580587	0.106315	5.46103	546.103
Land plants	Nucleotide	RBCS	Arabidopsis_suecica__V__Avena_clauda	Arabidopsis_suecica	Avena_clauda	Arabidopsis_suecica	Avena_clauda	Arabidopsis_suecica_AIF75292.1	Avena_clauda_AAF07985.1	SYM+R8	0.962525	0.316782	3.03845	303.845
Land plants	Amino acid	RBCS	Arabidopsis_suecica__V__Avena_clauda	Arabidopsis_suecica	Avena_clauda	Arabidopsis_suecica	Avena_clauda	Arabidopsis_suecica_AIF75292.1	Avena_clauda_AAF17589.1	LG+R5	0.580587	0.106315	5.46103	546.103
Land plants	Nucleotide	RBCS	Arabidopsis_suecica__V__Avena_clauda	Arabidopsis_suecica	Avena_clauda	Arabidopsis_suecica	Avena_clauda	Arabidopsis_suecica_AIF75292.1	Avena_clauda_AAF17589.1	SYM+R8	0.957911	0.316782	3.02388	302.388
Land plants	Amino acid	RBCS	Arabidopsis_suecica__V__Avena_clauda	Arabidopsis_suecica	Avena_clauda	Arabidopsis_suecica	Avena_clauda	Arabidopsis_suecica_AIF75292.1	Avena_clauda_AAF17590.1	LG+R5	0.580587	0.106315	5.46103	546.103
Land plants	Nucleotide	RBCS	Arabidopsis_suecica__V__Avena_clauda	Arabidopsis_suecica	Avena_clauda	Arabidopsis_suecica	Avena_clauda	Arabidopsis_suecica_AIF75292.1	Avena_clauda_AAF17590.1	SYM+R8	0.962438	0.316782	3.03817	303.817
Land plants	Amino acid	RBCS	Arabidopsis_suecica__V__Avena_clauda	Arabidopsis_suecica	Avena_clauda	Arabidopsis_suecica	Avena_clauda	Arabidopsis_suecica_AIF75294.1	Avena_clauda_AAC83374.1	LG+R5	0.56747	0.106315	5.33765	533.765
Land plants	Nucleotide	RBCS	Arabidopsis_suecica__V__Avena_clauda	Arabidopsis_suecica	Avena_clauda	Arabidopsis_suecica	Avena_clauda	Arabidopsis_suecica_AIF75294.1	Avena_clauda_AAC83374.1	SYM+R8	0.944839	0.316782	2.98262	298.262
Land plants	Amino acid	RBCS	Arabidopsis_suecica__V__Avena_clauda	Arabidopsis_suecica	Avena_clauda	Arabidopsis_suecica	Avena_clauda	Arabidopsis_suecica_AIF75294.1	Avena_clauda_AAF07945.1	LG+R5	0.56747	0.106315	5.33765	533.765
Land plants	Nucleotide	RBCS	Arabidopsis_suecica__V__Avena_clauda	Arabidopsis_suecica	Avena_clauda	Arabidopsis_suecica	Avena_clauda	Arabidopsis_suecica_AIF75294.1	Avena_clauda_AAF07945.1	SYM+R8	0.923146	0.316782	2.91414	291.414
Land plants	Amino acid	RBCS	Arabidopsis_suecica__V__Avena_clauda	Arabidopsis_suecica	Avena_clauda	Arabidopsis_suecica	Avena_clauda	Arabidopsis_suecica_AIF75294.1	Avena_clauda_AAF07946.1	LG+R5	0.56747	0.106315	5.33765	533.765
Land plants	Nucleotide	RBCS	Arabidopsis_suecica__V__Avena_clauda	Arabidopsis_suecica	Avena_clauda	Arabidopsis_suecica	Avena_clauda	Arabidopsis_suecica_AIF75294.1	Avena_clauda_AAF07946.1	SYM+R8	0.944891	0.316782	2.98278	298.278
Land plants	Amino acid	RBCS	Arabidopsis_suecica__V__Avena_clauda	Arabidopsis_suecica	Avena_clauda	Arabidopsis_suecica	Avena_clauda	Arabidopsis_suecica_AIF75294.1	Avena_clauda_AAF07985.1	LG+R5	0.56747	0.106315	5.33765	533.765
Land plants	Nucleotide	RBCS	Arabidopsis_suecica__V__Avena_clauda	Arabidopsis_suecica	Avena_clauda	Arabidopsis_suecica	Avena_clauda	Arabidopsis_suecica_AIF75294.1	Avena_clauda_AAF07985.1	SYM+R8	0.958185	0.316782	3.02475	302.475
Land plants	Amino acid	RBCS	Arabidopsis_suecica__V__Avena_clauda	Arabidopsis_suecica	Avena_clauda	Arabidopsis_suecica	Avena_clauda	Arabidopsis_suecica_AIF75294.1	Avena_clauda_AAF17589.1	LG+R5	0.56747	0.106315	5.33765	533.765
Land plants	Nucleotide	RBCS	Arabidopsis_suecica__V__Avena_clauda	Arabidopsis_suecica	Avena_clauda	Arabidopsis_suecica	Avena_clauda	Arabidopsis_suecica_AIF75294.1	Avena_clauda_AAF17589.1	SYM+R8	0.953571	0.316782	3.01018	301.018
Land plants	Amino acid	RBCS	Arabidopsis_suecica__V__Avena_clauda	Arabidopsis_suecica	Avena_clauda	Arabidopsis_suecica	Avena_clauda	Arabidopsis_suecica_AIF75294.1	Avena_clauda_AAF17590.1	LG+R5	0.56747	0.106315	5.33765	533.765
Land plants	Nucleotide	RBCS	Arabidopsis_suecica__V__Avena_clauda	Arabidopsis_suecica	Avena_clauda	Arabidopsis_suecica	Avena_clauda	Arabidopsis_suecica_AIF75294.1	Avena_clauda_AAF17590.1	SYM+R8	0.958099	0.316782	3.02447	302.447
Land plants	Amino acid	RBCS	Arabidopsis_suecica__V__Avena_clauda	Arabidopsis_suecica	Avena_clauda	Arabidopsis_suecica	Avena_clauda	Arabidopsis_suecica_AIF75295.1	Avena_clauda_AAC83374.1	LG+R5	0.569426	0.106315	5.35605	535.605
Land plants	Nucleotide	RBCS	Arabidopsis_suecica__V__Avena_clauda	Arabidopsis_suecica	Avena_clauda	Arabidopsis_suecica	Avena_clauda	Arabidopsis_suecica_AIF75295.1	Avena_clauda_AAC83374.1	SYM+R8	0.967717	0.316782	3.05484	305.484
Land plants	Amino acid	RBCS	Arabidopsis_suecica__V__Avena_clauda	Arabidopsis_suecica	Avena_clauda	Arabidopsis_suecica	Avena_clauda	Arabidopsis_suecica_AIF75295.1	Avena_clauda_AAF07945.1	LG+R5	0.569426	0.106315	5.35605	535.605
Land plants	Nucleotide	RBCS	Arabidopsis_suecica__V__Avena_clauda	Arabidopsis_suecica	Avena_clauda	Arabidopsis_suecica	Avena_clauda	Arabidopsis_suecica_AIF75295.1	Avena_clauda_AAF07945.1	SYM+R8	0.946024	0.316782	2.98636	298.636
Land plants	Amino acid	RBCS	Arabidopsis_suecica__V__Avena_clauda	Arabidopsis_suecica	Avena_clauda	Arabidopsis_suecica	Avena_clauda	Arabidopsis_suecica_AIF75295.1	Avena_clauda_AAF07946.1	LG+R5	0.569426	0.106315	5.35605	535.605
Land plants	Nucleotide	RBCS	Arabidopsis_suecica__V__Avena_clauda	Arabidopsis_suecica	Avena_clauda	Arabidopsis_suecica	Avena_clauda	Arabidopsis_suecica_AIF75295.1	Avena_clauda_AAF07946.1	SYM+R8	0.96777	0.316782	3.055	305.5
Land plants	Amino acid	RBCS	Arabidopsis_suecica__V__Avena_clauda	Arabidopsis_suecica	Avena_clauda	Arabidopsis_suecica	Avena_clauda	Arabidopsis_suecica_AIF75295.1	Avena_clauda_AAF07985.1	LG+R5	0.569426	0.106315	5.35605	535.605
Land plants	Nucleotide	RBCS	Arabidopsis_suecica__V__Avena_clauda	Arabidopsis_suecica	Avena_clauda	Arabidopsis_suecica	Avena_clauda	Arabidopsis_suecica_AIF75295.1	Avena_clauda_AAF07985.1	SYM+R8	0.981064	0.316782	3.09697	309.697
Land plants	Amino acid	RBCS	Arabidopsis_suecica__V__Avena_clauda	Arabidopsis_suecica	Avena_clauda	Arabidopsis_suecica	Avena_clauda	Arabidopsis_suecica_AIF75295.1	Avena_clauda_AAF17589.1	LG+R5	0.569426	0.106315	5.35605	535.605
Land plants	Nucleotide	RBCS	Arabidopsis_suecica__V__Avena_clauda	Arabidopsis_suecica	Avena_clauda	Arabidopsis_suecica	Avena_clauda	Arabidopsis_suecica_AIF75295.1	Avena_clauda_AAF17589.1	SYM+R8	0.97645	0.316782	3.0824	308.24
Land plants	Amino acid	RBCS	Arabidopsis_suecica__V__Avena_clauda	Arabidopsis_suecica	Avena_clauda	Arabidopsis_suecica	Avena_clauda	Arabidopsis_suecica_AIF75295.1	Avena_clauda_AAF17590.1	LG+R5	0.569426	0.106315	5.35605	535.605
Land plants	Nucleotide	RBCS	Arabidopsis_suecica__V__Avena_clauda	Arabidopsis_suecica	Avena_clauda	Arabidopsis_suecica	Avena_clauda	Arabidopsis_suecica_AIF75295.1	Avena_clauda_AAF17590.1	SYM+R8	0.980977	0.316782	3.09669	309.669
Land plants	Amino acid	RBCS	Arabidopsis_suecica__V__Avena_clauda	Arabidopsis_suecica	Avena_clauda	Arabidopsis_suecica	Avena_clauda	Arabidopsis_suecica_AIF75297.1	Avena_clauda_AAC83374.1	LG+R5	0.599376	0.106315	5.63776	563.776
Land plants	Nucleotide	RBCS	Arabidopsis_suecica__V__Avena_clauda	Arabidopsis_suecica	Avena_clauda	Arabidopsis_suecica	Avena_clauda	Arabidopsis_suecica_AIF75297.1	Avena_clauda_AAC83374.1	SYM+R8	0.947716	0.316782	2.9917	299.17
Land plants	Amino acid	RBCS	Arabidopsis_suecica__V__Avena_clauda	Arabidopsis_suecica	Avena_clauda	Arabidopsis_suecica	Avena_clauda	Arabidopsis_suecica_AIF75297.1	Avena_clauda_AAF07945.1	LG+R5	0.599376	0.106315	5.63776	563.776
Land plants	Nucleotide	RBCS	Arabidopsis_suecica__V__Avena_clauda	Arabidopsis_suecica	Avena_clauda	Arabidopsis_suecica	Avena_clauda	Arabidopsis_suecica_AIF75297.1	Avena_clauda_AAF07945.1	SYM+R8	0.926023	0.316782	2.92322	292.322
Land plants	Amino acid	RBCS	Arabidopsis_suecica__V__Avena_clauda	Arabidopsis_suecica	Avena_clauda	Arabidopsis_suecica	Avena_clauda	Arabidopsis_suecica_AIF75297.1	Avena_clauda_AAF07946.1	LG+R5	0.599376	0.106315	5.63776	563.776
Land plants	Nucleotide	RBCS	Arabidopsis_suecica__V__Avena_clauda	Arabidopsis_suecica	Avena_clauda	Arabidopsis_suecica	Avena_clauda	Arabidopsis_suecica_AIF75297.1	Avena_clauda_AAF07946.1	SYM+R8	0.947769	0.316782	2.99186	299.186
Land plants	Amino acid	RBCS	Arabidopsis_suecica__V__Avena_clauda	Arabidopsis_suecica	Avena_clauda	Arabidopsis_suecica	Avena_clauda	Arabidopsis_suecica_AIF75297.1	Avena_clauda_AAF07985.1	LG+R5	0.599376	0.106315	5.63776	563.776
Land plants	Nucleotide	RBCS	Arabidopsis_suecica__V__Avena_clauda	Arabidopsis_suecica	Avena_clauda	Arabidopsis_suecica	Avena_clauda	Arabidopsis_suecica_AIF75297.1	Avena_clauda_AAF07985.1	SYM+R8	0.961063	0.316782	3.03383	303.383
Land plants	Amino acid	RBCS	Arabidopsis_suecica__V__Avena_clauda	Arabidopsis_suecica	Avena_clauda	Arabidopsis_suecica	Avena_clauda	Arabidopsis_suecica_AIF75297.1	Avena_clauda_AAF17589.1	LG+R5	0.599376	0.106315	5.63776	563.776
Land plants	Nucleotide	RBCS	Arabidopsis_suecica__V__Avena_clauda	Arabidopsis_suecica	Avena_clauda	Arabidopsis_suecica	Avena_clauda	Arabidopsis_suecica_AIF75297.1	Avena_clauda_AAF17589.1	SYM+R8	0.956449	0.316782	3.01927	301.927
Land plants	Amino acid	RBCS	Arabidopsis_suecica__V__Avena_clauda	Arabidopsis_suecica	Avena_clauda	Arabidopsis_suecica	Avena_clauda	Arabidopsis_suecica_AIF75297.1	Avena_clauda_AAF17590.1	LG+R5	0.599376	0.106315	5.63776	563.776
Land plants	Nucleotide	RBCS	Arabidopsis_suecica__V__Avena_clauda	Arabidopsis_suecica	Avena_clauda	Arabidopsis_suecica	Avena_clauda	Arabidopsis_suecica_AIF75297.1	Avena_clauda_AAF17590.1	SYM+R8	0.960976	0.316782	3.03356	303.356
Land plants	Amino acid	RBCS	Arabidopsis_suecica__V__Avena_maroccana	Arabidopsis_suecica	Avena_maroccana	Arabidopsis_suecica	Avena_maroccana	Arabidopsis_suecica_AIF75284.1	Avena_maroccana_AAC78644.1	LG+R5	0.611686	0.108581	5.63346	563.346
Land plants	Nucleotide	RBCS	Arabidopsis_suecica__V__Avena_maroccana	Arabidopsis_suecica	Avena_maroccana	Arabidopsis_suecica	Avena_maroccana	Arabidopsis_suecica_AIF75284.1	Avena_maroccana_AAC78644.1	SYM+R8	0.935681	0.314454	2.97558	297.558
Land plants	Amino acid	RBCS	Arabidopsis_suecica__V__Avena_maroccana	Arabidopsis_suecica	Avena_maroccana	Arabidopsis_suecica	Avena_maroccana	Arabidopsis_suecica_AIF75284.1	Avena_maroccana_AAF07948.1	LG+R5	0.611686	0.108581	5.63346	563.346
Land plants	Nucleotide	RBCS	Arabidopsis_suecica__V__Avena_maroccana	Arabidopsis_suecica	Avena_maroccana	Arabidopsis_suecica	Avena_maroccana	Arabidopsis_suecica_AIF75284.1	Avena_maroccana_AAF07948.1	SYM+R8	0.925936	0.314454	2.94459	294.459
Land plants	Amino acid	RBCS	Arabidopsis_suecica__V__Avena_maroccana	Arabidopsis_suecica	Avena_maroccana	Arabidopsis_suecica	Avena_maroccana	Arabidopsis_suecica_AIF75284.1	Avena_maroccana_AAF07949.1	LG+R5	0.624549	0.108581	5.75193	575.193
Land plants	Nucleotide	RBCS	Arabidopsis_suecica__V__Avena_maroccana	Arabidopsis_suecica	Avena_maroccana	Arabidopsis_suecica	Avena_maroccana	Arabidopsis_suecica_AIF75284.1	Avena_maroccana_AAF07949.1	SYM+R8	0.939995	0.314454	2.9893	298.93
Land plants	Amino acid	RBCS	Arabidopsis_suecica__V__Avena_maroccana	Arabidopsis_suecica	Avena_maroccana	Arabidopsis_suecica	Avena_maroccana	Arabidopsis_suecica_AIF75284.1	Avena_maroccana_AAF17592.1	LG+R5	0.611686	0.108581	5.63346	563.346
Land plants	Nucleotide	RBCS	Arabidopsis_suecica__V__Avena_maroccana	Arabidopsis_suecica	Avena_maroccana	Arabidopsis_suecica	Avena_maroccana	Arabidopsis_suecica_AIF75284.1	Avena_maroccana_AAF17592.1	SYM+R8	0.935681	0.314454	2.97558	297.558
Land plants	Amino acid	RBCS	Arabidopsis_suecica__V__Avena_maroccana	Arabidopsis_suecica	Avena_maroccana	Arabidopsis_suecica	Avena_maroccana	Arabidopsis_suecica_AIF75286.1	Avena_maroccana_AAC78644.1	LG+R5	0.582894	0.108581	5.36829	536.829
Land plants	Nucleotide	RBCS	Arabidopsis_suecica__V__Avena_maroccana	Arabidopsis_suecica	Avena_maroccana	Arabidopsis_suecica	Avena_maroccana	Arabidopsis_suecica_AIF75286.1	Avena_maroccana_AAC78644.1	SYM+R8	0.960204	0.314454	3.05356	305.356
Land plants	Amino acid	RBCS	Arabidopsis_suecica__V__Avena_maroccana	Arabidopsis_suecica	Avena_maroccana	Arabidopsis_suecica	Avena_maroccana	Arabidopsis_suecica_AIF75286.1	Avena_maroccana_AAF07948.1	LG+R5	0.582894	0.108581	5.36829	536.829
Land plants	Nucleotide	RBCS	Arabidopsis_suecica__V__Avena_maroccana	Arabidopsis_suecica	Avena_maroccana	Arabidopsis_suecica	Avena_maroccana	Arabidopsis_suecica_AIF75286.1	Avena_maroccana_AAF07948.1	SYM+R8	0.950459	0.314454	3.02257	302.257
Land plants	Amino acid	RBCS	Arabidopsis_suecica__V__Avena_maroccana	Arabidopsis_suecica	Avena_maroccana	Arabidopsis_suecica	Avena_maroccana	Arabidopsis_suecica_AIF75286.1	Avena_maroccana_AAF07949.1	LG+R5	0.595757	0.108581	5.48676	548.676
Land plants	Nucleotide	RBCS	Arabidopsis_suecica__V__Avena_maroccana	Arabidopsis_suecica	Avena_maroccana	Arabidopsis_suecica	Avena_maroccana	Arabidopsis_suecica_AIF75286.1	Avena_maroccana_AAF07949.1	SYM+R8	0.964518	0.314454	3.06728	306.728
Land plants	Amino acid	RBCS	Arabidopsis_suecica__V__Avena_maroccana	Arabidopsis_suecica	Avena_maroccana	Arabidopsis_suecica	Avena_maroccana	Arabidopsis_suecica_AIF75286.1	Avena_maroccana_AAF17592.1	LG+R5	0.582894	0.108581	5.36829	536.829
Land plants	Nucleotide	RBCS	Arabidopsis_suecica__V__Avena_maroccana	Arabidopsis_suecica	Avena_maroccana	Arabidopsis_suecica	Avena_maroccana	Arabidopsis_suecica_AIF75286.1	Avena_maroccana_AAF17592.1	SYM+R8	0.960204	0.314454	3.05356	305.356
Land plants	Amino acid	RBCS	Arabidopsis_suecica__V__Avena_maroccana	Arabidopsis_suecica	Avena_maroccana	Arabidopsis_suecica	Avena_maroccana	Arabidopsis_suecica_AIF75288.1	Avena_maroccana_AAC78644.1	LG+R5	0.582894	0.108581	5.36829	536.829
Land plants	Nucleotide	RBCS	Arabidopsis_suecica__V__Avena_maroccana	Arabidopsis_suecica	Avena_maroccana	Arabidopsis_suecica	Avena_maroccana	Arabidopsis_suecica_AIF75288.1	Avena_maroccana_AAC78644.1	SYM+R8	0.973491	0.314454	3.09582	309.582
Land plants	Amino acid	RBCS	Arabidopsis_suecica__V__Avena_maroccana	Arabidopsis_suecica	Avena_maroccana	Arabidopsis_suecica	Avena_maroccana	Arabidopsis_suecica_AIF75288.1	Avena_maroccana_AAF07948.1	LG+R5	0.582894	0.108581	5.36829	536.829
Land plants	Nucleotide	RBCS	Arabidopsis_suecica__V__Avena_maroccana	Arabidopsis_suecica	Avena_maroccana	Arabidopsis_suecica	Avena_maroccana	Arabidopsis_suecica_AIF75288.1	Avena_maroccana_AAF07948.1	SYM+R8	0.963746	0.314454	3.06483	306.483
Land plants	Amino acid	RBCS	Arabidopsis_suecica__V__Avena_maroccana	Arabidopsis_suecica	Avena_maroccana	Arabidopsis_suecica	Avena_maroccana	Arabidopsis_suecica_AIF75288.1	Avena_maroccana_AAF07949.1	LG+R5	0.595757	0.108581	5.48676	548.676
Land plants	Nucleotide	RBCS	Arabidopsis_suecica__V__Avena_maroccana	Arabidopsis_suecica	Avena_maroccana	Arabidopsis_suecica	Avena_maroccana	Arabidopsis_suecica_AIF75288.1	Avena_maroccana_AAF07949.1	SYM+R8	0.977806	0.314454	3.10954	310.954
Land plants	Amino acid	RBCS	Arabidopsis_suecica__V__Avena_maroccana	Arabidopsis_suecica	Avena_maroccana	Arabidopsis_suecica	Avena_maroccana	Arabidopsis_suecica_AIF75288.1	Avena_maroccana_AAF17592.1	LG+R5	0.582894	0.108581	5.36829	536.829
Land plants	Nucleotide	RBCS	Arabidopsis_suecica__V__Avena_maroccana	Arabidopsis_suecica	Avena_maroccana	Arabidopsis_suecica	Avena_maroccana	Arabidopsis_suecica_AIF75288.1	Avena_maroccana_AAF17592.1	SYM+R8	0.973491	0.314454	3.09582	309.582
Land plants	Amino acid	RBCS	Arabidopsis_suecica__V__Avena_maroccana	Arabidopsis_suecica	Avena_maroccana	Arabidopsis_suecica	Avena_maroccana	Arabidopsis_suecica_AIF75290.1	Avena_maroccana_AAC78644.1	LG+R5	0.582894	0.108581	5.36829	536.829
Land plants	Nucleotide	RBCS	Arabidopsis_suecica__V__Avena_maroccana	Arabidopsis_suecica	Avena_maroccana	Arabidopsis_suecica	Avena_maroccana	Arabidopsis_suecica_AIF75290.1	Avena_maroccana_AAC78644.1	SYM+R8	0.955861	0.314454	3.03975	303.975
Land plants	Amino acid	RBCS	Arabidopsis_suecica__V__Avena_maroccana	Arabidopsis_suecica	Avena_maroccana	Arabidopsis_suecica	Avena_maroccana	Arabidopsis_suecica_AIF75290.1	Avena_maroccana_AAF07948.1	LG+R5	0.582894	0.108581	5.36829	536.829
Land plants	Nucleotide	RBCS	Arabidopsis_suecica__V__Avena_maroccana	Arabidopsis_suecica	Avena_maroccana	Arabidopsis_suecica	Avena_maroccana	Arabidopsis_suecica_AIF75290.1	Avena_maroccana_AAF07948.1	SYM+R8	0.946116	0.314454	3.00876	300.876
Land plants	Amino acid	RBCS	Arabidopsis_suecica__V__Avena_maroccana	Arabidopsis_suecica	Avena_maroccana	Arabidopsis_suecica	Avena_maroccana	Arabidopsis_suecica_AIF75290.1	Avena_maroccana_AAF07949.1	LG+R5	0.595757	0.108581	5.48676	548.676
Land plants	Nucleotide	RBCS	Arabidopsis_suecica__V__Avena_maroccana	Arabidopsis_suecica	Avena_maroccana	Arabidopsis_suecica	Avena_maroccana	Arabidopsis_suecica_AIF75290.1	Avena_maroccana_AAF07949.1	SYM+R8	0.960176	0.314454	3.05347	305.347
Land plants	Amino acid	RBCS	Arabidopsis_suecica__V__Avena_maroccana	Arabidopsis_suecica	Avena_maroccana	Arabidopsis_suecica	Avena_maroccana	Arabidopsis_suecica_AIF75290.1	Avena_maroccana_AAF17592.1	LG+R5	0.582894	0.108581	5.36829	536.829
Land plants	Nucleotide	RBCS	Arabidopsis_suecica__V__Avena_maroccana	Arabidopsis_suecica	Avena_maroccana	Arabidopsis_suecica	Avena_maroccana	Arabidopsis_suecica_AIF75290.1	Avena_maroccana_AAF17592.1	SYM+R8	0.955861	0.314454	3.03975	303.975
Land plants	Amino acid	RBCS	Arabidopsis_suecica__V__Avena_maroccana	Arabidopsis_suecica	Avena_maroccana	Arabidopsis_suecica	Avena_maroccana	Arabidopsis_suecica_AIF75292.1	Avena_maroccana_AAC78644.1	LG+R5	0.580587	0.108581	5.34705	534.705
Land plants	Nucleotide	RBCS	Arabidopsis_suecica__V__Avena_maroccana	Arabidopsis_suecica	Avena_maroccana	Arabidopsis_suecica	Avena_maroccana	Arabidopsis_suecica_AIF75292.1	Avena_maroccana_AAC78644.1	SYM+R8	0.93723	0.314454	2.9805	298.05
Land plants	Amino acid	RBCS	Arabidopsis_suecica__V__Avena_maroccana	Arabidopsis_suecica	Avena_maroccana	Arabidopsis_suecica	Avena_maroccana	Arabidopsis_suecica_AIF75292.1	Avena_maroccana_AAF07948.1	LG+R5	0.580587	0.108581	5.34705	534.705
Land plants	Nucleotide	RBCS	Arabidopsis_suecica__V__Avena_maroccana	Arabidopsis_suecica	Avena_maroccana	Arabidopsis_suecica	Avena_maroccana	Arabidopsis_suecica_AIF75292.1	Avena_maroccana_AAF07948.1	SYM+R8	0.927485	0.314454	2.94951	294.951
Land plants	Amino acid	RBCS	Arabidopsis_suecica__V__Avena_maroccana	Arabidopsis_suecica	Avena_maroccana	Arabidopsis_suecica	Avena_maroccana	Arabidopsis_suecica_AIF75292.1	Avena_maroccana_AAF07949.1	LG+R5	0.593451	0.108581	5.46552	546.552
Land plants	Nucleotide	RBCS	Arabidopsis_suecica__V__Avena_maroccana	Arabidopsis_suecica	Avena_maroccana	Arabidopsis_suecica	Avena_maroccana	Arabidopsis_suecica_AIF75292.1	Avena_maroccana_AAF07949.1	SYM+R8	0.941545	0.314454	2.99423	299.423
Land plants	Amino acid	RBCS	Arabidopsis_suecica__V__Avena_maroccana	Arabidopsis_suecica	Avena_maroccana	Arabidopsis_suecica	Avena_maroccana	Arabidopsis_suecica_AIF75292.1	Avena_maroccana_AAF17592.1	LG+R5	0.580587	0.108581	5.34705	534.705
Land plants	Nucleotide	RBCS	Arabidopsis_suecica__V__Avena_maroccana	Arabidopsis_suecica	Avena_maroccana	Arabidopsis_suecica	Avena_maroccana	Arabidopsis_suecica_AIF75292.1	Avena_maroccana_AAF17592.1	SYM+R8	0.93723	0.314454	2.9805	298.05
Land plants	Amino acid	RBCS	Arabidopsis_suecica__V__Avena_maroccana	Arabidopsis_suecica	Avena_maroccana	Arabidopsis_suecica	Avena_maroccana	Arabidopsis_suecica_AIF75294.1	Avena_maroccana_AAC78644.1	LG+R5	0.56747	0.108581	5.22625	522.625
Land plants	Nucleotide	RBCS	Arabidopsis_suecica__V__Avena_maroccana	Arabidopsis_suecica	Avena_maroccana	Arabidopsis_suecica	Avena_maroccana	Arabidopsis_suecica_AIF75294.1	Avena_maroccana_AAC78644.1	SYM+R8	0.932891	0.314454	2.9667	296.67
Land plants	Amino acid	RBCS	Arabidopsis_suecica__V__Avena_maroccana	Arabidopsis_suecica	Avena_maroccana	Arabidopsis_suecica	Avena_maroccana	Arabidopsis_suecica_AIF75294.1	Avena_maroccana_AAF07948.1	LG+R5	0.56747	0.108581	5.22625	522.625
Land plants	Nucleotide	RBCS	Arabidopsis_suecica__V__Avena_maroccana	Arabidopsis_suecica	Avena_maroccana	Arabidopsis_suecica	Avena_maroccana	Arabidopsis_suecica_AIF75294.1	Avena_maroccana_AAF07948.1	SYM+R8	0.923146	0.314454	2.93571	293.571
Land plants	Amino acid	RBCS	Arabidopsis_suecica__V__Avena_maroccana	Arabidopsis_suecica	Avena_maroccana	Arabidopsis_suecica	Avena_maroccana	Arabidopsis_suecica_AIF75294.1	Avena_maroccana_AAF07949.1	LG+R5	0.580334	0.108581	5.34472	534.472
Land plants	Nucleotide	RBCS	Arabidopsis_suecica__V__Avena_maroccana	Arabidopsis_suecica	Avena_maroccana	Arabidopsis_suecica	Avena_maroccana	Arabidopsis_suecica_AIF75294.1	Avena_maroccana_AAF07949.1	SYM+R8	0.937205	0.314454	2.98043	298.043
Land plants	Amino acid	RBCS	Arabidopsis_suecica__V__Avena_maroccana	Arabidopsis_suecica	Avena_maroccana	Arabidopsis_suecica	Avena_maroccana	Arabidopsis_suecica_AIF75294.1	Avena_maroccana_AAF17592.1	LG+R5	0.56747	0.108581	5.22625	522.625
Land plants	Nucleotide	RBCS	Arabidopsis_suecica__V__Avena_maroccana	Arabidopsis_suecica	Avena_maroccana	Arabidopsis_suecica	Avena_maroccana	Arabidopsis_suecica_AIF75294.1	Avena_maroccana_AAF17592.1	SYM+R8	0.932891	0.314454	2.9667	296.67
Land plants	Amino acid	RBCS	Arabidopsis_suecica__V__Avena_maroccana	Arabidopsis_suecica	Avena_maroccana	Arabidopsis_suecica	Avena_maroccana	Arabidopsis_suecica_AIF75295.1	Avena_maroccana_AAC78644.1	LG+R5	0.569426	0.108581	5.24426	524.426
Land plants	Nucleotide	RBCS	Arabidopsis_suecica__V__Avena_maroccana	Arabidopsis_suecica	Avena_maroccana	Arabidopsis_suecica	Avena_maroccana	Arabidopsis_suecica_AIF75295.1	Avena_maroccana_AAC78644.1	SYM+R8	0.955769	0.314454	3.03946	303.946
Land plants	Amino acid	RBCS	Arabidopsis_suecica__V__Avena_maroccana	Arabidopsis_suecica	Avena_maroccana	Arabidopsis_suecica	Avena_maroccana	Arabidopsis_suecica_AIF75295.1	Avena_maroccana_AAF07948.1	LG+R5	0.569426	0.108581	5.24426	524.426
Land plants	Nucleotide	RBCS	Arabidopsis_suecica__V__Avena_maroccana	Arabidopsis_suecica	Avena_maroccana	Arabidopsis_suecica	Avena_maroccana	Arabidopsis_suecica_AIF75295.1	Avena_maroccana_AAF07948.1	SYM+R8	0.946024	0.314454	3.00847	300.847
Land plants	Amino acid	RBCS	Arabidopsis_suecica__V__Avena_maroccana	Arabidopsis_suecica	Avena_maroccana	Arabidopsis_suecica	Avena_maroccana	Arabidopsis_suecica_AIF75295.1	Avena_maroccana_AAF07949.1	LG+R5	0.582289	0.108581	5.36273	536.273
Land plants	Nucleotide	RBCS	Arabidopsis_suecica__V__Avena_maroccana	Arabidopsis_suecica	Avena_maroccana	Arabidopsis_suecica	Avena_maroccana	Arabidopsis_suecica_AIF75295.1	Avena_maroccana_AAF07949.1	SYM+R8	0.960084	0.314454	3.05318	305.318
Land plants	Amino acid	RBCS	Arabidopsis_suecica__V__Avena_maroccana	Arabidopsis_suecica	Avena_maroccana	Arabidopsis_suecica	Avena_maroccana	Arabidopsis_suecica_AIF75295.1	Avena_maroccana_AAF17592.1	LG+R5	0.569426	0.108581	5.24426	524.426
Land plants	Nucleotide	RBCS	Arabidopsis_suecica__V__Avena_maroccana	Arabidopsis_suecica	Avena_maroccana	Arabidopsis_suecica	Avena_maroccana	Arabidopsis_suecica_AIF75295.1	Avena_maroccana_AAF17592.1	SYM+R8	0.955769	0.314454	3.03946	303.946
Land plants	Amino acid	RBCS	Arabidopsis_suecica__V__Avena_maroccana	Arabidopsis_suecica	Avena_maroccana	Arabidopsis_suecica	Avena_maroccana	Arabidopsis_suecica_AIF75297.1	Avena_maroccana_AAC78644.1	LG+R5	0.599376	0.108581	5.52009	552.009
Land plants	Nucleotide	RBCS	Arabidopsis_suecica__V__Avena_maroccana	Arabidopsis_suecica	Avena_maroccana	Arabidopsis_suecica	Avena_maroccana	Arabidopsis_suecica_AIF75297.1	Avena_maroccana_AAC78644.1	SYM+R8	0.935768	0.314454	2.97586	297.586
Land plants	Amino acid	RBCS	Arabidopsis_suecica__V__Avena_maroccana	Arabidopsis_suecica	Avena_maroccana	Arabidopsis_suecica	Avena_maroccana	Arabidopsis_suecica_AIF75297.1	Avena_maroccana_AAF07948.1	LG+R5	0.599376	0.108581	5.52009	552.009
Land plants	Nucleotide	RBCS	Arabidopsis_suecica__V__Avena_maroccana	Arabidopsis_suecica	Avena_maroccana	Arabidopsis_suecica	Avena_maroccana	Arabidopsis_suecica_AIF75297.1	Avena_maroccana_AAF07948.1	SYM+R8	0.926023	0.314454	2.94486	294.486
Land plants	Amino acid	RBCS	Arabidopsis_suecica__V__Avena_maroccana	Arabidopsis_suecica	Avena_maroccana	Arabidopsis_suecica	Avena_maroccana	Arabidopsis_suecica_AIF75297.1	Avena_maroccana_AAF07949.1	LG+R5	0.61224	0.108581	5.63856	563.856
Land plants	Nucleotide	RBCS	Arabidopsis_suecica__V__Avena_maroccana	Arabidopsis_suecica	Avena_maroccana	Arabidopsis_suecica	Avena_maroccana	Arabidopsis_suecica_AIF75297.1	Avena_maroccana_AAF07949.1	SYM+R8	0.940083	0.314454	2.98958	298.958
Land plants	Amino acid	RBCS	Arabidopsis_suecica__V__Avena_maroccana	Arabidopsis_suecica	Avena_maroccana	Arabidopsis_suecica	Avena_maroccana	Arabidopsis_suecica_AIF75297.1	Avena_maroccana_AAF17592.1	LG+R5	0.599376	0.108581	5.52009	552.009
Land plants	Nucleotide	RBCS	Arabidopsis_suecica__V__Avena_maroccana	Arabidopsis_suecica	Avena_maroccana	Arabidopsis_suecica	Avena_maroccana	Arabidopsis_suecica_AIF75297.1	Avena_maroccana_AAF17592.1	SYM+R8	0.935768	0.314454	2.97586	297.586
Land plants	Amino acid	RBCS	Arabidopsis_suecica__V__Avena_sativa	Arabidopsis_suecica	Avena_sativa	Arabidopsis_suecica	Avena_sativa	Arabidopsis_suecica_AIF75284.1	Avena_sativa_BAA35164.1	LG+R5	0.611686	0.108581	5.63346	563.346
Land plants	Nucleotide	RBCS	Arabidopsis_suecica__V__Avena_sativa	Arabidopsis_suecica	Avena_sativa	Arabidopsis_suecica	Avena_sativa	Arabidopsis_suecica_AIF75284.1	Avena_sativa_BAA35164.1	SYM+R8	0.9572	0.314454	3.04401	304.401
Land plants	Amino acid	RBCS	Arabidopsis_suecica__V__Avena_sativa	Arabidopsis_suecica	Avena_sativa	Arabidopsis_suecica	Avena_sativa	Arabidopsis_suecica_AIF75286.1	Avena_sativa_BAA35164.1	LG+R5	0.582894	0.108581	5.36829	536.829
Land plants	Nucleotide	RBCS	Arabidopsis_suecica__V__Avena_sativa	Arabidopsis_suecica	Avena_sativa	Arabidopsis_suecica	Avena_sativa	Arabidopsis_suecica_AIF75286.1	Avena_sativa_BAA35164.1	SYM+R8	0.981723	0.314454	3.122	312.2
Land plants	Amino acid	RBCS	Arabidopsis_suecica__V__Avena_sativa	Arabidopsis_suecica	Avena_sativa	Arabidopsis_suecica	Avena_sativa	Arabidopsis_suecica_AIF75288.1	Avena_sativa_BAA35164.1	LG+R5	0.582894	0.108581	5.36829	536.829
Land plants	Nucleotide	RBCS	Arabidopsis_suecica__V__Avena_sativa	Arabidopsis_suecica	Avena_sativa	Arabidopsis_suecica	Avena_sativa	Arabidopsis_suecica_AIF75288.1	Avena_sativa_BAA35164.1	SYM+R8	0.99501	0.314454	3.16425	316.425
Land plants	Amino acid	RBCS	Arabidopsis_suecica__V__Avena_sativa	Arabidopsis_suecica	Avena_sativa	Arabidopsis_suecica	Avena_sativa	Arabidopsis_suecica_AIF75290.1	Avena_sativa_BAA35164.1	LG+R5	0.582894	0.108581	5.36829	536.829
Land plants	Nucleotide	RBCS	Arabidopsis_suecica__V__Avena_sativa	Arabidopsis_suecica	Avena_sativa	Arabidopsis_suecica	Avena_sativa	Arabidopsis_suecica_AIF75290.1	Avena_sativa_BAA35164.1	SYM+R8	0.97738	0.314454	3.10819	310.819
Land plants	Amino acid	RBCS	Arabidopsis_suecica__V__Avena_sativa	Arabidopsis_suecica	Avena_sativa	Arabidopsis_suecica	Avena_sativa	Arabidopsis_suecica_AIF75292.1	Avena_sativa_BAA35164.1	LG+R5	0.580587	0.108581	5.34705	534.705
Land plants	Nucleotide	RBCS	Arabidopsis_suecica__V__Avena_sativa	Arabidopsis_suecica	Avena_sativa	Arabidopsis_suecica	Avena_sativa	Arabidopsis_suecica_AIF75292.1	Avena_sativa_BAA35164.1	SYM+R8	0.95875	0.314454	3.04894	304.894
Land plants	Amino acid	RBCS	Arabidopsis_suecica__V__Avena_sativa	Arabidopsis_suecica	Avena_sativa	Arabidopsis_suecica	Avena_sativa	Arabidopsis_suecica_AIF75294.1	Avena_sativa_BAA35164.1	LG+R5	0.56747	0.108581	5.22625	522.625
Land plants	Nucleotide	RBCS	Arabidopsis_suecica__V__Avena_sativa	Arabidopsis_suecica	Avena_sativa	Arabidopsis_suecica	Avena_sativa	Arabidopsis_suecica_AIF75294.1	Avena_sativa_BAA35164.1	SYM+R8	0.95441	0.314454	3.03514	303.514
Land plants	Amino acid	RBCS	Arabidopsis_suecica__V__Avena_sativa	Arabidopsis_suecica	Avena_sativa	Arabidopsis_suecica	Avena_sativa	Arabidopsis_suecica_AIF75295.1	Avena_sativa_BAA35164.1	LG+R5	0.569426	0.108581	5.24426	524.426
Land plants	Nucleotide	RBCS	Arabidopsis_suecica__V__Avena_sativa	Arabidopsis_suecica	Avena_sativa	Arabidopsis_suecica	Avena_sativa	Arabidopsis_suecica_AIF75295.1	Avena_sativa_BAA35164.1	SYM+R8	0.977288	0.314454	3.10789	310.789
Land plants	Amino acid	RBCS	Arabidopsis_suecica__V__Avena_sativa	Arabidopsis_suecica	Avena_sativa	Arabidopsis_suecica	Avena_sativa	Arabidopsis_suecica_AIF75297.1	Avena_sativa_BAA35164.1	LG+R5	0.599376	0.108581	5.52009	552.009
Land plants	Nucleotide	RBCS	Arabidopsis_suecica__V__Avena_sativa	Arabidopsis_suecica	Avena_sativa	Arabidopsis_suecica	Avena_sativa	Arabidopsis_suecica_AIF75297.1	Avena_sativa_BAA35164.1	SYM+R8	0.957287	0.314454	3.04429	304.429
Land plants	Amino acid	RBCS	Arabidopsis_suecica__V__Avena_sterilis	Arabidopsis_suecica	Avena_sterilis	Arabidopsis_suecica	Avena_sterilis	Arabidopsis_suecica_AIF75284.1	Avena_sterilis_AAC67588.1	LG+R5	0.637479	0.108581	5.87101	587.101
Land plants	Nucleotide	RBCS	Arabidopsis_suecica__V__Avena_sterilis	Arabidopsis_suecica	Avena_sterilis	Arabidopsis_suecica	Avena_sterilis	Arabidopsis_suecica_AIF75284.1	Avena_sterilis_AAC67588.1	SYM+R8	0.940716	0.314454	2.99159	299.159
Land plants	Amino acid	RBCS	Arabidopsis_suecica__V__Avena_sterilis	Arabidopsis_suecica	Avena_sterilis	Arabidopsis_suecica	Avena_sterilis	Arabidopsis_suecica_AIF75284.1	Avena_sterilis_AAF07947.1	LG+R5	0.624562	0.108581	5.75205	575.205
Land plants	Nucleotide	RBCS	Arabidopsis_suecica__V__Avena_sterilis	Arabidopsis_suecica	Avena_sterilis	Arabidopsis_suecica	Avena_sterilis	Arabidopsis_suecica_AIF75284.1	Avena_sterilis_AAF07947.1	SYM+R8	0.922282	0.314454	2.93297	293.297
Land plants	Amino acid	RBCS	Arabidopsis_suecica__V__Avena_sterilis	Arabidopsis_suecica	Avena_sterilis	Arabidopsis_suecica	Avena_sterilis	Arabidopsis_suecica_AIF75286.1	Avena_sterilis_AAC67588.1	LG+R5	0.608687	0.108581	5.60584	560.584
Land plants	Nucleotide	RBCS	Arabidopsis_suecica__V__Avena_sterilis	Arabidopsis_suecica	Avena_sterilis	Arabidopsis_suecica	Avena_sterilis	Arabidopsis_suecica_AIF75286.1	Avena_sterilis_AAC67588.1	SYM+R8	0.965239	0.314454	3.06957	306.957
Land plants	Amino acid	RBCS	Arabidopsis_suecica__V__Avena_sterilis	Arabidopsis_suecica	Avena_sterilis	Arabidopsis_suecica	Avena_sterilis	Arabidopsis_suecica_AIF75286.1	Avena_sterilis_AAF07947.1	LG+R5	0.59577	0.108581	5.48688	548.688
Land plants	Nucleotide	RBCS	Arabidopsis_suecica__V__Avena_sterilis	Arabidopsis_suecica	Avena_sterilis	Arabidopsis_suecica	Avena_sterilis	Arabidopsis_suecica_AIF75286.1	Avena_sterilis_AAF07947.1	SYM+R8	0.946805	0.314454	3.01095	301.095
Land plants	Amino acid	RBCS	Arabidopsis_suecica__V__Avena_sterilis	Arabidopsis_suecica	Avena_sterilis	Arabidopsis_suecica	Avena_sterilis	Arabidopsis_suecica_AIF75288.1	Avena_sterilis_AAC67588.1	LG+R5	0.608687	0.108581	5.60584	560.584
Land plants	Nucleotide	RBCS	Arabidopsis_suecica__V__Avena_sterilis	Arabidopsis_suecica	Avena_sterilis	Arabidopsis_suecica	Avena_sterilis	Arabidopsis_suecica_AIF75288.1	Avena_sterilis_AAC67588.1	SYM+R8	0.978526	0.314454	3.11183	311.183
Land plants	Amino acid	RBCS	Arabidopsis_suecica__V__Avena_sterilis	Arabidopsis_suecica	Avena_sterilis	Arabidopsis_suecica	Avena_sterilis	Arabidopsis_suecica_AIF75288.1	Avena_sterilis_AAF07947.1	LG+R5	0.59577	0.108581	5.48688	548.688
Land plants	Nucleotide	RBCS	Arabidopsis_suecica__V__Avena_sterilis	Arabidopsis_suecica	Avena_sterilis	Arabidopsis_suecica	Avena_sterilis	Arabidopsis_suecica_AIF75288.1	Avena_sterilis_AAF07947.1	SYM+R8	0.960092	0.314454	3.05321	305.321
Land plants	Amino acid	RBCS	Arabidopsis_suecica__V__Avena_sterilis	Arabidopsis_suecica	Avena_sterilis	Arabidopsis_suecica	Avena_sterilis	Arabidopsis_suecica_AIF75290.1	Avena_sterilis_AAC67588.1	LG+R5	0.608687	0.108581	5.60584	560.584
Land plants	Nucleotide	RBCS	Arabidopsis_suecica__V__Avena_sterilis	Arabidopsis_suecica	Avena_sterilis	Arabidopsis_suecica	Avena_sterilis	Arabidopsis_suecica_AIF75290.1	Avena_sterilis_AAC67588.1	SYM+R8	0.960896	0.314454	3.05576	305.576
Land plants	Amino acid	RBCS	Arabidopsis_suecica__V__Avena_sterilis	Arabidopsis_suecica	Avena_sterilis	Arabidopsis_suecica	Avena_sterilis	Arabidopsis_suecica_AIF75290.1	Avena_sterilis_AAF07947.1	LG+R5	0.59577	0.108581	5.48688	548.688
Land plants	Nucleotide	RBCS	Arabidopsis_suecica__V__Avena_sterilis	Arabidopsis_suecica	Avena_sterilis	Arabidopsis_suecica	Avena_sterilis	Arabidopsis_suecica_AIF75290.1	Avena_sterilis_AAF07947.1	SYM+R8	0.942462	0.314454	2.99714	299.714
Land plants	Amino acid	RBCS	Arabidopsis_suecica__V__Avena_sterilis	Arabidopsis_suecica	Avena_sterilis	Arabidopsis_suecica	Avena_sterilis	Arabidopsis_suecica_AIF75292.1	Avena_sterilis_AAC67588.1	LG+R5	0.60638	0.108581	5.5846	558.46
Land plants	Nucleotide	RBCS	Arabidopsis_suecica__V__Avena_sterilis	Arabidopsis_suecica	Avena_sterilis	Arabidopsis_suecica	Avena_sterilis	Arabidopsis_suecica_AIF75292.1	Avena_sterilis_AAC67588.1	SYM+R8	0.942265	0.314454	2.99652	299.652
Land plants	Amino acid	RBCS	Arabidopsis_suecica__V__Avena_sterilis	Arabidopsis_suecica	Avena_sterilis	Arabidopsis_suecica	Avena_sterilis	Arabidopsis_suecica_AIF75292.1	Avena_sterilis_AAF07947.1	LG+R5	0.593464	0.108581	5.46564	546.564
Land plants	Nucleotide	RBCS	Arabidopsis_suecica__V__Avena_sterilis	Arabidopsis_suecica	Avena_sterilis	Arabidopsis_suecica	Avena_sterilis	Arabidopsis_suecica_AIF75292.1	Avena_sterilis_AAF07947.1	SYM+R8	0.923831	0.314454	2.93789	293.789
Land plants	Amino acid	RBCS	Arabidopsis_suecica__V__Avena_sterilis	Arabidopsis_suecica	Avena_sterilis	Arabidopsis_suecica	Avena_sterilis	Arabidopsis_suecica_AIF75294.1	Avena_sterilis_AAC67588.1	LG+R5	0.593264	0.108581	5.4638	546.38
Land plants	Nucleotide	RBCS	Arabidopsis_suecica__V__Avena_sterilis	Arabidopsis_suecica	Avena_sterilis	Arabidopsis_suecica	Avena_sterilis	Arabidopsis_suecica_AIF75294.1	Avena_sterilis_AAC67588.1	SYM+R8	0.937926	0.314454	2.98272	298.272
Land plants	Amino acid	RBCS	Arabidopsis_suecica__V__Avena_sterilis	Arabidopsis_suecica	Avena_sterilis	Arabidopsis_suecica	Avena_sterilis	Arabidopsis_suecica_AIF75294.1	Avena_sterilis_AAF07947.1	LG+R5	0.580347	0.108581	5.34484	534.484
Land plants	Nucleotide	RBCS	Arabidopsis_suecica__V__Avena_sterilis	Arabidopsis_suecica	Avena_sterilis	Arabidopsis_suecica	Avena_sterilis	Arabidopsis_suecica_AIF75294.1	Avena_sterilis_AAF07947.1	SYM+R8	0.919492	0.314454	2.92409	292.409
Land plants	Amino acid	RBCS	Arabidopsis_suecica__V__Avena_sterilis	Arabidopsis_suecica	Avena_sterilis	Arabidopsis_suecica	Avena_sterilis	Arabidopsis_suecica_AIF75295.1	Avena_sterilis_AAC67588.1	LG+R5	0.595219	0.108581	5.48181	548.181
Land plants	Nucleotide	RBCS	Arabidopsis_suecica__V__Avena_sterilis	Arabidopsis_suecica	Avena_sterilis	Arabidopsis_suecica	Avena_sterilis	Arabidopsis_suecica_AIF75295.1	Avena_sterilis_AAC67588.1	SYM+R8	0.960804	0.314454	3.05547	305.547
Land plants	Amino acid	RBCS	Arabidopsis_suecica__V__Avena_sterilis	Arabidopsis_suecica	Avena_sterilis	Arabidopsis_suecica	Avena_sterilis	Arabidopsis_suecica_AIF75295.1	Avena_sterilis_AAF07947.1	LG+R5	0.582302	0.108581	5.36285	536.285
Land plants	Nucleotide	RBCS	Arabidopsis_suecica__V__Avena_sterilis	Arabidopsis_suecica	Avena_sterilis	Arabidopsis_suecica	Avena_sterilis	Arabidopsis_suecica_AIF75295.1	Avena_sterilis_AAF07947.1	SYM+R8	0.94237	0.314454	2.99685	299.685
Land plants	Amino acid	RBCS	Arabidopsis_suecica__V__Avena_sterilis	Arabidopsis_suecica	Avena_sterilis	Arabidopsis_suecica	Avena_sterilis	Arabidopsis_suecica_AIF75297.1	Avena_sterilis_AAC67588.1	LG+R5	0.62517	0.108581	5.75764	575.764
Land plants	Nucleotide	RBCS	Arabidopsis_suecica__V__Avena_sterilis	Arabidopsis_suecica	Avena_sterilis	Arabidopsis_suecica	Avena_sterilis	Arabidopsis_suecica_AIF75297.1	Avena_sterilis_AAC67588.1	SYM+R8	0.940803	0.314454	2.99187	299.187
Land plants	Amino acid	RBCS	Arabidopsis_suecica__V__Avena_sterilis	Arabidopsis_suecica	Avena_sterilis	Arabidopsis_suecica	Avena_sterilis	Arabidopsis_suecica_AIF75297.1	Avena_sterilis_AAF07947.1	LG+R5	0.612253	0.108581	5.63868	563.868
Land plants	Nucleotide	RBCS	Arabidopsis_suecica__V__Avena_sterilis	Arabidopsis_suecica	Avena_sterilis	Arabidopsis_suecica	Avena_sterilis	Arabidopsis_suecica_AIF75297.1	Avena_sterilis_AAF07947.1	SYM+R8	0.922369	0.314454	2.93324	293.324
Land plants	Amino acid	RBCS	Arabidopsis_suecica__V__Avena_strigosa	Arabidopsis_suecica	Avena_strigosa	Arabidopsis_suecica	Avena_strigosa	Arabidopsis_suecica_AIF75284.1	Avena_strigosa_AAC83373.1	LG+R5	0.637498	0.108581	5.87118	587.118
Land plants	Nucleotide	RBCS	Arabidopsis_suecica__V__Avena_strigosa	Arabidopsis_suecica	Avena_strigosa	Arabidopsis_suecica	Avena_strigosa	Arabidopsis_suecica_AIF75284.1	Avena_strigosa_AAC83373.1	SYM+R8	0.965162	0.314454	3.06933	306.933
Land plants	Amino acid	RBCS	Arabidopsis_suecica__V__Avena_strigosa	Arabidopsis_suecica	Avena_strigosa	Arabidopsis_suecica	Avena_strigosa	Arabidopsis_suecica_AIF75284.1	Avena_strigosa_AAF07943.1	LG+R5	0.624709	0.108581	5.7534	575.34
Land plants	Nucleotide	RBCS	Arabidopsis_suecica__V__Avena_strigosa	Arabidopsis_suecica	Avena_strigosa	Arabidopsis_suecica	Avena_strigosa	Arabidopsis_suecica_AIF75284.1	Avena_strigosa_AAF07943.1	SYM+R8	0.960879	0.314454	3.05571	305.571
Land plants	Amino acid	RBCS	Arabidopsis_suecica__V__Avena_strigosa	Arabidopsis_suecica	Avena_strigosa	Arabidopsis_suecica	Avena_strigosa	Arabidopsis_suecica_AIF75284.1	Avena_strigosa_AAF07944.1	LG+R5	0.624709	0.108581	5.7534	575.34
Land plants	Nucleotide	RBCS	Arabidopsis_suecica__V__Avena_strigosa	Arabidopsis_suecica	Avena_strigosa	Arabidopsis_suecica	Avena_strigosa	Arabidopsis_suecica_AIF75284.1	Avena_strigosa_AAF07944.1	SYM+R8	0.960879	0.314454	3.05571	305.571
Land plants	Amino acid	RBCS	Arabidopsis_suecica__V__Avena_strigosa	Arabidopsis_suecica	Avena_strigosa	Arabidopsis_suecica	Avena_strigosa	Arabidopsis_suecica_AIF75286.1	Avena_strigosa_AAC83373.1	LG+R5	0.608706	0.108581	5.60601	560.601
Land plants	Nucleotide	RBCS	Arabidopsis_suecica__V__Avena_strigosa	Arabidopsis_suecica	Avena_strigosa	Arabidopsis_suecica	Avena_strigosa	Arabidopsis_suecica_AIF75286.1	Avena_strigosa_AAC83373.1	SYM+R8	0.989685	0.314454	3.14732	314.732
Land plants	Amino acid	RBCS	Arabidopsis_suecica__V__Avena_strigosa	Arabidopsis_suecica	Avena_strigosa	Arabidopsis_suecica	Avena_strigosa	Arabidopsis_suecica_AIF75286.1	Avena_strigosa_AAF07943.1	LG+R5	0.595917	0.108581	5.48823	548.823
Land plants	Nucleotide	RBCS	Arabidopsis_suecica__V__Avena_strigosa	Arabidopsis_suecica	Avena_strigosa	Arabidopsis_suecica	Avena_strigosa	Arabidopsis_suecica_AIF75286.1	Avena_strigosa_AAF07943.1	SYM+R8	0.985402	0.314454	3.1337	313.37
Land plants	Amino acid	RBCS	Arabidopsis_suecica__V__Avena_strigosa	Arabidopsis_suecica	Avena_strigosa	Arabidopsis_suecica	Avena_strigosa	Arabidopsis_suecica_AIF75286.1	Avena_strigosa_AAF07944.1	LG+R5	0.595917	0.108581	5.48823	548.823
Land plants	Nucleotide	RBCS	Arabidopsis_suecica__V__Avena_strigosa	Arabidopsis_suecica	Avena_strigosa	Arabidopsis_suecica	Avena_strigosa	Arabidopsis_suecica_AIF75286.1	Avena_strigosa_AAF07944.1	SYM+R8	0.985402	0.314454	3.1337	313.37
Land plants	Amino acid	RBCS	Arabidopsis_suecica__V__Avena_strigosa	Arabidopsis_suecica	Avena_strigosa	Arabidopsis_suecica	Avena_strigosa	Arabidopsis_suecica_AIF75288.1	Avena_strigosa_AAC83373.1	LG+R5	0.608706	0.108581	5.60601	560.601
Land plants	Nucleotide	RBCS	Arabidopsis_suecica__V__Avena_strigosa	Arabidopsis_suecica	Avena_strigosa	Arabidopsis_suecica	Avena_strigosa	Arabidopsis_suecica_AIF75288.1	Avena_strigosa_AAC83373.1	SYM+R8	1.00297	0.314454	3.18957	318.957
Land plants	Amino acid	RBCS	Arabidopsis_suecica__V__Avena_strigosa	Arabidopsis_suecica	Avena_strigosa	Arabidopsis_suecica	Avena_strigosa	Arabidopsis_suecica_AIF75288.1	Avena_strigosa_AAF07943.1	LG+R5	0.595917	0.108581	5.48823	548.823
Land plants	Nucleotide	RBCS	Arabidopsis_suecica__V__Avena_strigosa	Arabidopsis_suecica	Avena_strigosa	Arabidopsis_suecica	Avena_strigosa	Arabidopsis_suecica_AIF75288.1	Avena_strigosa_AAF07943.1	SYM+R8	0.998689	0.314454	3.17595	317.595
Land plants	Amino acid	RBCS	Arabidopsis_suecica__V__Avena_strigosa	Arabidopsis_suecica	Avena_strigosa	Arabidopsis_suecica	Avena_strigosa	Arabidopsis_suecica_AIF75288.1	Avena_strigosa_AAF07944.1	LG+R5	0.595917	0.108581	5.48823	548.823
Land plants	Nucleotide	RBCS	Arabidopsis_suecica__V__Avena_strigosa	Arabidopsis_suecica	Avena_strigosa	Arabidopsis_suecica	Avena_strigosa	Arabidopsis_suecica_AIF75288.1	Avena_strigosa_AAF07944.1	SYM+R8	0.998689	0.314454	3.17595	317.595
Land plants	Amino acid	RBCS	Arabidopsis_suecica__V__Avena_strigosa	Arabidopsis_suecica	Avena_strigosa	Arabidopsis_suecica	Avena_strigosa	Arabidopsis_suecica_AIF75290.1	Avena_strigosa_AAC83373.1	LG+R5	0.608706	0.108581	5.60601	560.601
Land plants	Nucleotide	RBCS	Arabidopsis_suecica__V__Avena_strigosa	Arabidopsis_suecica	Avena_strigosa	Arabidopsis_suecica	Avena_strigosa	Arabidopsis_suecica_AIF75290.1	Avena_strigosa_AAC83373.1	SYM+R8	0.985342	0.314454	3.13351	313.351
Land plants	Amino acid	RBCS	Arabidopsis_suecica__V__Avena_strigosa	Arabidopsis_suecica	Avena_strigosa	Arabidopsis_suecica	Avena_strigosa	Arabidopsis_suecica_AIF75290.1	Avena_strigosa_AAF07943.1	LG+R5	0.595917	0.108581	5.48823	548.823
Land plants	Nucleotide	RBCS	Arabidopsis_suecica__V__Avena_strigosa	Arabidopsis_suecica	Avena_strigosa	Arabidopsis_suecica	Avena_strigosa	Arabidopsis_suecica_AIF75290.1	Avena_strigosa_AAF07943.1	SYM+R8	0.981059	0.314454	3.11989	311.989
Land plants	Amino acid	RBCS	Arabidopsis_suecica__V__Avena_strigosa	Arabidopsis_suecica	Avena_strigosa	Arabidopsis_suecica	Avena_strigosa	Arabidopsis_suecica_AIF75290.1	Avena_strigosa_AAF07944.1	LG+R5	0.595917	0.108581	5.48823	548.823
Land plants	Nucleotide	RBCS	Arabidopsis_suecica__V__Avena_strigosa	Arabidopsis_suecica	Avena_strigosa	Arabidopsis_suecica	Avena_strigosa	Arabidopsis_suecica_AIF75290.1	Avena_strigosa_AAF07944.1	SYM+R8	0.981059	0.314454	3.11989	311.989
Land plants	Amino acid	RBCS	Arabidopsis_suecica__V__Avena_strigosa	Arabidopsis_suecica	Avena_strigosa	Arabidopsis_suecica	Avena_strigosa	Arabidopsis_suecica_AIF75292.1	Avena_strigosa_AAC83373.1	LG+R5	0.606399	0.108581	5.58477	558.477
Land plants	Nucleotide	RBCS	Arabidopsis_suecica__V__Avena_strigosa	Arabidopsis_suecica	Avena_strigosa	Arabidopsis_suecica	Avena_strigosa	Arabidopsis_suecica_AIF75292.1	Avena_strigosa_AAC83373.1	SYM+R8	0.966711	0.314454	3.07426	307.426
Land plants	Amino acid	RBCS	Arabidopsis_suecica__V__Avena_strigosa	Arabidopsis_suecica	Avena_strigosa	Arabidopsis_suecica	Avena_strigosa	Arabidopsis_suecica_AIF75292.1	Avena_strigosa_AAF07943.1	LG+R5	0.59361	0.108581	5.46699	546.699
Land plants	Nucleotide	RBCS	Arabidopsis_suecica__V__Avena_strigosa	Arabidopsis_suecica	Avena_strigosa	Arabidopsis_suecica	Avena_strigosa	Arabidopsis_suecica_AIF75292.1	Avena_strigosa_AAF07943.1	SYM+R8	0.962429	0.314454	3.06064	306.064
Land plants	Amino acid	RBCS	Arabidopsis_suecica__V__Avena_strigosa	Arabidopsis_suecica	Avena_strigosa	Arabidopsis_suecica	Avena_strigosa	Arabidopsis_suecica_AIF75292.1	Avena_strigosa_AAF07944.1	LG+R5	0.59361	0.108581	5.46699	546.699
Land plants	Nucleotide	RBCS	Arabidopsis_suecica__V__Avena_strigosa	Arabidopsis_suecica	Avena_strigosa	Arabidopsis_suecica	Avena_strigosa	Arabidopsis_suecica_AIF75292.1	Avena_strigosa_AAF07944.1	SYM+R8	0.962429	0.314454	3.06064	306.064
Land plants	Amino acid	RBCS	Arabidopsis_suecica__V__Avena_strigosa	Arabidopsis_suecica	Avena_strigosa	Arabidopsis_suecica	Avena_strigosa	Arabidopsis_suecica_AIF75294.1	Avena_strigosa_AAC83373.1	LG+R5	0.593282	0.108581	5.46397	546.397
Land plants	Nucleotide	RBCS	Arabidopsis_suecica__V__Avena_strigosa	Arabidopsis_suecica	Avena_strigosa	Arabidopsis_suecica	Avena_strigosa	Arabidopsis_suecica_AIF75294.1	Avena_strigosa_AAC83373.1	SYM+R8	0.962372	0.314454	3.06046	306.046
Land plants	Amino acid	RBCS	Arabidopsis_suecica__V__Avena_strigosa	Arabidopsis_suecica	Avena_strigosa	Arabidopsis_suecica	Avena_strigosa	Arabidopsis_suecica_AIF75294.1	Avena_strigosa_AAF07943.1	LG+R5	0.580494	0.108581	5.34619	534.619
Land plants	Nucleotide	RBCS	Arabidopsis_suecica__V__Avena_strigosa	Arabidopsis_suecica	Avena_strigosa	Arabidopsis_suecica	Avena_strigosa	Arabidopsis_suecica_AIF75294.1	Avena_strigosa_AAF07943.1	SYM+R8	0.958089	0.314454	3.04684	304.684
Land plants	Amino acid	RBCS	Arabidopsis_suecica__V__Avena_strigosa	Arabidopsis_suecica	Avena_strigosa	Arabidopsis_suecica	Avena_strigosa	Arabidopsis_suecica_AIF75294.1	Avena_strigosa_AAF07944.1	LG+R5	0.580494	0.108581	5.34619	534.619
Land plants	Nucleotide	RBCS	Arabidopsis_suecica__V__Avena_strigosa	Arabidopsis_suecica	Avena_strigosa	Arabidopsis_suecica	Avena_strigosa	Arabidopsis_suecica_AIF75294.1	Avena_strigosa_AAF07944.1	SYM+R8	0.958089	0.314454	3.04684	304.684
Land plants	Amino acid	RBCS	Arabidopsis_suecica__V__Avena_strigosa	Arabidopsis_suecica	Avena_strigosa	Arabidopsis_suecica	Avena_strigosa	Arabidopsis_suecica_AIF75295.1	Avena_strigosa_AAC83373.1	LG+R5	0.595238	0.108581	5.48198	548.198
Land plants	Nucleotide	RBCS	Arabidopsis_suecica__V__Avena_strigosa	Arabidopsis_suecica	Avena_strigosa	Arabidopsis_suecica	Avena_strigosa	Arabidopsis_suecica_AIF75295.1	Avena_strigosa_AAC83373.1	SYM+R8	0.98525	0.314454	3.13321	313.321
Land plants	Amino acid	RBCS	Arabidopsis_suecica__V__Avena_strigosa	Arabidopsis_suecica	Avena_strigosa	Arabidopsis_suecica	Avena_strigosa	Arabidopsis_suecica_AIF75295.1	Avena_strigosa_AAF07943.1	LG+R5	0.582449	0.108581	5.3642	536.42
Land plants	Nucleotide	RBCS	Arabidopsis_suecica__V__Avena_strigosa	Arabidopsis_suecica	Avena_strigosa	Arabidopsis_suecica	Avena_strigosa	Arabidopsis_suecica_AIF75295.1	Avena_strigosa_AAF07943.1	SYM+R8	0.980967	0.314454	3.11959	311.959
Land plants	Amino acid	RBCS	Arabidopsis_suecica__V__Avena_strigosa	Arabidopsis_suecica	Avena_strigosa	Arabidopsis_suecica	Avena_strigosa	Arabidopsis_suecica_AIF75295.1	Avena_strigosa_AAF07944.1	LG+R5	0.582449	0.108581	5.3642	536.42
Land plants	Nucleotide	RBCS	Arabidopsis_suecica__V__Avena_strigosa	Arabidopsis_suecica	Avena_strigosa	Arabidopsis_suecica	Avena_strigosa	Arabidopsis_suecica_AIF75295.1	Avena_strigosa_AAF07944.1	SYM+R8	0.980967	0.314454	3.11959	311.959
Land plants	Amino acid	RBCS	Arabidopsis_suecica__V__Avena_strigosa	Arabidopsis_suecica	Avena_strigosa	Arabidopsis_suecica	Avena_strigosa	Arabidopsis_suecica_AIF75297.1	Avena_strigosa_AAC83373.1	LG+R5	0.625188	0.108581	5.75781	575.781
Land plants	Nucleotide	RBCS	Arabidopsis_suecica__V__Avena_strigosa	Arabidopsis_suecica	Avena_strigosa	Arabidopsis_suecica	Avena_strigosa	Arabidopsis_suecica_AIF75297.1	Avena_strigosa_AAC83373.1	SYM+R8	0.965249	0.314454	3.06961	306.961
Land plants	Amino acid	RBCS	Arabidopsis_suecica__V__Avena_strigosa	Arabidopsis_suecica	Avena_strigosa	Arabidopsis_suecica	Avena_strigosa	Arabidopsis_suecica_AIF75297.1	Avena_strigosa_AAF07943.1	LG+R5	0.612399	0.108581	5.64003	564.003
Land plants	Nucleotide	RBCS	Arabidopsis_suecica__V__Avena_strigosa	Arabidopsis_suecica	Avena_strigosa	Arabidopsis_suecica	Avena_strigosa	Arabidopsis_suecica_AIF75297.1	Avena_strigosa_AAF07943.1	SYM+R8	0.960966	0.314454	3.05599	305.599
Land plants	Amino acid	RBCS	Arabidopsis_suecica__V__Avena_strigosa	Arabidopsis_suecica	Avena_strigosa	Arabidopsis_suecica	Avena_strigosa	Arabidopsis_suecica_AIF75297.1	Avena_strigosa_AAF07944.1	LG+R5	0.612399	0.108581	5.64003	564.003
Land plants	Nucleotide	RBCS	Arabidopsis_suecica__V__Avena_strigosa	Arabidopsis_suecica	Avena_strigosa	Arabidopsis_suecica	Avena_strigosa	Arabidopsis_suecica_AIF75297.1	Avena_strigosa_AAF07944.1	SYM+R8	0.960966	0.314454	3.05599	305.599
Land plants	Amino acid	RBCS	Arabidopsis_suecica__V__Avena_vaviloviana	Arabidopsis_suecica	Avena_vaviloviana	Arabidopsis_suecica	Avena_vaviloviana	Arabidopsis_suecica_AIF75284.1	Avena_vaviloviana_AAC78643.1	LG+R5	0.611686	0.108581	5.63346	563.346
Land plants	Nucleotide	RBCS	Arabidopsis_suecica__V__Avena_vaviloviana	Arabidopsis_suecica	Avena_vaviloviana	Arabidopsis_suecica	Avena_vaviloviana	Arabidopsis_suecica_AIF75284.1	Avena_vaviloviana_AAC78643.1	SYM+R8	0.940338	0.314454	2.99039	299.039
Land plants	Amino acid	RBCS	Arabidopsis_suecica__V__Avena_vaviloviana	Arabidopsis_suecica	Avena_vaviloviana	Arabidopsis_suecica	Avena_vaviloviana	Arabidopsis_suecica_AIF75286.1	Avena_vaviloviana_AAC78643.1	LG+R5	0.582894	0.108581	5.36829	536.829
Land plants	Nucleotide	RBCS	Arabidopsis_suecica__V__Avena_vaviloviana	Arabidopsis_suecica	Avena_vaviloviana	Arabidopsis_suecica	Avena_vaviloviana	Arabidopsis_suecica_AIF75286.1	Avena_vaviloviana_AAC78643.1	SYM+R8	0.964861	0.314454	3.06837	306.837
Land plants	Amino acid	RBCS	Arabidopsis_suecica__V__Avena_vaviloviana	Arabidopsis_suecica	Avena_vaviloviana	Arabidopsis_suecica	Avena_vaviloviana	Arabidopsis_suecica_AIF75288.1	Avena_vaviloviana_AAC78643.1	LG+R5	0.582894	0.108581	5.36829	536.829
Land plants	Nucleotide	RBCS	Arabidopsis_suecica__V__Avena_vaviloviana	Arabidopsis_suecica	Avena_vaviloviana	Arabidopsis_suecica	Avena_vaviloviana	Arabidopsis_suecica_AIF75288.1	Avena_vaviloviana_AAC78643.1	SYM+R8	0.978148	0.314454	3.11063	311.063
Land plants	Amino acid	RBCS	Arabidopsis_suecica__V__Avena_vaviloviana	Arabidopsis_suecica	Avena_vaviloviana	Arabidopsis_suecica	Avena_vaviloviana	Arabidopsis_suecica_AIF75290.1	Avena_vaviloviana_AAC78643.1	LG+R5	0.582894	0.108581	5.36829	536.829
Land plants	Nucleotide	RBCS	Arabidopsis_suecica__V__Avena_vaviloviana	Arabidopsis_suecica	Avena_vaviloviana	Arabidopsis_suecica	Avena_vaviloviana	Arabidopsis_suecica_AIF75290.1	Avena_vaviloviana_AAC78643.1	SYM+R8	0.960518	0.314454	3.05456	305.456
Land plants	Amino acid	RBCS	Arabidopsis_suecica__V__Avena_vaviloviana	Arabidopsis_suecica	Avena_vaviloviana	Arabidopsis_suecica	Avena_vaviloviana	Arabidopsis_suecica_AIF75292.1	Avena_vaviloviana_AAC78643.1	LG+R5	0.580587	0.108581	5.34705	534.705
Land plants	Nucleotide	RBCS	Arabidopsis_suecica__V__Avena_vaviloviana	Arabidopsis_suecica	Avena_vaviloviana	Arabidopsis_suecica	Avena_vaviloviana	Arabidopsis_suecica_AIF75292.1	Avena_vaviloviana_AAC78643.1	SYM+R8	0.941888	0.314454	2.99532	299.532
Land plants	Amino acid	RBCS	Arabidopsis_suecica__V__Avena_vaviloviana	Arabidopsis_suecica	Avena_vaviloviana	Arabidopsis_suecica	Avena_vaviloviana	Arabidopsis_suecica_AIF75294.1	Avena_vaviloviana_AAC78643.1	LG+R5	0.56747	0.108581	5.22625	522.625
Land plants	Nucleotide	RBCS	Arabidopsis_suecica__V__Avena_vaviloviana	Arabidopsis_suecica	Avena_vaviloviana	Arabidopsis_suecica	Avena_vaviloviana	Arabidopsis_suecica_AIF75294.1	Avena_vaviloviana_AAC78643.1	SYM+R8	0.937548	0.314454	2.98152	298.152
Land plants	Amino acid	RBCS	Arabidopsis_suecica__V__Avena_vaviloviana	Arabidopsis_suecica	Avena_vaviloviana	Arabidopsis_suecica	Avena_vaviloviana	Arabidopsis_suecica_AIF75295.1	Avena_vaviloviana_AAC78643.1	LG+R5	0.569426	0.108581	5.24426	524.426
Land plants	Nucleotide	RBCS	Arabidopsis_suecica__V__Avena_vaviloviana	Arabidopsis_suecica	Avena_vaviloviana	Arabidopsis_suecica	Avena_vaviloviana	Arabidopsis_suecica_AIF75295.1	Avena_vaviloviana_AAC78643.1	SYM+R8	0.960427	0.314454	3.05427	305.427
Land plants	Amino acid	RBCS	Arabidopsis_suecica__V__Avena_vaviloviana	Arabidopsis_suecica	Avena_vaviloviana	Arabidopsis_suecica	Avena_vaviloviana	Arabidopsis_suecica_AIF75297.1	Avena_vaviloviana_AAC78643.1	LG+R5	0.599376	0.108581	5.52009	552.009
Land plants	Nucleotide	RBCS	Arabidopsis_suecica__V__Avena_vaviloviana	Arabidopsis_suecica	Avena_vaviloviana	Arabidopsis_suecica	Avena_vaviloviana	Arabidopsis_suecica_AIF75297.1	Avena_vaviloviana_AAC78643.1	SYM+R8	0.940426	0.314454	2.99067	299.067
Land plants	Amino acid	RBCS	Arabidopsis_suecica__V__Betula_pendula	Arabidopsis_suecica	Betula_pendula	Arabidopsis_suecica	Betula_pendula	Arabidopsis_suecica_AIF75284.1	Betula_pendula_CAA69102.1	LG+R5	0.333063	0.0836218	3.98296	398.296
Land plants	Nucleotide	RBCS	Arabidopsis_suecica__V__Betula_pendula	Arabidopsis_suecica	Betula_pendula	Arabidopsis_suecica	Betula_pendula	Arabidopsis_suecica_AIF75284.1	Betula_pendula_CAA69102.1	SYM+R8	0.327276	0.130921	2.4998	249.98
Land plants	Amino acid	RBCS	Arabidopsis_suecica__V__Betula_pendula	Arabidopsis_suecica	Betula_pendula	Arabidopsis_suecica	Betula_pendula	Arabidopsis_suecica_AIF75286.1	Betula_pendula_CAA69102.1	LG+R5	0.304271	0.0836218	3.63865	363.865
Land plants	Nucleotide	RBCS	Arabidopsis_suecica__V__Betula_pendula	Arabidopsis_suecica	Betula_pendula	Arabidopsis_suecica	Betula_pendula	Arabidopsis_suecica_AIF75286.1	Betula_pendula_CAA69102.1	SYM+R8	0.351799	0.130921	2.68711	268.711
Land plants	Amino acid	RBCS	Arabidopsis_suecica__V__Betula_pendula	Arabidopsis_suecica	Betula_pendula	Arabidopsis_suecica	Betula_pendula	Arabidopsis_suecica_AIF75288.1	Betula_pendula_CAA69102.1	LG+R5	0.304271	0.0836218	3.63865	363.865
Land plants	Nucleotide	RBCS	Arabidopsis_suecica__V__Betula_pendula	Arabidopsis_suecica	Betula_pendula	Arabidopsis_suecica	Betula_pendula	Arabidopsis_suecica_AIF75288.1	Betula_pendula_CAA69102.1	SYM+R8	0.365087	0.130921	2.7886	278.86
Land plants	Amino acid	RBCS	Arabidopsis_suecica__V__Betula_pendula	Arabidopsis_suecica	Betula_pendula	Arabidopsis_suecica	Betula_pendula	Arabidopsis_suecica_AIF75290.1	Betula_pendula_CAA69102.1	LG+R5	0.304271	0.0836218	3.63865	363.865
Land plants	Nucleotide	RBCS	Arabidopsis_suecica__V__Betula_pendula	Arabidopsis_suecica	Betula_pendula	Arabidopsis_suecica	Betula_pendula	Arabidopsis_suecica_AIF75290.1	Betula_pendula_CAA69102.1	SYM+R8	0.347457	0.130921	2.65394	265.394
Land plants	Amino acid	RBCS	Arabidopsis_suecica__V__Betula_pendula	Arabidopsis_suecica	Betula_pendula	Arabidopsis_suecica	Betula_pendula	Arabidopsis_suecica_AIF75292.1	Betula_pendula_CAA69102.1	LG+R5	0.301964	0.0836218	3.61107	361.107
Land plants	Nucleotide	RBCS	Arabidopsis_suecica__V__Betula_pendula	Arabidopsis_suecica	Betula_pendula	Arabidopsis_suecica	Betula_pendula	Arabidopsis_suecica_AIF75292.1	Betula_pendula_CAA69102.1	SYM+R8	0.328826	0.130921	2.51164	251.164
Land plants	Amino acid	RBCS	Arabidopsis_suecica__V__Betula_pendula	Arabidopsis_suecica	Betula_pendula	Arabidopsis_suecica	Betula_pendula	Arabidopsis_suecica_AIF75294.1	Betula_pendula_CAA69102.1	LG+R5	0.288847	0.0836218	3.45421	345.421
Land plants	Nucleotide	RBCS	Arabidopsis_suecica__V__Betula_pendula	Arabidopsis_suecica	Betula_pendula	Arabidopsis_suecica	Betula_pendula	Arabidopsis_suecica_AIF75294.1	Betula_pendula_CAA69102.1	SYM+R8	0.324486	0.130921	2.47849	247.849
Land plants	Amino acid	RBCS	Arabidopsis_suecica__V__Betula_pendula	Arabidopsis_suecica	Betula_pendula	Arabidopsis_suecica	Betula_pendula	Arabidopsis_suecica_AIF75295.1	Betula_pendula_CAA69102.1	LG+R5	0.290803	0.0836218	3.47759	347.759
Land plants	Nucleotide	RBCS	Arabidopsis_suecica__V__Betula_pendula	Arabidopsis_suecica	Betula_pendula	Arabidopsis_suecica	Betula_pendula	Arabidopsis_suecica_AIF75295.1	Betula_pendula_CAA69102.1	SYM+R8	0.347365	0.130921	2.65324	265.324
Land plants	Amino acid	RBCS	Arabidopsis_suecica__V__Betula_pendula	Arabidopsis_suecica	Betula_pendula	Arabidopsis_suecica	Betula_pendula	Arabidopsis_suecica_AIF75297.1	Betula_pendula_CAA69102.1	LG+R5	0.320753	0.0836218	3.83576	383.576
Land plants	Nucleotide	RBCS	Arabidopsis_suecica__V__Betula_pendula	Arabidopsis_suecica	Betula_pendula	Arabidopsis_suecica	Betula_pendula	Arabidopsis_suecica_AIF75297.1	Betula_pendula_CAA69102.1	SYM+R8	0.327364	0.130921	2.50047	250.047
Land plants	Amino acid	RBCS	Arabidopsis_suecica__V__Brassica_juncea	Arabidopsis_suecica	Brassica_juncea	Arabidopsis_suecica	Brassica_juncea	Arabidopsis_suecica_AIF75284.1	Brassica_juncea_AEB00556.1	LG+R5	0.171016	0.00933202	18.3258	1832.58
Land plants	Nucleotide	RBCS	Arabidopsis_suecica__V__Brassica_juncea	Arabidopsis_suecica	Brassica_juncea	Arabidopsis_suecica	Brassica_juncea	Arabidopsis_suecica_AIF75284.1	Brassica_juncea_AEB00556.1	SYM+R8	0.129102	0.0255314	5.05659	505.659
Land plants	Amino acid	RBCS	Arabidopsis_suecica__V__Brassica_juncea	Arabidopsis_suecica	Brassica_juncea	Arabidopsis_suecica	Brassica_juncea	Arabidopsis_suecica_AIF75286.1	Brassica_juncea_AEB00556.1	LG+R5	0.167587	0.00933202	17.9583	1795.83
Land plants	Nucleotide	RBCS	Arabidopsis_suecica__V__Brassica_juncea	Arabidopsis_suecica	Brassica_juncea	Arabidopsis_suecica	Brassica_juncea	Arabidopsis_suecica_AIF75286.1	Brassica_juncea_AEB00556.1	SYM+R8	0.153625	0.0255314	6.01709	601.709
Land plants	Amino acid	RBCS	Arabidopsis_suecica__V__Brassica_juncea	Arabidopsis_suecica	Brassica_juncea	Arabidopsis_suecica	Brassica_juncea	Arabidopsis_suecica_AIF75288.1	Brassica_juncea_AEB00556.1	LG+R5	0.167587	0.00933202	17.9583	1795.83
Land plants	Nucleotide	RBCS	Arabidopsis_suecica__V__Brassica_juncea	Arabidopsis_suecica	Brassica_juncea	Arabidopsis_suecica	Brassica_juncea	Arabidopsis_suecica_AIF75288.1	Brassica_juncea_AEB00556.1	SYM+R8	0.166912	0.0255314	6.53752	653.752
Land plants	Amino acid	RBCS	Arabidopsis_suecica__V__Brassica_juncea	Arabidopsis_suecica	Brassica_juncea	Arabidopsis_suecica	Brassica_juncea	Arabidopsis_suecica_AIF75290.1	Brassica_juncea_AEB00556.1	LG+R5	0.167587	0.00933202	17.9583	1795.83
Land plants	Nucleotide	RBCS	Arabidopsis_suecica__V__Brassica_juncea	Arabidopsis_suecica	Brassica_juncea	Arabidopsis_suecica	Brassica_juncea	Arabidopsis_suecica_AIF75290.1	Brassica_juncea_AEB00556.1	SYM+R8	0.149282	0.0255314	5.847	584.7
Land plants	Amino acid	RBCS	Arabidopsis_suecica__V__Brassica_juncea	Arabidopsis_suecica	Brassica_juncea	Arabidopsis_suecica	Brassica_juncea	Arabidopsis_suecica_AIF75292.1	Brassica_juncea_AEB00556.1	LG+R5	0.139902	0.00933202	14.9916	1499.16
Land plants	Nucleotide	RBCS	Arabidopsis_suecica__V__Brassica_juncea	Arabidopsis_suecica	Brassica_juncea	Arabidopsis_suecica	Brassica_juncea	Arabidopsis_suecica_AIF75292.1	Brassica_juncea_AEB00556.1	SYM+R8	0.130651	0.0255314	5.11728	511.728
Land plants	Amino acid	RBCS	Arabidopsis_suecica__V__Brassica_juncea	Arabidopsis_suecica	Brassica_juncea	Arabidopsis_suecica	Brassica_juncea	Arabidopsis_suecica_AIF75294.1	Brassica_juncea_AEB00556.1	LG+R5	0.126791	0.00933202	13.5866	1358.66
Land plants	Nucleotide	RBCS	Arabidopsis_suecica__V__Brassica_juncea	Arabidopsis_suecica	Brassica_juncea	Arabidopsis_suecica	Brassica_juncea	Arabidopsis_suecica_AIF75294.1	Brassica_juncea_AEB00556.1	SYM+R8	0.126312	0.0255314	4.94731	494.731
Land plants	Amino acid	RBCS	Arabidopsis_suecica__V__Brassica_juncea	Arabidopsis_suecica	Brassica_juncea	Arabidopsis_suecica	Brassica_juncea	Arabidopsis_suecica_AIF75295.1	Brassica_juncea_AEB00556.1	LG+R5	0.154119	0.00933202	16.5151	1651.51
Land plants	Nucleotide	RBCS	Arabidopsis_suecica__V__Brassica_juncea	Arabidopsis_suecica	Brassica_juncea	Arabidopsis_suecica	Brassica_juncea	Arabidopsis_suecica_AIF75295.1	Brassica_juncea_AEB00556.1	SYM+R8	0.14919	0.0255314	5.8434	584.34
Land plants	Amino acid	RBCS	Arabidopsis_suecica__V__Brassica_juncea	Arabidopsis_suecica	Brassica_juncea	Arabidopsis_suecica	Brassica_juncea	Arabidopsis_suecica_AIF75297.1	Brassica_juncea_AEB00556.1	LG+R5	0.158707	0.00933202	17.0067	1700.67
Land plants	Nucleotide	RBCS	Arabidopsis_suecica__V__Brassica_juncea	Arabidopsis_suecica	Brassica_juncea	Arabidopsis_suecica	Brassica_juncea	Arabidopsis_suecica_AIF75297.1	Brassica_juncea_AEB00556.1	SYM+R8	0.129189	0.0255314	5.06002	506.002
Land plants	Amino acid	RBCS	Arabidopsis_suecica__V__Brassica_napus	Arabidopsis_suecica	Brassica_napus	Arabidopsis_suecica	Brassica_napus	Arabidopsis_suecica_AIF75284.1	Brassica_napus_AIF75312.1	LG+R5	0.127065	0.00933202	13.616	1361.6
Land plants	Nucleotide	RBCS	Arabidopsis_suecica__V__Brassica_napus	Arabidopsis_suecica	Brassica_napus	Arabidopsis_suecica	Brassica_napus	Arabidopsis_suecica_AIF75284.1	Brassica_napus_AIF75312.1	SYM+R8	0.158505	0.0255314	6.20824	620.824
Land plants	Amino acid	RBCS	Arabidopsis_suecica__V__Brassica_napus	Arabidopsis_suecica	Brassica_napus	Arabidopsis_suecica	Brassica_napus	Arabidopsis_suecica_AIF75284.1	Brassica_napus_AIF75314.1	LG+R5	0.0838906	0.00933202	8.98954	898.954
Land plants	Nucleotide	RBCS	Arabidopsis_suecica__V__Brassica_napus	Arabidopsis_suecica	Brassica_napus	Arabidopsis_suecica	Brassica_napus	Arabidopsis_suecica_AIF75284.1	Brassica_napus_AIF75314.1	SYM+R8	0.102033	0.0255314	3.99639	399.639
Land plants	Amino acid	RBCS	Arabidopsis_suecica__V__Brassica_napus	Arabidopsis_suecica	Brassica_napus	Arabidopsis_suecica	Brassica_napus	Arabidopsis_suecica_AIF75284.1	Brassica_napus_AIF75316.1	LG+R5	0.0838906	0.00933202	8.98954	898.954
Land plants	Nucleotide	RBCS	Arabidopsis_suecica__V__Brassica_napus	Arabidopsis_suecica	Brassica_napus	Arabidopsis_suecica	Brassica_napus	Arabidopsis_suecica_AIF75284.1	Brassica_napus_AIF75316.1	SYM+R8	0.0933499	0.0255314	3.65628	365.628
Land plants	Amino acid	RBCS	Arabidopsis_suecica__V__Brassica_napus	Arabidopsis_suecica	Brassica_napus	Arabidopsis_suecica	Brassica_napus	Arabidopsis_suecica_AIF75284.1	Brassica_napus_AIF75318.1	LG+R5	0.0838906	0.00933202	8.98954	898.954
Land plants	Nucleotide	RBCS	Arabidopsis_suecica__V__Brassica_napus	Arabidopsis_suecica	Brassica_napus	Arabidopsis_suecica	Brassica_napus	Arabidopsis_suecica_AIF75284.1	Brassica_napus_AIF75318.1	SYM+R8	0.0976757	0.0255314	3.82571	382.571
Land plants	Amino acid	RBCS	Arabidopsis_suecica__V__Brassica_napus	Arabidopsis_suecica	Brassica_napus	Arabidopsis_suecica	Brassica_napus	Arabidopsis_suecica_AIF75284.1	Brassica_napus_AIF75320.1	LG+R5	0.0838906	0.00933202	8.98954	898.954
Land plants	Nucleotide	RBCS	Arabidopsis_suecica__V__Brassica_napus	Arabidopsis_suecica	Brassica_napus	Arabidopsis_suecica	Brassica_napus	Arabidopsis_suecica_AIF75284.1	Brassica_napus_AIF75320.1	SYM+R8	0.0976757	0.0255314	3.82571	382.571
Land plants	Amino acid	RBCS	Arabidopsis_suecica__V__Brassica_napus	Arabidopsis_suecica	Brassica_napus	Arabidopsis_suecica	Brassica_napus	Arabidopsis_suecica_AIF75284.1	Brassica_napus_AIF75322.1	LG+R5	0.0703863	0.00933202	7.54245	754.245
Land plants	Nucleotide	RBCS	Arabidopsis_suecica__V__Brassica_napus	Arabidopsis_suecica	Brassica_napus	Arabidopsis_suecica	Brassica_napus	Arabidopsis_suecica_AIF75284.1	Brassica_napus_AIF75322.1	SYM+R8	0.113725	0.0255314	4.4543	445.43
Land plants	Amino acid	RBCS	Arabidopsis_suecica__V__Brassica_napus	Arabidopsis_suecica	Brassica_napus	Arabidopsis_suecica	Brassica_napus	Arabidopsis_suecica_AIF75284.1	Brassica_napus_AIF75323.1	LG+R5	0.0573993	0.00933202	6.15079	615.079
Land plants	Nucleotide	RBCS	Arabidopsis_suecica__V__Brassica_napus	Arabidopsis_suecica	Brassica_napus	Arabidopsis_suecica	Brassica_napus	Arabidopsis_suecica_AIF75284.1	Brassica_napus_AIF75323.1	SYM+R8	0.109346	0.0255314	4.28281	428.281
Land plants	Amino acid	RBCS	Arabidopsis_suecica__V__Brassica_napus	Arabidopsis_suecica	Brassica_napus	Arabidopsis_suecica	Brassica_napus	Arabidopsis_suecica_AIF75284.1	Brassica_napus_AIF75325.1	LG+R5	0.0573993	0.00933202	6.15079	615.079
Land plants	Nucleotide	RBCS	Arabidopsis_suecica__V__Brassica_napus	Arabidopsis_suecica	Brassica_napus	Arabidopsis_suecica	Brassica_napus	Arabidopsis_suecica_AIF75284.1	Brassica_napus_AIF75325.1	SYM+R8	0.109628	0.0255314	4.29385	429.385
Land plants	Amino acid	RBCS	Arabidopsis_suecica__V__Brassica_napus	Arabidopsis_suecica	Brassica_napus	Arabidopsis_suecica	Brassica_napus	Arabidopsis_suecica_AIF75284.1	Brassica_napus_AIF75327.1	LG+R5	0.166286	0.00933202	17.8189	1781.89
Land plants	Nucleotide	RBCS	Arabidopsis_suecica__V__Brassica_napus	Arabidopsis_suecica	Brassica_napus	Arabidopsis_suecica	Brassica_napus	Arabidopsis_suecica_AIF75284.1	Brassica_napus_AIF75327.1	SYM+R8	0.15111	0.0255314	5.91858	591.858
Land plants	Amino acid	RBCS	Arabidopsis_suecica__V__Brassica_napus	Arabidopsis_suecica	Brassica_napus	Arabidopsis_suecica	Brassica_napus	Arabidopsis_suecica_AIF75284.1	Brassica_napus_AIF75329.1	LG+R5	0.166286	0.00933202	17.8189	1781.89
Land plants	Nucleotide	RBCS	Arabidopsis_suecica__V__Brassica_napus	Arabidopsis_suecica	Brassica_napus	Arabidopsis_suecica	Brassica_napus	Arabidopsis_suecica_AIF75284.1	Brassica_napus_AIF75329.1	SYM+R8	0.15111	0.0255314	5.91858	591.858
Land plants	Amino acid	RBCS	Arabidopsis_suecica__V__Brassica_napus	Arabidopsis_suecica	Brassica_napus	Arabidopsis_suecica	Brassica_napus	Arabidopsis_suecica_AIF75284.1	Brassica_napus_AIF75331.1	LG+R5	0.139867	0.00933202	14.9879	1498.79
Land plants	Nucleotide	RBCS	Arabidopsis_suecica__V__Brassica_napus	Arabidopsis_suecica	Brassica_napus	Arabidopsis_suecica	Brassica_napus	Arabidopsis_suecica_AIF75284.1	Brassica_napus_AIF75331.1	SYM+R8	0.160543	0.0255314	6.28805	628.805
Land plants	Amino acid	RBCS	Arabidopsis_suecica__V__Brassica_napus	Arabidopsis_suecica	Brassica_napus	Arabidopsis_suecica	Brassica_napus	Arabidopsis_suecica_AIF75284.1	Brassica_napus_AIF75333.1	LG+R5	0.0838906	0.00933202	8.98954	898.954
Land plants	Nucleotide	RBCS	Arabidopsis_suecica__V__Brassica_napus	Arabidopsis_suecica	Brassica_napus	Arabidopsis_suecica	Brassica_napus	Arabidopsis_suecica_AIF75284.1	Brassica_napus_AIF75333.1	SYM+R8	0.123802	0.0255314	4.84901	484.901
Land plants	Amino acid	RBCS	Arabidopsis_suecica__V__Brassica_napus	Arabidopsis_suecica	Brassica_napus	Arabidopsis_suecica	Brassica_napus	Arabidopsis_suecica_AIF75284.1	Brassica_napus_AIF75335.1	LG+R5	0.0838906	0.00933202	8.98954	898.954
Land plants	Nucleotide	RBCS	Arabidopsis_suecica__V__Brassica_napus	Arabidopsis_suecica	Brassica_napus	Arabidopsis_suecica	Brassica_napus	Arabidopsis_suecica_AIF75284.1	Brassica_napus_AIF75335.1	SYM+R8	0.123802	0.0255314	4.84901	484.901
Land plants	Amino acid	RBCS	Arabidopsis_suecica__V__Brassica_napus	Arabidopsis_suecica	Brassica_napus	Arabidopsis_suecica	Brassica_napus	Arabidopsis_suecica_AIF75284.1	Brassica_napus_AIF75336.1	LG+R5	0.0838906	0.00933202	8.98954	898.954
Land plants	Nucleotide	RBCS	Arabidopsis_suecica__V__Brassica_napus	Arabidopsis_suecica	Brassica_napus	Arabidopsis_suecica	Brassica_napus	Arabidopsis_suecica_AIF75284.1	Brassica_napus_AIF75336.1	SYM+R8	0.123802	0.0255314	4.84901	484.901
Land plants	Amino acid	RBCS	Arabidopsis_suecica__V__Brassica_napus	Arabidopsis_suecica	Brassica_napus	Arabidopsis_suecica	Brassica_napus	Arabidopsis_suecica_AIF75284.1	Brassica_napus_AIF75338.1	LG+R5	0.0838906	0.00933202	8.98954	898.954
Land plants	Nucleotide	RBCS	Arabidopsis_suecica__V__Brassica_napus	Arabidopsis_suecica	Brassica_napus	Arabidopsis_suecica	Brassica_napus	Arabidopsis_suecica_AIF75284.1	Brassica_napus_AIF75338.1	SYM+R8	0.124525	0.0255314	4.87731	487.731
Land plants	Amino acid	RBCS	Arabidopsis_suecica__V__Brassica_napus	Arabidopsis_suecica	Brassica_napus	Arabidopsis_suecica	Brassica_napus	Arabidopsis_suecica_AIF75284.1	Brassica_napus_AIF75339.1	LG+R5	0.0838906	0.00933202	8.98954	898.954
Land plants	Nucleotide	RBCS	Arabidopsis_suecica__V__Brassica_napus	Arabidopsis_suecica	Brassica_napus	Arabidopsis_suecica	Brassica_napus	Arabidopsis_suecica_AIF75284.1	Brassica_napus_AIF75339.1	SYM+R8	0.0933373	0.0255314	3.65579	365.579
Land plants	Amino acid	RBCS	Arabidopsis_suecica__V__Brassica_napus	Arabidopsis_suecica	Brassica_napus	Arabidopsis_suecica	Brassica_napus	Arabidopsis_suecica_AIF75284.1	Brassica_napus_AIF75341.1	LG+R5	0.0573993	0.00933202	6.15079	615.079
Land plants	Nucleotide	RBCS	Arabidopsis_suecica__V__Brassica_napus	Arabidopsis_suecica	Brassica_napus	Arabidopsis_suecica	Brassica_napus	Arabidopsis_suecica_AIF75284.1	Brassica_napus_AIF75341.1	SYM+R8	0.109334	0.0255314	4.28234	428.234
Land plants	Amino acid	RBCS	Arabidopsis_suecica__V__Brassica_napus	Arabidopsis_suecica	Brassica_napus	Arabidopsis_suecica	Brassica_napus	Arabidopsis_suecica_AIF75284.1	Brassica_napus_AIF75343.1	LG+R5	0.0572897	0.00933202	6.13905	613.905
Land plants	Nucleotide	RBCS	Arabidopsis_suecica__V__Brassica_napus	Arabidopsis_suecica	Brassica_napus	Arabidopsis_suecica	Brassica_napus	Arabidopsis_suecica_AIF75284.1	Brassica_napus_AIF75343.1	SYM+R8	0.127137	0.0255314	4.97962	497.962
Land plants	Amino acid	RBCS	Arabidopsis_suecica__V__Brassica_napus	Arabidopsis_suecica	Brassica_napus	Arabidopsis_suecica	Brassica_napus	Arabidopsis_suecica_AIF75284.1	Brassica_napus_AIF75345.1	LG+R5	0.0572897	0.00933202	6.13905	613.905
Land plants	Nucleotide	RBCS	Arabidopsis_suecica__V__Brassica_napus	Arabidopsis_suecica	Brassica_napus	Arabidopsis_suecica	Brassica_napus	Arabidopsis_suecica_AIF75284.1	Brassica_napus_AIF75345.1	SYM+R8	0.118404	0.0255314	4.6376	463.76
Land plants	Amino acid	RBCS	Arabidopsis_suecica__V__Brassica_napus	Arabidopsis_suecica	Brassica_napus	Arabidopsis_suecica	Brassica_napus	Arabidopsis_suecica_AIF75284.1	Brassica_napus_CAA43410.1	LG+R5	0.0838906	0.00933202	8.98954	898.954
Land plants	Nucleotide	RBCS	Arabidopsis_suecica__V__Brassica_napus	Arabidopsis_suecica	Brassica_napus	Arabidopsis_suecica	Brassica_napus	Arabidopsis_suecica_AIF75284.1	Brassica_napus_CAA43410.1	SYM+R8	0.110676	0.0255314	4.33489	433.489
Land plants	Amino acid	RBCS	Arabidopsis_suecica__V__Brassica_napus	Arabidopsis_suecica	Brassica_napus	Arabidopsis_suecica	Brassica_napus	Arabidopsis_suecica_AIF75284.1	Brassica_napus_CAA53083.1	LG+R5	0.0573993	0.00933202	6.15079	615.079
Land plants	Nucleotide	RBCS	Arabidopsis_suecica__V__Brassica_napus	Arabidopsis_suecica	Brassica_napus	Arabidopsis_suecica	Brassica_napus	Arabidopsis_suecica_AIF75284.1	Brassica_napus_CAA53083.1	SYM+R8	0.109628	0.0255314	4.29385	429.385
Land plants	Amino acid	RBCS	Arabidopsis_suecica__V__Brassica_napus	Arabidopsis_suecica	Brassica_napus	Arabidopsis_suecica	Brassica_napus	Arabidopsis_suecica_AIF75286.1	Brassica_napus_AIF75312.1	LG+R5	0.123636	0.00933202	13.2485	1324.85
Land plants	Nucleotide	RBCS	Arabidopsis_suecica__V__Brassica_napus	Arabidopsis_suecica	Brassica_napus	Arabidopsis_suecica	Brassica_napus	Arabidopsis_suecica_AIF75286.1	Brassica_napus_AIF75312.1	SYM+R8	0.183028	0.0255314	7.16874	716.874
Land plants	Amino acid	RBCS	Arabidopsis_suecica__V__Brassica_napus	Arabidopsis_suecica	Brassica_napus	Arabidopsis_suecica	Brassica_napus	Arabidopsis_suecica_AIF75286.1	Brassica_napus_AIF75314.1	LG+R5	0.0804614	0.00933202	8.62208	862.208
Land plants	Nucleotide	RBCS	Arabidopsis_suecica__V__Brassica_napus	Arabidopsis_suecica	Brassica_napus	Arabidopsis_suecica	Brassica_napus	Arabidopsis_suecica_AIF75286.1	Brassica_napus_AIF75314.1	SYM+R8	0.126556	0.0255314	4.95689	495.689
Land plants	Amino acid	RBCS	Arabidopsis_suecica__V__Brassica_napus	Arabidopsis_suecica	Brassica_napus	Arabidopsis_suecica	Brassica_napus	Arabidopsis_suecica_AIF75286.1	Brassica_napus_AIF75316.1	LG+R5	0.0804614	0.00933202	8.62208	862.208
Land plants	Nucleotide	RBCS	Arabidopsis_suecica__V__Brassica_napus	Arabidopsis_suecica	Brassica_napus	Arabidopsis_suecica	Brassica_napus	Arabidopsis_suecica_AIF75286.1	Brassica_napus_AIF75316.1	SYM+R8	0.117873	0.0255314	4.61678	461.678
Land plants	Amino acid	RBCS	Arabidopsis_suecica__V__Brassica_napus	Arabidopsis_suecica	Brassica_napus	Arabidopsis_suecica	Brassica_napus	Arabidopsis_suecica_AIF75286.1	Brassica_napus_AIF75318.1	LG+R5	0.0804614	0.00933202	8.62208	862.208
Land plants	Nucleotide	RBCS	Arabidopsis_suecica__V__Brassica_napus	Arabidopsis_suecica	Brassica_napus	Arabidopsis_suecica	Brassica_napus	Arabidopsis_suecica_AIF75286.1	Brassica_napus_AIF75318.1	SYM+R8	0.122199	0.0255314	4.78621	478.621
Land plants	Amino acid	RBCS	Arabidopsis_suecica__V__Brassica_napus	Arabidopsis_suecica	Brassica_napus	Arabidopsis_suecica	Brassica_napus	Arabidopsis_suecica_AIF75286.1	Brassica_napus_AIF75320.1	LG+R5	0.0804614	0.00933202	8.62208	862.208
Land plants	Nucleotide	RBCS	Arabidopsis_suecica__V__Brassica_napus	Arabidopsis_suecica	Brassica_napus	Arabidopsis_suecica	Brassica_napus	Arabidopsis_suecica_AIF75286.1	Brassica_napus_AIF75320.1	SYM+R8	0.122199	0.0255314	4.78621	478.621
Land plants	Amino acid	RBCS	Arabidopsis_suecica__V__Brassica_napus	Arabidopsis_suecica	Brassica_napus	Arabidopsis_suecica	Brassica_napus	Arabidopsis_suecica_AIF75286.1	Brassica_napus_AIF75322.1	LG+R5	0.0669571	0.00933202	7.17498	717.498
Land plants	Nucleotide	RBCS	Arabidopsis_suecica__V__Brassica_napus	Arabidopsis_suecica	Brassica_napus	Arabidopsis_suecica	Brassica_napus	Arabidopsis_suecica_AIF75286.1	Brassica_napus_AIF75322.1	SYM+R8	0.138247	0.0255314	5.4148	541.48
Land plants	Amino acid	RBCS	Arabidopsis_suecica__V__Brassica_napus	Arabidopsis_suecica	Brassica_napus	Arabidopsis_suecica	Brassica_napus	Arabidopsis_suecica_AIF75286.1	Brassica_napus_AIF75323.1	LG+R5	0.0539701	0.00933202	5.78332	578.332
Land plants	Nucleotide	RBCS	Arabidopsis_suecica__V__Brassica_napus	Arabidopsis_suecica	Brassica_napus	Arabidopsis_suecica	Brassica_napus	Arabidopsis_suecica_AIF75286.1	Brassica_napus_AIF75323.1	SYM+R8	0.133869	0.0255314	5.24331	524.331
Land plants	Amino acid	RBCS	Arabidopsis_suecica__V__Brassica_napus	Arabidopsis_suecica	Brassica_napus	Arabidopsis_suecica	Brassica_napus	Arabidopsis_suecica_AIF75286.1	Brassica_napus_AIF75325.1	LG+R5	0.0539701	0.00933202	5.78332	578.332
Land plants	Nucleotide	RBCS	Arabidopsis_suecica__V__Brassica_napus	Arabidopsis_suecica	Brassica_napus	Arabidopsis_suecica	Brassica_napus	Arabidopsis_suecica_AIF75286.1	Brassica_napus_AIF75325.1	SYM+R8	0.134151	0.0255314	5.25435	525.435
Land plants	Amino acid	RBCS	Arabidopsis_suecica__V__Brassica_napus	Arabidopsis_suecica	Brassica_napus	Arabidopsis_suecica	Brassica_napus	Arabidopsis_suecica_AIF75286.1	Brassica_napus_AIF75327.1	LG+R5	0.162857	0.00933202	17.4514	1745.14
Land plants	Nucleotide	RBCS	Arabidopsis_suecica__V__Brassica_napus	Arabidopsis_suecica	Brassica_napus	Arabidopsis_suecica	Brassica_napus	Arabidopsis_suecica_AIF75286.1	Brassica_napus_AIF75327.1	SYM+R8	0.175632	0.0255314	6.87908	687.908
Land plants	Amino acid	RBCS	Arabidopsis_suecica__V__Brassica_napus	Arabidopsis_suecica	Brassica_napus	Arabidopsis_suecica	Brassica_napus	Arabidopsis_suecica_AIF75286.1	Brassica_napus_AIF75329.1	LG+R5	0.162857	0.00933202	17.4514	1745.14
Land plants	Nucleotide	RBCS	Arabidopsis_suecica__V__Brassica_napus	Arabidopsis_suecica	Brassica_napus	Arabidopsis_suecica	Brassica_napus	Arabidopsis_suecica_AIF75286.1	Brassica_napus_AIF75329.1	SYM+R8	0.175632	0.0255314	6.87908	687.908
Land plants	Amino acid	RBCS	Arabidopsis_suecica__V__Brassica_napus	Arabidopsis_suecica	Brassica_napus	Arabidopsis_suecica	Brassica_napus	Arabidopsis_suecica_AIF75286.1	Brassica_napus_AIF75331.1	LG+R5	0.136438	0.00933202	14.6204	1462.04
Land plants	Nucleotide	RBCS	Arabidopsis_suecica__V__Brassica_napus	Arabidopsis_suecica	Brassica_napus	Arabidopsis_suecica	Brassica_napus	Arabidopsis_suecica_AIF75286.1	Brassica_napus_AIF75331.1	SYM+R8	0.185066	0.0255314	7.24855	724.855
Land plants	Amino acid	RBCS	Arabidopsis_suecica__V__Brassica_napus	Arabidopsis_suecica	Brassica_napus	Arabidopsis_suecica	Brassica_napus	Arabidopsis_suecica_AIF75286.1	Brassica_napus_AIF75333.1	LG+R5	0.0804614	0.00933202	8.62208	862.208
Land plants	Nucleotide	RBCS	Arabidopsis_suecica__V__Brassica_napus	Arabidopsis_suecica	Brassica_napus	Arabidopsis_suecica	Brassica_napus	Arabidopsis_suecica_AIF75286.1	Brassica_napus_AIF75333.1	SYM+R8	0.148325	0.0255314	5.80951	580.951
Land plants	Amino acid	RBCS	Arabidopsis_suecica__V__Brassica_napus	Arabidopsis_suecica	Brassica_napus	Arabidopsis_suecica	Brassica_napus	Arabidopsis_suecica_AIF75286.1	Brassica_napus_AIF75335.1	LG+R5	0.0804614	0.00933202	8.62208	862.208
Land plants	Nucleotide	RBCS	Arabidopsis_suecica__V__Brassica_napus	Arabidopsis_suecica	Brassica_napus	Arabidopsis_suecica	Brassica_napus	Arabidopsis_suecica_AIF75286.1	Brassica_napus_AIF75335.1	SYM+R8	0.148325	0.0255314	5.80951	580.951
Land plants	Amino acid	RBCS	Arabidopsis_suecica__V__Brassica_napus	Arabidopsis_suecica	Brassica_napus	Arabidopsis_suecica	Brassica_napus	Arabidopsis_suecica_AIF75286.1	Brassica_napus_AIF75336.1	LG+R5	0.0804614	0.00933202	8.62208	862.208
Land plants	Nucleotide	RBCS	Arabidopsis_suecica__V__Brassica_napus	Arabidopsis_suecica	Brassica_napus	Arabidopsis_suecica	Brassica_napus	Arabidopsis_suecica_AIF75286.1	Brassica_napus_AIF75336.1	SYM+R8	0.148325	0.0255314	5.80951	580.951
Land plants	Amino acid	RBCS	Arabidopsis_suecica__V__Brassica_napus	Arabidopsis_suecica	Brassica_napus	Arabidopsis_suecica	Brassica_napus	Arabidopsis_suecica_AIF75286.1	Brassica_napus_AIF75338.1	LG+R5	0.0804614	0.00933202	8.62208	862.208
Land plants	Nucleotide	RBCS	Arabidopsis_suecica__V__Brassica_napus	Arabidopsis_suecica	Brassica_napus	Arabidopsis_suecica	Brassica_napus	Arabidopsis_suecica_AIF75286.1	Brassica_napus_AIF75338.1	SYM+R8	0.149048	0.0255314	5.83781	583.781
Land plants	Amino acid	RBCS	Arabidopsis_suecica__V__Brassica_napus	Arabidopsis_suecica	Brassica_napus	Arabidopsis_suecica	Brassica_napus	Arabidopsis_suecica_AIF75286.1	Brassica_napus_AIF75339.1	LG+R5	0.0804614	0.00933202	8.62208	862.208
Land plants	Nucleotide	RBCS	Arabidopsis_suecica__V__Brassica_napus	Arabidopsis_suecica	Brassica_napus	Arabidopsis_suecica	Brassica_napus	Arabidopsis_suecica_AIF75286.1	Brassica_napus_AIF75339.1	SYM+R8	0.11786	0.0255314	4.61629	461.629
Land plants	Amino acid	RBCS	Arabidopsis_suecica__V__Brassica_napus	Arabidopsis_suecica	Brassica_napus	Arabidopsis_suecica	Brassica_napus	Arabidopsis_suecica_AIF75286.1	Brassica_napus_AIF75341.1	LG+R5	0.0539701	0.00933202	5.78332	578.332
Land plants	Nucleotide	RBCS	Arabidopsis_suecica__V__Brassica_napus	Arabidopsis_suecica	Brassica_napus	Arabidopsis_suecica	Brassica_napus	Arabidopsis_suecica_AIF75286.1	Brassica_napus_AIF75341.1	SYM+R8	0.133857	0.0255314	5.24284	524.284
Land plants	Amino acid	RBCS	Arabidopsis_suecica__V__Brassica_napus	Arabidopsis_suecica	Brassica_napus	Arabidopsis_suecica	Brassica_napus	Arabidopsis_suecica_AIF75286.1	Brassica_napus_AIF75343.1	LG+R5	0.0538605	0.00933202	5.77158	577.158
Land plants	Nucleotide	RBCS	Arabidopsis_suecica__V__Brassica_napus	Arabidopsis_suecica	Brassica_napus	Arabidopsis_suecica	Brassica_napus	Arabidopsis_suecica_AIF75286.1	Brassica_napus_AIF75343.1	SYM+R8	0.15166	0.0255314	5.94012	594.012
Land plants	Amino acid	RBCS	Arabidopsis_suecica__V__Brassica_napus	Arabidopsis_suecica	Brassica_napus	Arabidopsis_suecica	Brassica_napus	Arabidopsis_suecica_AIF75286.1	Brassica_napus_AIF75345.1	LG+R5	0.0538605	0.00933202	5.77158	577.158
Land plants	Nucleotide	RBCS	Arabidopsis_suecica__V__Brassica_napus	Arabidopsis_suecica	Brassica_napus	Arabidopsis_suecica	Brassica_napus	Arabidopsis_suecica_AIF75286.1	Brassica_napus_AIF75345.1	SYM+R8	0.142927	0.0255314	5.5981	559.81
Land plants	Amino acid	RBCS	Arabidopsis_suecica__V__Brassica_napus	Arabidopsis_suecica	Brassica_napus	Arabidopsis_suecica	Brassica_napus	Arabidopsis_suecica_AIF75286.1	Brassica_napus_CAA43410.1	LG+R5	0.0804614	0.00933202	8.62208	862.208
Land plants	Nucleotide	RBCS	Arabidopsis_suecica__V__Brassica_napus	Arabidopsis_suecica	Brassica_napus	Arabidopsis_suecica	Brassica_napus	Arabidopsis_suecica_AIF75286.1	Brassica_napus_CAA43410.1	SYM+R8	0.135199	0.0255314	5.29539	529.539
Land plants	Amino acid	RBCS	Arabidopsis_suecica__V__Brassica_napus	Arabidopsis_suecica	Brassica_napus	Arabidopsis_suecica	Brassica_napus	Arabidopsis_suecica_AIF75286.1	Brassica_napus_CAA53083.1	LG+R5	0.0539701	0.00933202	5.78332	578.332
Land plants	Nucleotide	RBCS	Arabidopsis_suecica__V__Brassica_napus	Arabidopsis_suecica	Brassica_napus	Arabidopsis_suecica	Brassica_napus	Arabidopsis_suecica_AIF75286.1	Brassica_napus_CAA53083.1	SYM+R8	0.134151	0.0255314	5.25435	525.435
Land plants	Amino acid	RBCS	Arabidopsis_suecica__V__Brassica_napus	Arabidopsis_suecica	Brassica_napus	Arabidopsis_suecica	Brassica_napus	Arabidopsis_suecica_AIF75288.1	Brassica_napus_AIF75312.1	LG+R5	0.123636	0.00933202	13.2485	1324.85
Land plants	Nucleotide	RBCS	Arabidopsis_suecica__V__Brassica_napus	Arabidopsis_suecica	Brassica_napus	Arabidopsis_suecica	Brassica_napus	Arabidopsis_suecica_AIF75288.1	Brassica_napus_AIF75312.1	SYM+R8	0.196315	0.0255314	7.68917	768.917
Land plants	Amino acid	RBCS	Arabidopsis_suecica__V__Brassica_napus	Arabidopsis_suecica	Brassica_napus	Arabidopsis_suecica	Brassica_napus	Arabidopsis_suecica_AIF75288.1	Brassica_napus_AIF75314.1	LG+R5	0.0804614	0.00933202	8.62208	862.208
Land plants	Nucleotide	RBCS	Arabidopsis_suecica__V__Brassica_napus	Arabidopsis_suecica	Brassica_napus	Arabidopsis_suecica	Brassica_napus	Arabidopsis_suecica_AIF75288.1	Brassica_napus_AIF75314.1	SYM+R8	0.139844	0.0255314	5.47732	547.732
Land plants	Amino acid	RBCS	Arabidopsis_suecica__V__Brassica_napus	Arabidopsis_suecica	Brassica_napus	Arabidopsis_suecica	Brassica_napus	Arabidopsis_suecica_AIF75288.1	Brassica_napus_AIF75316.1	LG+R5	0.0804614	0.00933202	8.62208	862.208
Land plants	Nucleotide	RBCS	Arabidopsis_suecica__V__Brassica_napus	Arabidopsis_suecica	Brassica_napus	Arabidopsis_suecica	Brassica_napus	Arabidopsis_suecica_AIF75288.1	Brassica_napus_AIF75316.1	SYM+R8	0.13116	0.0255314	5.13721	513.721
Land plants	Amino acid	RBCS	Arabidopsis_suecica__V__Brassica_napus	Arabidopsis_suecica	Brassica_napus	Arabidopsis_suecica	Brassica_napus	Arabidopsis_suecica_AIF75288.1	Brassica_napus_AIF75318.1	LG+R5	0.0804614	0.00933202	8.62208	862.208
Land plants	Nucleotide	RBCS	Arabidopsis_suecica__V__Brassica_napus	Arabidopsis_suecica	Brassica_napus	Arabidopsis_suecica	Brassica_napus	Arabidopsis_suecica_AIF75288.1	Brassica_napus_AIF75318.1	SYM+R8	0.135486	0.0255314	5.30664	530.664
Land plants	Amino acid	RBCS	Arabidopsis_suecica__V__Brassica_napus	Arabidopsis_suecica	Brassica_napus	Arabidopsis_suecica	Brassica_napus	Arabidopsis_suecica_AIF75288.1	Brassica_napus_AIF75320.1	LG+R5	0.0804614	0.00933202	8.62208	862.208
Land plants	Nucleotide	RBCS	Arabidopsis_suecica__V__Brassica_napus	Arabidopsis_suecica	Brassica_napus	Arabidopsis_suecica	Brassica_napus	Arabidopsis_suecica_AIF75288.1	Brassica_napus_AIF75320.1	SYM+R8	0.135486	0.0255314	5.30664	530.664
Land plants	Amino acid	RBCS	Arabidopsis_suecica__V__Brassica_napus	Arabidopsis_suecica	Brassica_napus	Arabidopsis_suecica	Brassica_napus	Arabidopsis_suecica_AIF75288.1	Brassica_napus_AIF75322.1	LG+R5	0.0669571	0.00933202	7.17498	717.498
Land plants	Nucleotide	RBCS	Arabidopsis_suecica__V__Brassica_napus	Arabidopsis_suecica	Brassica_napus	Arabidopsis_suecica	Brassica_napus	Arabidopsis_suecica_AIF75288.1	Brassica_napus_AIF75322.1	SYM+R8	0.151535	0.0255314	5.93523	593.523
Land plants	Amino acid	RBCS	Arabidopsis_suecica__V__Brassica_napus	Arabidopsis_suecica	Brassica_napus	Arabidopsis_suecica	Brassica_napus	Arabidopsis_suecica_AIF75288.1	Brassica_napus_AIF75323.1	LG+R5	0.0539701	0.00933202	5.78332	578.332
Land plants	Nucleotide	RBCS	Arabidopsis_suecica__V__Brassica_napus	Arabidopsis_suecica	Brassica_napus	Arabidopsis_suecica	Brassica_napus	Arabidopsis_suecica_AIF75288.1	Brassica_napus_AIF75323.1	SYM+R8	0.147156	0.0255314	5.76374	576.374
Land plants	Amino acid	RBCS	Arabidopsis_suecica__V__Brassica_napus	Arabidopsis_suecica	Brassica_napus	Arabidopsis_suecica	Brassica_napus	Arabidopsis_suecica_AIF75288.1	Brassica_napus_AIF75325.1	LG+R5	0.0539701	0.00933202	5.78332	578.332
Land plants	Nucleotide	RBCS	Arabidopsis_suecica__V__Brassica_napus	Arabidopsis_suecica	Brassica_napus	Arabidopsis_suecica	Brassica_napus	Arabidopsis_suecica_AIF75288.1	Brassica_napus_AIF75325.1	SYM+R8	0.147438	0.0255314	5.77478	577.478
Land plants	Amino acid	RBCS	Arabidopsis_suecica__V__Brassica_napus	Arabidopsis_suecica	Brassica_napus	Arabidopsis_suecica	Brassica_napus	Arabidopsis_suecica_AIF75288.1	Brassica_napus_AIF75327.1	LG+R5	0.162857	0.00933202	17.4514	1745.14
Land plants	Nucleotide	RBCS	Arabidopsis_suecica__V__Brassica_napus	Arabidopsis_suecica	Brassica_napus	Arabidopsis_suecica	Brassica_napus	Arabidopsis_suecica_AIF75288.1	Brassica_napus_AIF75327.1	SYM+R8	0.18892	0.0255314	7.39951	739.951
Land plants	Amino acid	RBCS	Arabidopsis_suecica__V__Brassica_napus	Arabidopsis_suecica	Brassica_napus	Arabidopsis_suecica	Brassica_napus	Arabidopsis_suecica_AIF75288.1	Brassica_napus_AIF75329.1	LG+R5	0.162857	0.00933202	17.4514	1745.14
Land plants	Nucleotide	RBCS	Arabidopsis_suecica__V__Brassica_napus	Arabidopsis_suecica	Brassica_napus	Arabidopsis_suecica	Brassica_napus	Arabidopsis_suecica_AIF75288.1	Brassica_napus_AIF75329.1	SYM+R8	0.18892	0.0255314	7.39951	739.951
Land plants	Amino acid	RBCS	Arabidopsis_suecica__V__Brassica_napus	Arabidopsis_suecica	Brassica_napus	Arabidopsis_suecica	Brassica_napus	Arabidopsis_suecica_AIF75288.1	Brassica_napus_AIF75331.1	LG+R5	0.136438	0.00933202	14.6204	1462.04
Land plants	Nucleotide	RBCS	Arabidopsis_suecica__V__Brassica_napus	Arabidopsis_suecica	Brassica_napus	Arabidopsis_suecica	Brassica_napus	Arabidopsis_suecica_AIF75288.1	Brassica_napus_AIF75331.1	SYM+R8	0.198353	0.0255314	7.76898	776.898
Land plants	Amino acid	RBCS	Arabidopsis_suecica__V__Brassica_napus	Arabidopsis_suecica	Brassica_napus	Arabidopsis_suecica	Brassica_napus	Arabidopsis_suecica_AIF75288.1	Brassica_napus_AIF75333.1	LG+R5	0.0804614	0.00933202	8.62208	862.208
Land plants	Nucleotide	RBCS	Arabidopsis_suecica__V__Brassica_napus	Arabidopsis_suecica	Brassica_napus	Arabidopsis_suecica	Brassica_napus	Arabidopsis_suecica_AIF75288.1	Brassica_napus_AIF75333.1	SYM+R8	0.161612	0.0255314	6.32994	632.994
Land plants	Amino acid	RBCS	Arabidopsis_suecica__V__Brassica_napus	Arabidopsis_suecica	Brassica_napus	Arabidopsis_suecica	Brassica_napus	Arabidopsis_suecica_AIF75288.1	Brassica_napus_AIF75335.1	LG+R5	0.0804614	0.00933202	8.62208	862.208
Land plants	Nucleotide	RBCS	Arabidopsis_suecica__V__Brassica_napus	Arabidopsis_suecica	Brassica_napus	Arabidopsis_suecica	Brassica_napus	Arabidopsis_suecica_AIF75288.1	Brassica_napus_AIF75335.1	SYM+R8	0.161612	0.0255314	6.32994	632.994
Land plants	Amino acid	RBCS	Arabidopsis_suecica__V__Brassica_napus	Arabidopsis_suecica	Brassica_napus	Arabidopsis_suecica	Brassica_napus	Arabidopsis_suecica_AIF75288.1	Brassica_napus_AIF75336.1	LG+R5	0.0804614	0.00933202	8.62208	862.208
Land plants	Nucleotide	RBCS	Arabidopsis_suecica__V__Brassica_napus	Arabidopsis_suecica	Brassica_napus	Arabidopsis_suecica	Brassica_napus	Arabidopsis_suecica_AIF75288.1	Brassica_napus_AIF75336.1	SYM+R8	0.161612	0.0255314	6.32994	632.994
Land plants	Amino acid	RBCS	Arabidopsis_suecica__V__Brassica_napus	Arabidopsis_suecica	Brassica_napus	Arabidopsis_suecica	Brassica_napus	Arabidopsis_suecica_AIF75288.1	Brassica_napus_AIF75338.1	LG+R5	0.0804614	0.00933202	8.62208	862.208
Land plants	Nucleotide	RBCS	Arabidopsis_suecica__V__Brassica_napus	Arabidopsis_suecica	Brassica_napus	Arabidopsis_suecica	Brassica_napus	Arabidopsis_suecica_AIF75288.1	Brassica_napus_AIF75338.1	SYM+R8	0.162335	0.0255314	6.35824	635.824
Land plants	Amino acid	RBCS	Arabidopsis_suecica__V__Brassica_napus	Arabidopsis_suecica	Brassica_napus	Arabidopsis_suecica	Brassica_napus	Arabidopsis_suecica_AIF75288.1	Brassica_napus_AIF75339.1	LG+R5	0.0804614	0.00933202	8.62208	862.208
Land plants	Nucleotide	RBCS	Arabidopsis_suecica__V__Brassica_napus	Arabidopsis_suecica	Brassica_napus	Arabidopsis_suecica	Brassica_napus	Arabidopsis_suecica_AIF75288.1	Brassica_napus_AIF75339.1	SYM+R8	0.131148	0.0255314	5.13672	513.672
Land plants	Amino acid	RBCS	Arabidopsis_suecica__V__Brassica_napus	Arabidopsis_suecica	Brassica_napus	Arabidopsis_suecica	Brassica_napus	Arabidopsis_suecica_AIF75288.1	Brassica_napus_AIF75341.1	LG+R5	0.0539701	0.00933202	5.78332	578.332
Land plants	Nucleotide	RBCS	Arabidopsis_suecica__V__Brassica_napus	Arabidopsis_suecica	Brassica_napus	Arabidopsis_suecica	Brassica_napus	Arabidopsis_suecica_AIF75288.1	Brassica_napus_AIF75341.1	SYM+R8	0.147144	0.0255314	5.76327	576.327
Land plants	Amino acid	RBCS	Arabidopsis_suecica__V__Brassica_napus	Arabidopsis_suecica	Brassica_napus	Arabidopsis_suecica	Brassica_napus	Arabidopsis_suecica_AIF75288.1	Brassica_napus_AIF75343.1	LG+R5	0.0538605	0.00933202	5.77158	577.158
Land plants	Nucleotide	RBCS	Arabidopsis_suecica__V__Brassica_napus	Arabidopsis_suecica	Brassica_napus	Arabidopsis_suecica	Brassica_napus	Arabidopsis_suecica_AIF75288.1	Brassica_napus_AIF75343.1	SYM+R8	0.164947	0.0255314	6.46055	646.055
Land plants	Amino acid	RBCS	Arabidopsis_suecica__V__Brassica_napus	Arabidopsis_suecica	Brassica_napus	Arabidopsis_suecica	Brassica_napus	Arabidopsis_suecica_AIF75288.1	Brassica_napus_AIF75345.1	LG+R5	0.0538605	0.00933202	5.77158	577.158
Land plants	Nucleotide	RBCS	Arabidopsis_suecica__V__Brassica_napus	Arabidopsis_suecica	Brassica_napus	Arabidopsis_suecica	Brassica_napus	Arabidopsis_suecica_AIF75288.1	Brassica_napus_AIF75345.1	SYM+R8	0.156215	0.0255314	6.11853	611.853
Land plants	Amino acid	RBCS	Arabidopsis_suecica__V__Brassica_napus	Arabidopsis_suecica	Brassica_napus	Arabidopsis_suecica	Brassica_napus	Arabidopsis_suecica_AIF75288.1	Brassica_napus_CAA43410.1	LG+R5	0.0804614	0.00933202	8.62208	862.208
Land plants	Nucleotide	RBCS	Arabidopsis_suecica__V__Brassica_napus	Arabidopsis_suecica	Brassica_napus	Arabidopsis_suecica	Brassica_napus	Arabidopsis_suecica_AIF75288.1	Brassica_napus_CAA43410.1	SYM+R8	0.148486	0.0255314	5.81582	581.582
Land plants	Amino acid	RBCS	Arabidopsis_suecica__V__Brassica_napus	Arabidopsis_suecica	Brassica_napus	Arabidopsis_suecica	Brassica_napus	Arabidopsis_suecica_AIF75288.1	Brassica_napus_CAA53083.1	LG+R5	0.0539701	0.00933202	5.78332	578.332
Land plants	Nucleotide	RBCS	Arabidopsis_suecica__V__Brassica_napus	Arabidopsis_suecica	Brassica_napus	Arabidopsis_suecica	Brassica_napus	Arabidopsis_suecica_AIF75288.1	Brassica_napus_CAA53083.1	SYM+R8	0.147438	0.0255314	5.77478	577.478
Land plants	Amino acid	RBCS	Arabidopsis_suecica__V__Brassica_napus	Arabidopsis_suecica	Brassica_napus	Arabidopsis_suecica	Brassica_napus	Arabidopsis_suecica_AIF75290.1	Brassica_napus_AIF75312.1	LG+R5	0.123636	0.00933202	13.2485	1324.85
Land plants	Nucleotide	RBCS	Arabidopsis_suecica__V__Brassica_napus	Arabidopsis_suecica	Brassica_napus	Arabidopsis_suecica	Brassica_napus	Arabidopsis_suecica_AIF75290.1	Brassica_napus_AIF75312.1	SYM+R8	0.178685	0.0255314	6.99865	699.865
Land plants	Amino acid	RBCS	Arabidopsis_suecica__V__Brassica_napus	Arabidopsis_suecica	Brassica_napus	Arabidopsis_suecica	Brassica_napus	Arabidopsis_suecica_AIF75290.1	Brassica_napus_AIF75314.1	LG+R5	0.0804614	0.00933202	8.62208	862.208
Land plants	Nucleotide	RBCS	Arabidopsis_suecica__V__Brassica_napus	Arabidopsis_suecica	Brassica_napus	Arabidopsis_suecica	Brassica_napus	Arabidopsis_suecica_AIF75290.1	Brassica_napus_AIF75314.1	SYM+R8	0.122214	0.0255314	4.7868	478.68
Land plants	Amino acid	RBCS	Arabidopsis_suecica__V__Brassica_napus	Arabidopsis_suecica	Brassica_napus	Arabidopsis_suecica	Brassica_napus	Arabidopsis_suecica_AIF75290.1	Brassica_napus_AIF75316.1	LG+R5	0.0804614	0.00933202	8.62208	862.208
Land plants	Nucleotide	RBCS	Arabidopsis_suecica__V__Brassica_napus	Arabidopsis_suecica	Brassica_napus	Arabidopsis_suecica	Brassica_napus	Arabidopsis_suecica_AIF75290.1	Brassica_napus_AIF75316.1	SYM+R8	0.11353	0.0255314	4.44669	444.669
Land plants	Amino acid	RBCS	Arabidopsis_suecica__V__Brassica_napus	Arabidopsis_suecica	Brassica_napus	Arabidopsis_suecica	Brassica_napus	Arabidopsis_suecica_AIF75290.1	Brassica_napus_AIF75318.1	LG+R5	0.0804614	0.00933202	8.62208	862.208
Land plants	Nucleotide	RBCS	Arabidopsis_suecica__V__Brassica_napus	Arabidopsis_suecica	Brassica_napus	Arabidopsis_suecica	Brassica_napus	Arabidopsis_suecica_AIF75290.1	Brassica_napus_AIF75318.1	SYM+R8	0.117856	0.0255314	4.61612	461.612
Land plants	Amino acid	RBCS	Arabidopsis_suecica__V__Brassica_napus	Arabidopsis_suecica	Brassica_napus	Arabidopsis_suecica	Brassica_napus	Arabidopsis_suecica_AIF75290.1	Brassica_napus_AIF75320.1	LG+R5	0.0804614	0.00933202	8.62208	862.208
Land plants	Nucleotide	RBCS	Arabidopsis_suecica__V__Brassica_napus	Arabidopsis_suecica	Brassica_napus	Arabidopsis_suecica	Brassica_napus	Arabidopsis_suecica_AIF75290.1	Brassica_napus_AIF75320.1	SYM+R8	0.117856	0.0255314	4.61612	461.612
Land plants	Amino acid	RBCS	Arabidopsis_suecica__V__Brassica_napus	Arabidopsis_suecica	Brassica_napus	Arabidopsis_suecica	Brassica_napus	Arabidopsis_suecica_AIF75290.1	Brassica_napus_AIF75322.1	LG+R5	0.0669571	0.00933202	7.17498	717.498
Land plants	Nucleotide	RBCS	Arabidopsis_suecica__V__Brassica_napus	Arabidopsis_suecica	Brassica_napus	Arabidopsis_suecica	Brassica_napus	Arabidopsis_suecica_AIF75290.1	Brassica_napus_AIF75322.1	SYM+R8	0.133905	0.0255314	5.24471	524.471
Land plants	Amino acid	RBCS	Arabidopsis_suecica__V__Brassica_napus	Arabidopsis_suecica	Brassica_napus	Arabidopsis_suecica	Brassica_napus	Arabidopsis_suecica_AIF75290.1	Brassica_napus_AIF75323.1	LG+R5	0.0539701	0.00933202	5.78332	578.332
Land plants	Nucleotide	RBCS	Arabidopsis_suecica__V__Brassica_napus	Arabidopsis_suecica	Brassica_napus	Arabidopsis_suecica	Brassica_napus	Arabidopsis_suecica_AIF75290.1	Brassica_napus_AIF75323.1	SYM+R8	0.129526	0.0255314	5.07322	507.322
Land plants	Amino acid	RBCS	Arabidopsis_suecica__V__Brassica_napus	Arabidopsis_suecica	Brassica_napus	Arabidopsis_suecica	Brassica_napus	Arabidopsis_suecica_AIF75290.1	Brassica_napus_AIF75325.1	LG+R5	0.0539701	0.00933202	5.78332	578.332
Land plants	Nucleotide	RBCS	Arabidopsis_suecica__V__Brassica_napus	Arabidopsis_suecica	Brassica_napus	Arabidopsis_suecica	Brassica_napus	Arabidopsis_suecica_AIF75290.1	Brassica_napus_AIF75325.1	SYM+R8	0.129808	0.0255314	5.08426	508.426
Land plants	Amino acid	RBCS	Arabidopsis_suecica__V__Brassica_napus	Arabidopsis_suecica	Brassica_napus	Arabidopsis_suecica	Brassica_napus	Arabidopsis_suecica_AIF75290.1	Brassica_napus_AIF75327.1	LG+R5	0.162857	0.00933202	17.4514	1745.14
Land plants	Nucleotide	RBCS	Arabidopsis_suecica__V__Brassica_napus	Arabidopsis_suecica	Brassica_napus	Arabidopsis_suecica	Brassica_napus	Arabidopsis_suecica_AIF75290.1	Brassica_napus_AIF75327.1	SYM+R8	0.17129	0.0255314	6.70899	670.899
Land plants	Amino acid	RBCS	Arabidopsis_suecica__V__Brassica_napus	Arabidopsis_suecica	Brassica_napus	Arabidopsis_suecica	Brassica_napus	Arabidopsis_suecica_AIF75290.1	Brassica_napus_AIF75329.1	LG+R5	0.162857	0.00933202	17.4514	1745.14
Land plants	Nucleotide	RBCS	Arabidopsis_suecica__V__Brassica_napus	Arabidopsis_suecica	Brassica_napus	Arabidopsis_suecica	Brassica_napus	Arabidopsis_suecica_AIF75290.1	Brassica_napus_AIF75329.1	SYM+R8	0.17129	0.0255314	6.70899	670.899
Land plants	Amino acid	RBCS	Arabidopsis_suecica__V__Brassica_napus	Arabidopsis_suecica	Brassica_napus	Arabidopsis_suecica	Brassica_napus	Arabidopsis_suecica_AIF75290.1	Brassica_napus_AIF75331.1	LG+R5	0.136438	0.00933202	14.6204	1462.04
Land plants	Nucleotide	RBCS	Arabidopsis_suecica__V__Brassica_napus	Arabidopsis_suecica	Brassica_napus	Arabidopsis_suecica	Brassica_napus	Arabidopsis_suecica_AIF75290.1	Brassica_napus_AIF75331.1	SYM+R8	0.180723	0.0255314	7.07846	707.846
Land plants	Amino acid	RBCS	Arabidopsis_suecica__V__Brassica_napus	Arabidopsis_suecica	Brassica_napus	Arabidopsis_suecica	Brassica_napus	Arabidopsis_suecica_AIF75290.1	Brassica_napus_AIF75333.1	LG+R5	0.0804614	0.00933202	8.62208	862.208
Land plants	Nucleotide	RBCS	Arabidopsis_suecica__V__Brassica_napus	Arabidopsis_suecica	Brassica_napus	Arabidopsis_suecica	Brassica_napus	Arabidopsis_suecica_AIF75290.1	Brassica_napus_AIF75333.1	SYM+R8	0.143982	0.0255314	5.63942	563.942
Land plants	Amino acid	RBCS	Arabidopsis_suecica__V__Brassica_napus	Arabidopsis_suecica	Brassica_napus	Arabidopsis_suecica	Brassica_napus	Arabidopsis_suecica_AIF75290.1	Brassica_napus_AIF75335.1	LG+R5	0.0804614	0.00933202	8.62208	862.208
Land plants	Nucleotide	RBCS	Arabidopsis_suecica__V__Brassica_napus	Arabidopsis_suecica	Brassica_napus	Arabidopsis_suecica	Brassica_napus	Arabidopsis_suecica_AIF75290.1	Brassica_napus_AIF75335.1	SYM+R8	0.143982	0.0255314	5.63942	563.942
Land plants	Amino acid	RBCS	Arabidopsis_suecica__V__Brassica_napus	Arabidopsis_suecica	Brassica_napus	Arabidopsis_suecica	Brassica_napus	Arabidopsis_suecica_AIF75290.1	Brassica_napus_AIF75336.1	LG+R5	0.0804614	0.00933202	8.62208	862.208
Land plants	Nucleotide	RBCS	Arabidopsis_suecica__V__Brassica_napus	Arabidopsis_suecica	Brassica_napus	Arabidopsis_suecica	Brassica_napus	Arabidopsis_suecica_AIF75290.1	Brassica_napus_AIF75336.1	SYM+R8	0.143982	0.0255314	5.63942	563.942
Land plants	Amino acid	RBCS	Arabidopsis_suecica__V__Brassica_napus	Arabidopsis_suecica	Brassica_napus	Arabidopsis_suecica	Brassica_napus	Arabidopsis_suecica_AIF75290.1	Brassica_napus_AIF75338.1	LG+R5	0.0804614	0.00933202	8.62208	862.208
Land plants	Nucleotide	RBCS	Arabidopsis_suecica__V__Brassica_napus	Arabidopsis_suecica	Brassica_napus	Arabidopsis_suecica	Brassica_napus	Arabidopsis_suecica_AIF75290.1	Brassica_napus_AIF75338.1	SYM+R8	0.144705	0.0255314	5.66772	566.772
Land plants	Amino acid	RBCS	Arabidopsis_suecica__V__Brassica_napus	Arabidopsis_suecica	Brassica_napus	Arabidopsis_suecica	Brassica_napus	Arabidopsis_suecica_AIF75290.1	Brassica_napus_AIF75339.1	LG+R5	0.0804614	0.00933202	8.62208	862.208
Land plants	Nucleotide	RBCS	Arabidopsis_suecica__V__Brassica_napus	Arabidopsis_suecica	Brassica_napus	Arabidopsis_suecica	Brassica_napus	Arabidopsis_suecica_AIF75290.1	Brassica_napus_AIF75339.1	SYM+R8	0.113518	0.0255314	4.4462	444.62
Land plants	Amino acid	RBCS	Arabidopsis_suecica__V__Brassica_napus	Arabidopsis_suecica	Brassica_napus	Arabidopsis_suecica	Brassica_napus	Arabidopsis_suecica_AIF75290.1	Brassica_napus_AIF75341.1	LG+R5	0.0539701	0.00933202	5.78332	578.332
Land plants	Nucleotide	RBCS	Arabidopsis_suecica__V__Brassica_napus	Arabidopsis_suecica	Brassica_napus	Arabidopsis_suecica	Brassica_napus	Arabidopsis_suecica_AIF75290.1	Brassica_napus_AIF75341.1	SYM+R8	0.129514	0.0255314	5.07275	507.275
Land plants	Amino acid	RBCS	Arabidopsis_suecica__V__Brassica_napus	Arabidopsis_suecica	Brassica_napus	Arabidopsis_suecica	Brassica_napus	Arabidopsis_suecica_AIF75290.1	Brassica_napus_AIF75343.1	LG+R5	0.0538605	0.00933202	5.77158	577.158
Land plants	Nucleotide	RBCS	Arabidopsis_suecica__V__Brassica_napus	Arabidopsis_suecica	Brassica_napus	Arabidopsis_suecica	Brassica_napus	Arabidopsis_suecica_AIF75290.1	Brassica_napus_AIF75343.1	SYM+R8	0.147317	0.0255314	5.77003	577.003
Land plants	Amino acid	RBCS	Arabidopsis_suecica__V__Brassica_napus	Arabidopsis_suecica	Brassica_napus	Arabidopsis_suecica	Brassica_napus	Arabidopsis_suecica_AIF75290.1	Brassica_napus_AIF75345.1	LG+R5	0.0538605	0.00933202	5.77158	577.158
Land plants	Nucleotide	RBCS	Arabidopsis_suecica__V__Brassica_napus	Arabidopsis_suecica	Brassica_napus	Arabidopsis_suecica	Brassica_napus	Arabidopsis_suecica_AIF75290.1	Brassica_napus_AIF75345.1	SYM+R8	0.138585	0.0255314	5.42801	542.801
Land plants	Amino acid	RBCS	Arabidopsis_suecica__V__Brassica_napus	Arabidopsis_suecica	Brassica_napus	Arabidopsis_suecica	Brassica_napus	Arabidopsis_suecica_AIF75290.1	Brassica_napus_CAA43410.1	LG+R5	0.0804614	0.00933202	8.62208	862.208
Land plants	Nucleotide	RBCS	Arabidopsis_suecica__V__Brassica_napus	Arabidopsis_suecica	Brassica_napus	Arabidopsis_suecica	Brassica_napus	Arabidopsis_suecica_AIF75290.1	Brassica_napus_CAA43410.1	SYM+R8	0.130856	0.0255314	5.1253	512.53
Land plants	Amino acid	RBCS	Arabidopsis_suecica__V__Brassica_napus	Arabidopsis_suecica	Brassica_napus	Arabidopsis_suecica	Brassica_napus	Arabidopsis_suecica_AIF75290.1	Brassica_napus_CAA53083.1	LG+R5	0.0539701	0.00933202	5.78332	578.332
Land plants	Nucleotide	RBCS	Arabidopsis_suecica__V__Brassica_napus	Arabidopsis_suecica	Brassica_napus	Arabidopsis_suecica	Brassica_napus	Arabidopsis_suecica_AIF75290.1	Brassica_napus_CAA53083.1	SYM+R8	0.129808	0.0255314	5.08426	508.426
Land plants	Amino acid	RBCS	Arabidopsis_suecica__V__Brassica_napus	Arabidopsis_suecica	Brassica_napus	Arabidopsis_suecica	Brassica_napus	Arabidopsis_suecica_AIF75292.1	Brassica_napus_AIF75312.1	LG+R5	0.095961	0.00933202	10.283	1028.3
Land plants	Nucleotide	RBCS	Arabidopsis_suecica__V__Brassica_napus	Arabidopsis_suecica	Brassica_napus	Arabidopsis_suecica	Brassica_napus	Arabidopsis_suecica_AIF75292.1	Brassica_napus_AIF75312.1	SYM+R8	0.160055	0.0255314	6.26893	626.893
Land plants	Amino acid	RBCS	Arabidopsis_suecica__V__Brassica_napus	Arabidopsis_suecica	Brassica_napus	Arabidopsis_suecica	Brassica_napus	Arabidopsis_suecica_AIF75292.1	Brassica_napus_AIF75314.1	LG+R5	0.0527762	0.00933202	5.65539	565.539
Land plants	Nucleotide	RBCS	Arabidopsis_suecica__V__Brassica_napus	Arabidopsis_suecica	Brassica_napus	Arabidopsis_suecica	Brassica_napus	Arabidopsis_suecica_AIF75292.1	Brassica_napus_AIF75314.1	SYM+R8	0.103583	0.0255314	4.05708	405.708
Land plants	Amino acid	RBCS	Arabidopsis_suecica__V__Brassica_napus	Arabidopsis_suecica	Brassica_napus	Arabidopsis_suecica	Brassica_napus	Arabidopsis_suecica_AIF75292.1	Brassica_napus_AIF75316.1	LG+R5	0.0527762	0.00933202	5.65539	565.539
Land plants	Nucleotide	RBCS	Arabidopsis_suecica__V__Brassica_napus	Arabidopsis_suecica	Brassica_napus	Arabidopsis_suecica	Brassica_napus	Arabidopsis_suecica_AIF75292.1	Brassica_napus_AIF75316.1	SYM+R8	0.0948996	0.0255314	3.71698	371.698
Land plants	Amino acid	RBCS	Arabidopsis_suecica__V__Brassica_napus	Arabidopsis_suecica	Brassica_napus	Arabidopsis_suecica	Brassica_napus	Arabidopsis_suecica_AIF75292.1	Brassica_napus_AIF75318.1	LG+R5	0.0527762	0.00933202	5.65539	565.539
Land plants	Nucleotide	RBCS	Arabidopsis_suecica__V__Brassica_napus	Arabidopsis_suecica	Brassica_napus	Arabidopsis_suecica	Brassica_napus	Arabidopsis_suecica_AIF75292.1	Brassica_napus_AIF75318.1	SYM+R8	0.0992253	0.0255314	3.8864	388.64
Land plants	Amino acid	RBCS	Arabidopsis_suecica__V__Brassica_napus	Arabidopsis_suecica	Brassica_napus	Arabidopsis_suecica	Brassica_napus	Arabidopsis_suecica_AIF75292.1	Brassica_napus_AIF75320.1	LG+R5	0.0527762	0.00933202	5.65539	565.539
Land plants	Nucleotide	RBCS	Arabidopsis_suecica__V__Brassica_napus	Arabidopsis_suecica	Brassica_napus	Arabidopsis_suecica	Brassica_napus	Arabidopsis_suecica_AIF75292.1	Brassica_napus_AIF75320.1	SYM+R8	0.0992253	0.0255314	3.8864	388.64
Land plants	Amino acid	RBCS	Arabidopsis_suecica__V__Brassica_napus	Arabidopsis_suecica	Brassica_napus	Arabidopsis_suecica	Brassica_napus	Arabidopsis_suecica_AIF75292.1	Brassica_napus_AIF75322.1	LG+R5	0.0392719	0.00933202	4.20829	420.829
Land plants	Nucleotide	RBCS	Arabidopsis_suecica__V__Brassica_napus	Arabidopsis_suecica	Brassica_napus	Arabidopsis_suecica	Brassica_napus	Arabidopsis_suecica_AIF75292.1	Brassica_napus_AIF75322.1	SYM+R8	0.115274	0.0255314	4.515	451.5
Land plants	Amino acid	RBCS	Arabidopsis_suecica__V__Brassica_napus	Arabidopsis_suecica	Brassica_napus	Arabidopsis_suecica	Brassica_napus	Arabidopsis_suecica_AIF75292.1	Brassica_napus_AIF75323.1	LG+R5	0.0262849	0.00933202	2.81663	281.663
Land plants	Nucleotide	RBCS	Arabidopsis_suecica__V__Brassica_napus	Arabidopsis_suecica	Brassica_napus	Arabidopsis_suecica	Brassica_napus	Arabidopsis_suecica_AIF75292.1	Brassica_napus_AIF75323.1	SYM+R8	0.110896	0.0255314	4.34351	434.351
Land plants	Amino acid	RBCS	Arabidopsis_suecica__V__Brassica_napus	Arabidopsis_suecica	Brassica_napus	Arabidopsis_suecica	Brassica_napus	Arabidopsis_suecica_AIF75292.1	Brassica_napus_AIF75325.1	LG+R5	0.0262849	0.00933202	2.81663	281.663
Land plants	Nucleotide	RBCS	Arabidopsis_suecica__V__Brassica_napus	Arabidopsis_suecica	Brassica_napus	Arabidopsis_suecica	Brassica_napus	Arabidopsis_suecica_AIF75292.1	Brassica_napus_AIF75325.1	SYM+R8	0.111178	0.0255314	4.35455	435.455
Land plants	Amino acid	RBCS	Arabidopsis_suecica__V__Brassica_napus	Arabidopsis_suecica	Brassica_napus	Arabidopsis_suecica	Brassica_napus	Arabidopsis_suecica_AIF75292.1	Brassica_napus_AIF75327.1	LG+R5	0.135182	0.00933202	14.4858	1448.58
Land plants	Nucleotide	RBCS	Arabidopsis_suecica__V__Brassica_napus	Arabidopsis_suecica	Brassica_napus	Arabidopsis_suecica	Brassica_napus	Arabidopsis_suecica_AIF75292.1	Brassica_napus_AIF75327.1	SYM+R8	0.152659	0.0255314	5.97927	597.927
Land plants	Amino acid	RBCS	Arabidopsis_suecica__V__Brassica_napus	Arabidopsis_suecica	Brassica_napus	Arabidopsis_suecica	Brassica_napus	Arabidopsis_suecica_AIF75292.1	Brassica_napus_AIF75329.1	LG+R5	0.135182	0.00933202	14.4858	1448.58
Land plants	Nucleotide	RBCS	Arabidopsis_suecica__V__Brassica_napus	Arabidopsis_suecica	Brassica_napus	Arabidopsis_suecica	Brassica_napus	Arabidopsis_suecica_AIF75292.1	Brassica_napus_AIF75329.1	SYM+R8	0.152659	0.0255314	5.97927	597.927
Land plants	Amino acid	RBCS	Arabidopsis_suecica__V__Brassica_napus	Arabidopsis_suecica	Brassica_napus	Arabidopsis_suecica	Brassica_napus	Arabidopsis_suecica_AIF75292.1	Brassica_napus_AIF75331.1	LG+R5	0.108763	0.00933202	11.6549	1165.49
Land plants	Nucleotide	RBCS	Arabidopsis_suecica__V__Brassica_napus	Arabidopsis_suecica	Brassica_napus	Arabidopsis_suecica	Brassica_napus	Arabidopsis_suecica_AIF75292.1	Brassica_napus_AIF75331.1	SYM+R8	0.162092	0.0255314	6.34875	634.875
Land plants	Amino acid	RBCS	Arabidopsis_suecica__V__Brassica_napus	Arabidopsis_suecica	Brassica_napus	Arabidopsis_suecica	Brassica_napus	Arabidopsis_suecica_AIF75292.1	Brassica_napus_AIF75333.1	LG+R5	0.0527762	0.00933202	5.65539	565.539
Land plants	Nucleotide	RBCS	Arabidopsis_suecica__V__Brassica_napus	Arabidopsis_suecica	Brassica_napus	Arabidopsis_suecica	Brassica_napus	Arabidopsis_suecica_AIF75292.1	Brassica_napus_AIF75333.1	SYM+R8	0.125352	0.0255314	4.90971	490.971
Land plants	Amino acid	RBCS	Arabidopsis_suecica__V__Brassica_napus	Arabidopsis_suecica	Brassica_napus	Arabidopsis_suecica	Brassica_napus	Arabidopsis_suecica_AIF75292.1	Brassica_napus_AIF75335.1	LG+R5	0.0527762	0.00933202	5.65539	565.539
Land plants	Nucleotide	RBCS	Arabidopsis_suecica__V__Brassica_napus	Arabidopsis_suecica	Brassica_napus	Arabidopsis_suecica	Brassica_napus	Arabidopsis_suecica_AIF75292.1	Brassica_napus_AIF75335.1	SYM+R8	0.125352	0.0255314	4.90971	490.971
Land plants	Amino acid	RBCS	Arabidopsis_suecica__V__Brassica_napus	Arabidopsis_suecica	Brassica_napus	Arabidopsis_suecica	Brassica_napus	Arabidopsis_suecica_AIF75292.1	Brassica_napus_AIF75336.1	LG+R5	0.0527762	0.00933202	5.65539	565.539
Land plants	Nucleotide	RBCS	Arabidopsis_suecica__V__Brassica_napus	Arabidopsis_suecica	Brassica_napus	Arabidopsis_suecica	Brassica_napus	Arabidopsis_suecica_AIF75292.1	Brassica_napus_AIF75336.1	SYM+R8	0.125352	0.0255314	4.90971	490.971
Land plants	Amino acid	RBCS	Arabidopsis_suecica__V__Brassica_napus	Arabidopsis_suecica	Brassica_napus	Arabidopsis_suecica	Brassica_napus	Arabidopsis_suecica_AIF75292.1	Brassica_napus_AIF75338.1	LG+R5	0.0527762	0.00933202	5.65539	565.539
Land plants	Nucleotide	RBCS	Arabidopsis_suecica__V__Brassica_napus	Arabidopsis_suecica	Brassica_napus	Arabidopsis_suecica	Brassica_napus	Arabidopsis_suecica_AIF75292.1	Brassica_napus_AIF75338.1	SYM+R8	0.126074	0.0255314	4.93801	493.801
Land plants	Amino acid	RBCS	Arabidopsis_suecica__V__Brassica_napus	Arabidopsis_suecica	Brassica_napus	Arabidopsis_suecica	Brassica_napus	Arabidopsis_suecica_AIF75292.1	Brassica_napus_AIF75339.1	LG+R5	0.0527762	0.00933202	5.65539	565.539
Land plants	Nucleotide	RBCS	Arabidopsis_suecica__V__Brassica_napus	Arabidopsis_suecica	Brassica_napus	Arabidopsis_suecica	Brassica_napus	Arabidopsis_suecica_AIF75292.1	Brassica_napus_AIF75339.1	SYM+R8	0.094887	0.0255314	3.71648	371.648
Land plants	Amino acid	RBCS	Arabidopsis_suecica__V__Brassica_napus	Arabidopsis_suecica	Brassica_napus	Arabidopsis_suecica	Brassica_napus	Arabidopsis_suecica_AIF75292.1	Brassica_napus_AIF75341.1	LG+R5	0.0262849	0.00933202	2.81663	281.663
Land plants	Nucleotide	RBCS	Arabidopsis_suecica__V__Brassica_napus	Arabidopsis_suecica	Brassica_napus	Arabidopsis_suecica	Brassica_napus	Arabidopsis_suecica_AIF75292.1	Brassica_napus_AIF75341.1	SYM+R8	0.110884	0.0255314	4.34304	434.304
Land plants	Amino acid	RBCS	Arabidopsis_suecica__V__Brassica_napus	Arabidopsis_suecica	Brassica_napus	Arabidopsis_suecica	Brassica_napus	Arabidopsis_suecica_AIF75292.1	Brassica_napus_AIF75343.1	LG+R5	0.0261858	0.00933202	2.80602	280.602
Land plants	Nucleotide	RBCS	Arabidopsis_suecica__V__Brassica_napus	Arabidopsis_suecica	Brassica_napus	Arabidopsis_suecica	Brassica_napus	Arabidopsis_suecica_AIF75292.1	Brassica_napus_AIF75343.1	SYM+R8	0.128686	0.0255314	5.04032	504.032
Land plants	Amino acid	RBCS	Arabidopsis_suecica__V__Brassica_napus	Arabidopsis_suecica	Brassica_napus	Arabidopsis_suecica	Brassica_napus	Arabidopsis_suecica_AIF75292.1	Brassica_napus_AIF75345.1	LG+R5	0.0261858	0.00933202	2.80602	280.602
Land plants	Nucleotide	RBCS	Arabidopsis_suecica__V__Brassica_napus	Arabidopsis_suecica	Brassica_napus	Arabidopsis_suecica	Brassica_napus	Arabidopsis_suecica_AIF75292.1	Brassica_napus_AIF75345.1	SYM+R8	0.119954	0.0255314	4.69829	469.829
Land plants	Amino acid	RBCS	Arabidopsis_suecica__V__Brassica_napus	Arabidopsis_suecica	Brassica_napus	Arabidopsis_suecica	Brassica_napus	Arabidopsis_suecica_AIF75292.1	Brassica_napus_CAA43410.1	LG+R5	0.0527762	0.00933202	5.65539	565.539
Land plants	Nucleotide	RBCS	Arabidopsis_suecica__V__Brassica_napus	Arabidopsis_suecica	Brassica_napus	Arabidopsis_suecica	Brassica_napus	Arabidopsis_suecica_AIF75292.1	Brassica_napus_CAA43410.1	SYM+R8	0.112225	0.0255314	4.39559	439.559
Land plants	Amino acid	RBCS	Arabidopsis_suecica__V__Brassica_napus	Arabidopsis_suecica	Brassica_napus	Arabidopsis_suecica	Brassica_napus	Arabidopsis_suecica_AIF75292.1	Brassica_napus_CAA53083.1	LG+R5	0.0262849	0.00933202	2.81663	281.663
Land plants	Nucleotide	RBCS	Arabidopsis_suecica__V__Brassica_napus	Arabidopsis_suecica	Brassica_napus	Arabidopsis_suecica	Brassica_napus	Arabidopsis_suecica_AIF75292.1	Brassica_napus_CAA53083.1	SYM+R8	0.111178	0.0255314	4.35455	435.455
Land plants	Amino acid	RBCS	Arabidopsis_suecica__V__Brassica_napus	Arabidopsis_suecica	Brassica_napus	Arabidopsis_suecica	Brassica_napus	Arabidopsis_suecica_AIF75294.1	Brassica_napus_AIF75312.1	LG+R5	0.0828443	0.00933202	8.87742	887.742
Land plants	Nucleotide	RBCS	Arabidopsis_suecica__V__Brassica_napus	Arabidopsis_suecica	Brassica_napus	Arabidopsis_suecica	Brassica_napus	Arabidopsis_suecica_AIF75294.1	Brassica_napus_AIF75312.1	SYM+R8	0.155715	0.0255314	6.09896	609.896
Land plants	Amino acid	RBCS	Arabidopsis_suecica__V__Brassica_napus	Arabidopsis_suecica	Brassica_napus	Arabidopsis_suecica	Brassica_napus	Arabidopsis_suecica_AIF75294.1	Brassica_napus_AIF75314.1	LG+R5	0.0396648	0.00933202	4.2504	425.04
Land plants	Nucleotide	RBCS	Arabidopsis_suecica__V__Brassica_napus	Arabidopsis_suecica	Brassica_napus	Arabidopsis_suecica	Brassica_napus	Arabidopsis_suecica_AIF75294.1	Brassica_napus_AIF75314.1	SYM+R8	0.0992434	0.0255314	3.88711	388.711
Land plants	Amino acid	RBCS	Arabidopsis_suecica__V__Brassica_napus	Arabidopsis_suecica	Brassica_napus	Arabidopsis_suecica	Brassica_napus	Arabidopsis_suecica_AIF75294.1	Brassica_napus_AIF75316.1	LG+R5	0.0396648	0.00933202	4.2504	425.04
Land plants	Nucleotide	RBCS	Arabidopsis_suecica__V__Brassica_napus	Arabidopsis_suecica	Brassica_napus	Arabidopsis_suecica	Brassica_napus	Arabidopsis_suecica_AIF75294.1	Brassica_napus_AIF75316.1	SYM+R8	0.0905599	0.0255314	3.547	354.7
Land plants	Amino acid	RBCS	Arabidopsis_suecica__V__Brassica_napus	Arabidopsis_suecica	Brassica_napus	Arabidopsis_suecica	Brassica_napus	Arabidopsis_suecica_AIF75294.1	Brassica_napus_AIF75318.1	LG+R5	0.0396648	0.00933202	4.2504	425.04
Land plants	Nucleotide	RBCS	Arabidopsis_suecica__V__Brassica_napus	Arabidopsis_suecica	Brassica_napus	Arabidopsis_suecica	Brassica_napus	Arabidopsis_suecica_AIF75294.1	Brassica_napus_AIF75318.1	SYM+R8	0.0948857	0.0255314	3.71643	371.643
Land plants	Amino acid	RBCS	Arabidopsis_suecica__V__Brassica_napus	Arabidopsis_suecica	Brassica_napus	Arabidopsis_suecica	Brassica_napus	Arabidopsis_suecica_AIF75294.1	Brassica_napus_AIF75320.1	LG+R5	0.0396648	0.00933202	4.2504	425.04
Land plants	Nucleotide	RBCS	Arabidopsis_suecica__V__Brassica_napus	Arabidopsis_suecica	Brassica_napus	Arabidopsis_suecica	Brassica_napus	Arabidopsis_suecica_AIF75294.1	Brassica_napus_AIF75320.1	SYM+R8	0.0948857	0.0255314	3.71643	371.643
Land plants	Amino acid	RBCS	Arabidopsis_suecica__V__Brassica_napus	Arabidopsis_suecica	Brassica_napus	Arabidopsis_suecica	Brassica_napus	Arabidopsis_suecica_AIF75294.1	Brassica_napus_AIF75322.1	LG+R5	0.0261605	0.00933202	2.8033	280.33
Land plants	Nucleotide	RBCS	Arabidopsis_suecica__V__Brassica_napus	Arabidopsis_suecica	Brassica_napus	Arabidopsis_suecica	Brassica_napus	Arabidopsis_suecica_AIF75294.1	Brassica_napus_AIF75322.1	SYM+R8	0.110935	0.0255314	4.34502	434.502
Land plants	Amino acid	RBCS	Arabidopsis_suecica__V__Brassica_napus	Arabidopsis_suecica	Brassica_napus	Arabidopsis_suecica	Brassica_napus	Arabidopsis_suecica_AIF75294.1	Brassica_napus_AIF75323.1	LG+R5	0.0131735	0.00933202	1.41164	141.164
Land plants	Nucleotide	RBCS	Arabidopsis_suecica__V__Brassica_napus	Arabidopsis_suecica	Brassica_napus	Arabidopsis_suecica	Brassica_napus	Arabidopsis_suecica_AIF75294.1	Brassica_napus_AIF75323.1	SYM+R8	0.106556	0.0255314	4.17353	417.353
Land plants	Amino acid	RBCS	Arabidopsis_suecica__V__Brassica_napus	Arabidopsis_suecica	Brassica_napus	Arabidopsis_suecica	Brassica_napus	Arabidopsis_suecica_AIF75294.1	Brassica_napus_AIF75325.1	LG+R5	0.0131735	0.00933202	1.41164	141.164
Land plants	Nucleotide	RBCS	Arabidopsis_suecica__V__Brassica_napus	Arabidopsis_suecica	Brassica_napus	Arabidopsis_suecica	Brassica_napus	Arabidopsis_suecica_AIF75294.1	Brassica_napus_AIF75325.1	SYM+R8	0.106838	0.0255314	4.18457	418.457
Land plants	Amino acid	RBCS	Arabidopsis_suecica__V__Brassica_napus	Arabidopsis_suecica	Brassica_napus	Arabidopsis_suecica	Brassica_napus	Arabidopsis_suecica_AIF75294.1	Brassica_napus_AIF75327.1	LG+R5	0.122066	0.00933202	13.0803	1308.03
Land plants	Nucleotide	RBCS	Arabidopsis_suecica__V__Brassica_napus	Arabidopsis_suecica	Brassica_napus	Arabidopsis_suecica	Brassica_napus	Arabidopsis_suecica_AIF75294.1	Brassica_napus_AIF75327.1	SYM+R8	0.14832	0.0255314	5.8093	580.93
Land plants	Amino acid	RBCS	Arabidopsis_suecica__V__Brassica_napus	Arabidopsis_suecica	Brassica_napus	Arabidopsis_suecica	Brassica_napus	Arabidopsis_suecica_AIF75294.1	Brassica_napus_AIF75329.1	LG+R5	0.122066	0.00933202	13.0803	1308.03
Land plants	Nucleotide	RBCS	Arabidopsis_suecica__V__Brassica_napus	Arabidopsis_suecica	Brassica_napus	Arabidopsis_suecica	Brassica_napus	Arabidopsis_suecica_AIF75294.1	Brassica_napus_AIF75329.1	SYM+R8	0.14832	0.0255314	5.8093	580.93
Land plants	Amino acid	RBCS	Arabidopsis_suecica__V__Brassica_napus	Arabidopsis_suecica	Brassica_napus	Arabidopsis_suecica	Brassica_napus	Arabidopsis_suecica_AIF75294.1	Brassica_napus_AIF75331.1	LG+R5	0.0956468	0.00933202	10.2493	1024.93
Land plants	Nucleotide	RBCS	Arabidopsis_suecica__V__Brassica_napus	Arabidopsis_suecica	Brassica_napus	Arabidopsis_suecica	Brassica_napus	Arabidopsis_suecica_AIF75294.1	Brassica_napus_AIF75331.1	SYM+R8	0.157753	0.0255314	6.17877	617.877
Land plants	Amino acid	RBCS	Arabidopsis_suecica__V__Brassica_napus	Arabidopsis_suecica	Brassica_napus	Arabidopsis_suecica	Brassica_napus	Arabidopsis_suecica_AIF75294.1	Brassica_napus_AIF75333.1	LG+R5	0.0396648	0.00933202	4.2504	425.04
Land plants	Nucleotide	RBCS	Arabidopsis_suecica__V__Brassica_napus	Arabidopsis_suecica	Brassica_napus	Arabidopsis_suecica	Brassica_napus	Arabidopsis_suecica_AIF75294.1	Brassica_napus_AIF75333.1	SYM+R8	0.121012	0.0255314	4.73974	473.974
Land plants	Amino acid	RBCS	Arabidopsis_suecica__V__Brassica_napus	Arabidopsis_suecica	Brassica_napus	Arabidopsis_suecica	Brassica_napus	Arabidopsis_suecica_AIF75294.1	Brassica_napus_AIF75335.1	LG+R5	0.0396648	0.00933202	4.2504	425.04
Land plants	Nucleotide	RBCS	Arabidopsis_suecica__V__Brassica_napus	Arabidopsis_suecica	Brassica_napus	Arabidopsis_suecica	Brassica_napus	Arabidopsis_suecica_AIF75294.1	Brassica_napus_AIF75335.1	SYM+R8	0.121012	0.0255314	4.73974	473.974
Land plants	Amino acid	RBCS	Arabidopsis_suecica__V__Brassica_napus	Arabidopsis_suecica	Brassica_napus	Arabidopsis_suecica	Brassica_napus	Arabidopsis_suecica_AIF75294.1	Brassica_napus_AIF75336.1	LG+R5	0.0396648	0.00933202	4.2504	425.04
Land plants	Nucleotide	RBCS	Arabidopsis_suecica__V__Brassica_napus	Arabidopsis_suecica	Brassica_napus	Arabidopsis_suecica	Brassica_napus	Arabidopsis_suecica_AIF75294.1	Brassica_napus_AIF75336.1	SYM+R8	0.121012	0.0255314	4.73974	473.974
Land plants	Amino acid	RBCS	Arabidopsis_suecica__V__Brassica_napus	Arabidopsis_suecica	Brassica_napus	Arabidopsis_suecica	Brassica_napus	Arabidopsis_suecica_AIF75294.1	Brassica_napus_AIF75338.1	LG+R5	0.0396648	0.00933202	4.2504	425.04
Land plants	Nucleotide	RBCS	Arabidopsis_suecica__V__Brassica_napus	Arabidopsis_suecica	Brassica_napus	Arabidopsis_suecica	Brassica_napus	Arabidopsis_suecica_AIF75294.1	Brassica_napus_AIF75338.1	SYM+R8	0.121735	0.0255314	4.76804	476.804
Land plants	Amino acid	RBCS	Arabidopsis_suecica__V__Brassica_napus	Arabidopsis_suecica	Brassica_napus	Arabidopsis_suecica	Brassica_napus	Arabidopsis_suecica_AIF75294.1	Brassica_napus_AIF75339.1	LG+R5	0.0396648	0.00933202	4.2504	425.04
Land plants	Nucleotide	RBCS	Arabidopsis_suecica__V__Brassica_napus	Arabidopsis_suecica	Brassica_napus	Arabidopsis_suecica	Brassica_napus	Arabidopsis_suecica_AIF75294.1	Brassica_napus_AIF75339.1	SYM+R8	0.0905473	0.0255314	3.54651	354.651
Land plants	Amino acid	RBCS	Arabidopsis_suecica__V__Brassica_napus	Arabidopsis_suecica	Brassica_napus	Arabidopsis_suecica	Brassica_napus	Arabidopsis_suecica_AIF75294.1	Brassica_napus_AIF75341.1	LG+R5	0.0131735	0.00933202	1.41164	141.164
Land plants	Nucleotide	RBCS	Arabidopsis_suecica__V__Brassica_napus	Arabidopsis_suecica	Brassica_napus	Arabidopsis_suecica	Brassica_napus	Arabidopsis_suecica_AIF75294.1	Brassica_napus_AIF75341.1	SYM+R8	0.106544	0.0255314	4.17307	417.307
Land plants	Amino acid	RBCS	Arabidopsis_suecica__V__Brassica_napus	Arabidopsis_suecica	Brassica_napus	Arabidopsis_suecica	Brassica_napus	Arabidopsis_suecica_AIF75294.1	Brassica_napus_AIF75343.1	LG+R5	0.0130692	0.00933202	1.40046	140.046
Land plants	Nucleotide	RBCS	Arabidopsis_suecica__V__Brassica_napus	Arabidopsis_suecica	Brassica_napus	Arabidopsis_suecica	Brassica_napus	Arabidopsis_suecica_AIF75294.1	Brassica_napus_AIF75343.1	SYM+R8	0.124347	0.0255314	4.87034	487.034
Land plants	Amino acid	RBCS	Arabidopsis_suecica__V__Brassica_napus	Arabidopsis_suecica	Brassica_napus	Arabidopsis_suecica	Brassica_napus	Arabidopsis_suecica_AIF75294.1	Brassica_napus_AIF75345.1	LG+R5	0.0130692	0.00933202	1.40046	140.046
Land plants	Nucleotide	RBCS	Arabidopsis_suecica__V__Brassica_napus	Arabidopsis_suecica	Brassica_napus	Arabidopsis_suecica	Brassica_napus	Arabidopsis_suecica_AIF75294.1	Brassica_napus_AIF75345.1	SYM+R8	0.115614	0.0255314	4.52832	452.832
Land plants	Amino acid	RBCS	Arabidopsis_suecica__V__Brassica_napus	Arabidopsis_suecica	Brassica_napus	Arabidopsis_suecica	Brassica_napus	Arabidopsis_suecica_AIF75294.1	Brassica_napus_CAA43410.1	LG+R5	0.0396648	0.00933202	4.2504	425.04
Land plants	Nucleotide	RBCS	Arabidopsis_suecica__V__Brassica_napus	Arabidopsis_suecica	Brassica_napus	Arabidopsis_suecica	Brassica_napus	Arabidopsis_suecica_AIF75294.1	Brassica_napus_CAA43410.1	SYM+R8	0.107886	0.0255314	4.22561	422.561
Land plants	Amino acid	RBCS	Arabidopsis_suecica__V__Brassica_napus	Arabidopsis_suecica	Brassica_napus	Arabidopsis_suecica	Brassica_napus	Arabidopsis_suecica_AIF75294.1	Brassica_napus_CAA53083.1	LG+R5	0.0131735	0.00933202	1.41164	141.164
Land plants	Nucleotide	RBCS	Arabidopsis_suecica__V__Brassica_napus	Arabidopsis_suecica	Brassica_napus	Arabidopsis_suecica	Brassica_napus	Arabidopsis_suecica_AIF75294.1	Brassica_napus_CAA53083.1	SYM+R8	0.106838	0.0255314	4.18457	418.457
Land plants	Amino acid	RBCS	Arabidopsis_suecica__V__Brassica_napus	Arabidopsis_suecica	Brassica_napus	Arabidopsis_suecica	Brassica_napus	Arabidopsis_suecica_AIF75295.1	Brassica_napus_AIF75312.1	LG+R5	0.110168	0.00933202	11.8053	1180.53
Land plants	Nucleotide	RBCS	Arabidopsis_suecica__V__Brassica_napus	Arabidopsis_suecica	Brassica_napus	Arabidopsis_suecica	Brassica_napus	Arabidopsis_suecica_AIF75295.1	Brassica_napus_AIF75312.1	SYM+R8	0.178593	0.0255314	6.99505	699.505
Land plants	Amino acid	RBCS	Arabidopsis_suecica__V__Brassica_napus	Arabidopsis_suecica	Brassica_napus	Arabidopsis_suecica	Brassica_napus	Arabidopsis_suecica_AIF75295.1	Brassica_napus_AIF75314.1	LG+R5	0.0669935	0.00933202	7.17888	717.888
Land plants	Nucleotide	RBCS	Arabidopsis_suecica__V__Brassica_napus	Arabidopsis_suecica	Brassica_napus	Arabidopsis_suecica	Brassica_napus	Arabidopsis_suecica_AIF75295.1	Brassica_napus_AIF75314.1	SYM+R8	0.122122	0.0255314	4.7832	478.32
Land plants	Amino acid	RBCS	Arabidopsis_suecica__V__Brassica_napus	Arabidopsis_suecica	Brassica_napus	Arabidopsis_suecica	Brassica_napus	Arabidopsis_suecica_AIF75295.1	Brassica_napus_AIF75316.1	LG+R5	0.0669935	0.00933202	7.17888	717.888
Land plants	Nucleotide	RBCS	Arabidopsis_suecica__V__Brassica_napus	Arabidopsis_suecica	Brassica_napus	Arabidopsis_suecica	Brassica_napus	Arabidopsis_suecica_AIF75295.1	Brassica_napus_AIF75316.1	SYM+R8	0.113438	0.0255314	4.44309	444.309
Land plants	Amino acid	RBCS	Arabidopsis_suecica__V__Brassica_napus	Arabidopsis_suecica	Brassica_napus	Arabidopsis_suecica	Brassica_napus	Arabidopsis_suecica_AIF75295.1	Brassica_napus_AIF75318.1	LG+R5	0.0669935	0.00933202	7.17888	717.888
Land plants	Nucleotide	RBCS	Arabidopsis_suecica__V__Brassica_napus	Arabidopsis_suecica	Brassica_napus	Arabidopsis_suecica	Brassica_napus	Arabidopsis_suecica_AIF75295.1	Brassica_napus_AIF75318.1	SYM+R8	0.117764	0.0255314	4.61252	461.252
Land plants	Amino acid	RBCS	Arabidopsis_suecica__V__Brassica_napus	Arabidopsis_suecica	Brassica_napus	Arabidopsis_suecica	Brassica_napus	Arabidopsis_suecica_AIF75295.1	Brassica_napus_AIF75320.1	LG+R5	0.0669935	0.00933202	7.17888	717.888
Land plants	Nucleotide	RBCS	Arabidopsis_suecica__V__Brassica_napus	Arabidopsis_suecica	Brassica_napus	Arabidopsis_suecica	Brassica_napus	Arabidopsis_suecica_AIF75295.1	Brassica_napus_AIF75320.1	SYM+R8	0.117764	0.0255314	4.61252	461.252
Land plants	Amino acid	RBCS	Arabidopsis_suecica__V__Brassica_napus	Arabidopsis_suecica	Brassica_napus	Arabidopsis_suecica	Brassica_napus	Arabidopsis_suecica_AIF75295.1	Brassica_napus_AIF75322.1	LG+R5	0.0534892	0.00933202	5.73179	573.179
Land plants	Nucleotide	RBCS	Arabidopsis_suecica__V__Brassica_napus	Arabidopsis_suecica	Brassica_napus	Arabidopsis_suecica	Brassica_napus	Arabidopsis_suecica_AIF75295.1	Brassica_napus_AIF75322.1	SYM+R8	0.133813	0.0255314	5.24112	524.112
Land plants	Amino acid	RBCS	Arabidopsis_suecica__V__Brassica_napus	Arabidopsis_suecica	Brassica_napus	Arabidopsis_suecica	Brassica_napus	Arabidopsis_suecica_AIF75295.1	Brassica_napus_AIF75323.1	LG+R5	0.0405022	0.00933202	4.34013	434.013
Land plants	Nucleotide	RBCS	Arabidopsis_suecica__V__Brassica_napus	Arabidopsis_suecica	Brassica_napus	Arabidopsis_suecica	Brassica_napus	Arabidopsis_suecica_AIF75295.1	Brassica_napus_AIF75323.1	SYM+R8	0.129435	0.0255314	5.06963	506.963
Land plants	Amino acid	RBCS	Arabidopsis_suecica__V__Brassica_napus	Arabidopsis_suecica	Brassica_napus	Arabidopsis_suecica	Brassica_napus	Arabidopsis_suecica_AIF75295.1	Brassica_napus_AIF75325.1	LG+R5	0.0405022	0.00933202	4.34013	434.013
Land plants	Nucleotide	RBCS	Arabidopsis_suecica__V__Brassica_napus	Arabidopsis_suecica	Brassica_napus	Arabidopsis_suecica	Brassica_napus	Arabidopsis_suecica_AIF75295.1	Brassica_napus_AIF75325.1	SYM+R8	0.129717	0.0255314	5.08067	508.067
Land plants	Amino acid	RBCS	Arabidopsis_suecica__V__Brassica_napus	Arabidopsis_suecica	Brassica_napus	Arabidopsis_suecica	Brassica_napus	Arabidopsis_suecica_AIF75295.1	Brassica_napus_AIF75327.1	LG+R5	0.149389	0.00933202	16.0082	1600.82
Land plants	Nucleotide	RBCS	Arabidopsis_suecica__V__Brassica_napus	Arabidopsis_suecica	Brassica_napus	Arabidopsis_suecica	Brassica_napus	Arabidopsis_suecica_AIF75295.1	Brassica_napus_AIF75327.1	SYM+R8	0.171198	0.0255314	6.70539	670.539
Land plants	Amino acid	RBCS	Arabidopsis_suecica__V__Brassica_napus	Arabidopsis_suecica	Brassica_napus	Arabidopsis_suecica	Brassica_napus	Arabidopsis_suecica_AIF75295.1	Brassica_napus_AIF75329.1	LG+R5	0.149389	0.00933202	16.0082	1600.82
Land plants	Nucleotide	RBCS	Arabidopsis_suecica__V__Brassica_napus	Arabidopsis_suecica	Brassica_napus	Arabidopsis_suecica	Brassica_napus	Arabidopsis_suecica_AIF75295.1	Brassica_napus_AIF75329.1	SYM+R8	0.171198	0.0255314	6.70539	670.539
Land plants	Amino acid	RBCS	Arabidopsis_suecica__V__Brassica_napus	Arabidopsis_suecica	Brassica_napus	Arabidopsis_suecica	Brassica_napus	Arabidopsis_suecica_AIF75295.1	Brassica_napus_AIF75331.1	LG+R5	0.12297	0.00933202	13.1772	1317.72
Land plants	Nucleotide	RBCS	Arabidopsis_suecica__V__Brassica_napus	Arabidopsis_suecica	Brassica_napus	Arabidopsis_suecica	Brassica_napus	Arabidopsis_suecica_AIF75295.1	Brassica_napus_AIF75331.1	SYM+R8	0.180631	0.0255314	7.07487	707.487
Land plants	Amino acid	RBCS	Arabidopsis_suecica__V__Brassica_napus	Arabidopsis_suecica	Brassica_napus	Arabidopsis_suecica	Brassica_napus	Arabidopsis_suecica_AIF75295.1	Brassica_napus_AIF75333.1	LG+R5	0.0669935	0.00933202	7.17888	717.888
Land plants	Nucleotide	RBCS	Arabidopsis_suecica__V__Brassica_napus	Arabidopsis_suecica	Brassica_napus	Arabidopsis_suecica	Brassica_napus	Arabidopsis_suecica_AIF75295.1	Brassica_napus_AIF75333.1	SYM+R8	0.143891	0.0255314	5.63583	563.583
Land plants	Amino acid	RBCS	Arabidopsis_suecica__V__Brassica_napus	Arabidopsis_suecica	Brassica_napus	Arabidopsis_suecica	Brassica_napus	Arabidopsis_suecica_AIF75295.1	Brassica_napus_AIF75335.1	LG+R5	0.0669935	0.00933202	7.17888	717.888
Land plants	Nucleotide	RBCS	Arabidopsis_suecica__V__Brassica_napus	Arabidopsis_suecica	Brassica_napus	Arabidopsis_suecica	Brassica_napus	Arabidopsis_suecica_AIF75295.1	Brassica_napus_AIF75335.1	SYM+R8	0.143891	0.0255314	5.63583	563.583
Land plants	Amino acid	RBCS	Arabidopsis_suecica__V__Brassica_napus	Arabidopsis_suecica	Brassica_napus	Arabidopsis_suecica	Brassica_napus	Arabidopsis_suecica_AIF75295.1	Brassica_napus_AIF75336.1	LG+R5	0.0669935	0.00933202	7.17888	717.888
Land plants	Nucleotide	RBCS	Arabidopsis_suecica__V__Brassica_napus	Arabidopsis_suecica	Brassica_napus	Arabidopsis_suecica	Brassica_napus	Arabidopsis_suecica_AIF75295.1	Brassica_napus_AIF75336.1	SYM+R8	0.143891	0.0255314	5.63583	563.583
Land plants	Amino acid	RBCS	Arabidopsis_suecica__V__Brassica_napus	Arabidopsis_suecica	Brassica_napus	Arabidopsis_suecica	Brassica_napus	Arabidopsis_suecica_AIF75295.1	Brassica_napus_AIF75338.1	LG+R5	0.0669935	0.00933202	7.17888	717.888
Land plants	Nucleotide	RBCS	Arabidopsis_suecica__V__Brassica_napus	Arabidopsis_suecica	Brassica_napus	Arabidopsis_suecica	Brassica_napus	Arabidopsis_suecica_AIF75295.1	Brassica_napus_AIF75338.1	SYM+R8	0.144613	0.0255314	5.66413	566.413
Land plants	Amino acid	RBCS	Arabidopsis_suecica__V__Brassica_napus	Arabidopsis_suecica	Brassica_napus	Arabidopsis_suecica	Brassica_napus	Arabidopsis_suecica_AIF75295.1	Brassica_napus_AIF75339.1	LG+R5	0.0669935	0.00933202	7.17888	717.888
Land plants	Nucleotide	RBCS	Arabidopsis_suecica__V__Brassica_napus	Arabidopsis_suecica	Brassica_napus	Arabidopsis_suecica	Brassica_napus	Arabidopsis_suecica_AIF75295.1	Brassica_napus_AIF75339.1	SYM+R8	0.113426	0.0255314	4.4426	444.26
Land plants	Amino acid	RBCS	Arabidopsis_suecica__V__Brassica_napus	Arabidopsis_suecica	Brassica_napus	Arabidopsis_suecica	Brassica_napus	Arabidopsis_suecica_AIF75295.1	Brassica_napus_AIF75341.1	LG+R5	0.0405022	0.00933202	4.34013	434.013
Land plants	Nucleotide	RBCS	Arabidopsis_suecica__V__Brassica_napus	Arabidopsis_suecica	Brassica_napus	Arabidopsis_suecica	Brassica_napus	Arabidopsis_suecica_AIF75295.1	Brassica_napus_AIF75341.1	SYM+R8	0.129423	0.0255314	5.06916	506.916
Land plants	Amino acid	RBCS	Arabidopsis_suecica__V__Brassica_napus	Arabidopsis_suecica	Brassica_napus	Arabidopsis_suecica	Brassica_napus	Arabidopsis_suecica_AIF75295.1	Brassica_napus_AIF75343.1	LG+R5	0.0403926	0.00933202	4.32839	432.839
Land plants	Nucleotide	RBCS	Arabidopsis_suecica__V__Brassica_napus	Arabidopsis_suecica	Brassica_napus	Arabidopsis_suecica	Brassica_napus	Arabidopsis_suecica_AIF75295.1	Brassica_napus_AIF75343.1	SYM+R8	0.147225	0.0255314	5.76644	576.644
Land plants	Amino acid	RBCS	Arabidopsis_suecica__V__Brassica_napus	Arabidopsis_suecica	Brassica_napus	Arabidopsis_suecica	Brassica_napus	Arabidopsis_suecica_AIF75295.1	Brassica_napus_AIF75345.1	LG+R5	0.0403926	0.00933202	4.32839	432.839
Land plants	Nucleotide	RBCS	Arabidopsis_suecica__V__Brassica_napus	Arabidopsis_suecica	Brassica_napus	Arabidopsis_suecica	Brassica_napus	Arabidopsis_suecica_AIF75295.1	Brassica_napus_AIF75345.1	SYM+R8	0.138493	0.0255314	5.42441	542.441
Land plants	Amino acid	RBCS	Arabidopsis_suecica__V__Brassica_napus	Arabidopsis_suecica	Brassica_napus	Arabidopsis_suecica	Brassica_napus	Arabidopsis_suecica_AIF75295.1	Brassica_napus_CAA43410.1	LG+R5	0.0669935	0.00933202	7.17888	717.888
Land plants	Nucleotide	RBCS	Arabidopsis_suecica__V__Brassica_napus	Arabidopsis_suecica	Brassica_napus	Arabidopsis_suecica	Brassica_napus	Arabidopsis_suecica_AIF75295.1	Brassica_napus_CAA43410.1	SYM+R8	0.130764	0.0255314	5.12171	512.171
Land plants	Amino acid	RBCS	Arabidopsis_suecica__V__Brassica_napus	Arabidopsis_suecica	Brassica_napus	Arabidopsis_suecica	Brassica_napus	Arabidopsis_suecica_AIF75295.1	Brassica_napus_CAA53083.1	LG+R5	0.0405022	0.00933202	4.34013	434.013
Land plants	Nucleotide	RBCS	Arabidopsis_suecica__V__Brassica_napus	Arabidopsis_suecica	Brassica_napus	Arabidopsis_suecica	Brassica_napus	Arabidopsis_suecica_AIF75295.1	Brassica_napus_CAA53083.1	SYM+R8	0.129717	0.0255314	5.08067	508.067
Land plants	Amino acid	RBCS	Arabidopsis_suecica__V__Brassica_napus	Arabidopsis_suecica	Brassica_napus	Arabidopsis_suecica	Brassica_napus	Arabidopsis_suecica_AIF75297.1	Brassica_napus_AIF75312.1	LG+R5	0.114755	0.00933202	12.2969	1229.69
Land plants	Nucleotide	RBCS	Arabidopsis_suecica__V__Brassica_napus	Arabidopsis_suecica	Brassica_napus	Arabidopsis_suecica	Brassica_napus	Arabidopsis_suecica_AIF75297.1	Brassica_napus_AIF75312.1	SYM+R8	0.158592	0.0255314	6.21167	621.167
Land plants	Amino acid	RBCS	Arabidopsis_suecica__V__Brassica_napus	Arabidopsis_suecica	Brassica_napus	Arabidopsis_suecica	Brassica_napus	Arabidopsis_suecica_AIF75297.1	Brassica_napus_AIF75314.1	LG+R5	0.071581	0.00933202	7.67047	767.047
Land plants	Nucleotide	RBCS	Arabidopsis_suecica__V__Brassica_napus	Arabidopsis_suecica	Brassica_napus	Arabidopsis_suecica	Brassica_napus	Arabidopsis_suecica_AIF75297.1	Brassica_napus_AIF75314.1	SYM+R8	0.102121	0.0255314	3.99982	399.982
Land plants	Amino acid	RBCS	Arabidopsis_suecica__V__Brassica_napus	Arabidopsis_suecica	Brassica_napus	Arabidopsis_suecica	Brassica_napus	Arabidopsis_suecica_AIF75297.1	Brassica_napus_AIF75316.1	LG+R5	0.071581	0.00933202	7.67047	767.047
Land plants	Nucleotide	RBCS	Arabidopsis_suecica__V__Brassica_napus	Arabidopsis_suecica	Brassica_napus	Arabidopsis_suecica	Brassica_napus	Arabidopsis_suecica_AIF75297.1	Brassica_napus_AIF75316.1	SYM+R8	0.0934375	0.0255314	3.65971	365.971
Land plants	Amino acid	RBCS	Arabidopsis_suecica__V__Brassica_napus	Arabidopsis_suecica	Brassica_napus	Arabidopsis_suecica	Brassica_napus	Arabidopsis_suecica_AIF75297.1	Brassica_napus_AIF75318.1	LG+R5	0.071581	0.00933202	7.67047	767.047
Land plants	Nucleotide	RBCS	Arabidopsis_suecica__V__Brassica_napus	Arabidopsis_suecica	Brassica_napus	Arabidopsis_suecica	Brassica_napus	Arabidopsis_suecica_AIF75297.1	Brassica_napus_AIF75318.1	SYM+R8	0.0977632	0.0255314	3.82914	382.914
Land plants	Amino acid	RBCS	Arabidopsis_suecica__V__Brassica_napus	Arabidopsis_suecica	Brassica_napus	Arabidopsis_suecica	Brassica_napus	Arabidopsis_suecica_AIF75297.1	Brassica_napus_AIF75320.1	LG+R5	0.071581	0.00933202	7.67047	767.047
Land plants	Nucleotide	RBCS	Arabidopsis_suecica__V__Brassica_napus	Arabidopsis_suecica	Brassica_napus	Arabidopsis_suecica	Brassica_napus	Arabidopsis_suecica_AIF75297.1	Brassica_napus_AIF75320.1	SYM+R8	0.0977632	0.0255314	3.82914	382.914
Land plants	Amino acid	RBCS	Arabidopsis_suecica__V__Brassica_napus	Arabidopsis_suecica	Brassica_napus	Arabidopsis_suecica	Brassica_napus	Arabidopsis_suecica_AIF75297.1	Brassica_napus_AIF75322.1	LG+R5	0.0580767	0.00933202	6.22338	622.338
Land plants	Nucleotide	RBCS	Arabidopsis_suecica__V__Brassica_napus	Arabidopsis_suecica	Brassica_napus	Arabidopsis_suecica	Brassica_napus	Arabidopsis_suecica_AIF75297.1	Brassica_napus_AIF75322.1	SYM+R8	0.113812	0.0255314	4.45773	445.773
Land plants	Amino acid	RBCS	Arabidopsis_suecica__V__Brassica_napus	Arabidopsis_suecica	Brassica_napus	Arabidopsis_suecica	Brassica_napus	Arabidopsis_suecica_AIF75297.1	Brassica_napus_AIF75323.1	LG+R5	0.0450897	0.00933202	4.83172	483.172
Land plants	Nucleotide	RBCS	Arabidopsis_suecica__V__Brassica_napus	Arabidopsis_suecica	Brassica_napus	Arabidopsis_suecica	Brassica_napus	Arabidopsis_suecica_AIF75297.1	Brassica_napus_AIF75323.1	SYM+R8	0.109434	0.0255314	4.28624	428.624
Land plants	Amino acid	RBCS	Arabidopsis_suecica__V__Brassica_napus	Arabidopsis_suecica	Brassica_napus	Arabidopsis_suecica	Brassica_napus	Arabidopsis_suecica_AIF75297.1	Brassica_napus_AIF75325.1	LG+R5	0.0450897	0.00933202	4.83172	483.172
Land plants	Nucleotide	RBCS	Arabidopsis_suecica__V__Brassica_napus	Arabidopsis_suecica	Brassica_napus	Arabidopsis_suecica	Brassica_napus	Arabidopsis_suecica_AIF75297.1	Brassica_napus_AIF75325.1	SYM+R8	0.109716	0.0255314	4.29728	429.728
Land plants	Amino acid	RBCS	Arabidopsis_suecica__V__Brassica_napus	Arabidopsis_suecica	Brassica_napus	Arabidopsis_suecica	Brassica_napus	Arabidopsis_suecica_AIF75297.1	Brassica_napus_AIF75327.1	LG+R5	0.153977	0.00933202	16.4998	1649.98
Land plants	Nucleotide	RBCS	Arabidopsis_suecica__V__Brassica_napus	Arabidopsis_suecica	Brassica_napus	Arabidopsis_suecica	Brassica_napus	Arabidopsis_suecica_AIF75297.1	Brassica_napus_AIF75327.1	SYM+R8	0.151197	0.0255314	5.92201	592.201
Land plants	Amino acid	RBCS	Arabidopsis_suecica__V__Brassica_napus	Arabidopsis_suecica	Brassica_napus	Arabidopsis_suecica	Brassica_napus	Arabidopsis_suecica_AIF75297.1	Brassica_napus_AIF75329.1	LG+R5	0.153977	0.00933202	16.4998	1649.98
Land plants	Nucleotide	RBCS	Arabidopsis_suecica__V__Brassica_napus	Arabidopsis_suecica	Brassica_napus	Arabidopsis_suecica	Brassica_napus	Arabidopsis_suecica_AIF75297.1	Brassica_napus_AIF75329.1	SYM+R8	0.151197	0.0255314	5.92201	592.201
Land plants	Amino acid	RBCS	Arabidopsis_suecica__V__Brassica_napus	Arabidopsis_suecica	Brassica_napus	Arabidopsis_suecica	Brassica_napus	Arabidopsis_suecica_AIF75297.1	Brassica_napus_AIF75331.1	LG+R5	0.127558	0.00933202	13.6688	1366.88
Land plants	Nucleotide	RBCS	Arabidopsis_suecica__V__Brassica_napus	Arabidopsis_suecica	Brassica_napus	Arabidopsis_suecica	Brassica_napus	Arabidopsis_suecica_AIF75297.1	Brassica_napus_AIF75331.1	SYM+R8	0.16063	0.0255314	6.29148	629.148
Land plants	Amino acid	RBCS	Arabidopsis_suecica__V__Brassica_napus	Arabidopsis_suecica	Brassica_napus	Arabidopsis_suecica	Brassica_napus	Arabidopsis_suecica_AIF75297.1	Brassica_napus_AIF75333.1	LG+R5	0.071581	0.00933202	7.67047	767.047
Land plants	Nucleotide	RBCS	Arabidopsis_suecica__V__Brassica_napus	Arabidopsis_suecica	Brassica_napus	Arabidopsis_suecica	Brassica_napus	Arabidopsis_suecica_AIF75297.1	Brassica_napus_AIF75333.1	SYM+R8	0.12389	0.0255314	4.85244	485.244
Land plants	Amino acid	RBCS	Arabidopsis_suecica__V__Brassica_napus	Arabidopsis_suecica	Brassica_napus	Arabidopsis_suecica	Brassica_napus	Arabidopsis_suecica_AIF75297.1	Brassica_napus_AIF75335.1	LG+R5	0.071581	0.00933202	7.67047	767.047
Land plants	Nucleotide	RBCS	Arabidopsis_suecica__V__Brassica_napus	Arabidopsis_suecica	Brassica_napus	Arabidopsis_suecica	Brassica_napus	Arabidopsis_suecica_AIF75297.1	Brassica_napus_AIF75335.1	SYM+R8	0.12389	0.0255314	4.85244	485.244
Land plants	Amino acid	RBCS	Arabidopsis_suecica__V__Brassica_napus	Arabidopsis_suecica	Brassica_napus	Arabidopsis_suecica	Brassica_napus	Arabidopsis_suecica_AIF75297.1	Brassica_napus_AIF75336.1	LG+R5	0.071581	0.00933202	7.67047	767.047
Land plants	Nucleotide	RBCS	Arabidopsis_suecica__V__Brassica_napus	Arabidopsis_suecica	Brassica_napus	Arabidopsis_suecica	Brassica_napus	Arabidopsis_suecica_AIF75297.1	Brassica_napus_AIF75336.1	SYM+R8	0.12389	0.0255314	4.85244	485.244
Land plants	Amino acid	RBCS	Arabidopsis_suecica__V__Brassica_napus	Arabidopsis_suecica	Brassica_napus	Arabidopsis_suecica	Brassica_napus	Arabidopsis_suecica_AIF75297.1	Brassica_napus_AIF75338.1	LG+R5	0.071581	0.00933202	7.67047	767.047
Land plants	Nucleotide	RBCS	Arabidopsis_suecica__V__Brassica_napus	Arabidopsis_suecica	Brassica_napus	Arabidopsis_suecica	Brassica_napus	Arabidopsis_suecica_AIF75297.1	Brassica_napus_AIF75338.1	SYM+R8	0.124612	0.0255314	4.88074	488.074
Land plants	Amino acid	RBCS	Arabidopsis_suecica__V__Brassica_napus	Arabidopsis_suecica	Brassica_napus	Arabidopsis_suecica	Brassica_napus	Arabidopsis_suecica_AIF75297.1	Brassica_napus_AIF75339.1	LG+R5	0.071581	0.00933202	7.67047	767.047
Land plants	Nucleotide	RBCS	Arabidopsis_suecica__V__Brassica_napus	Arabidopsis_suecica	Brassica_napus	Arabidopsis_suecica	Brassica_napus	Arabidopsis_suecica_AIF75297.1	Brassica_napus_AIF75339.1	SYM+R8	0.0934249	0.0255314	3.65922	365.922
Land plants	Amino acid	RBCS	Arabidopsis_suecica__V__Brassica_napus	Arabidopsis_suecica	Brassica_napus	Arabidopsis_suecica	Brassica_napus	Arabidopsis_suecica_AIF75297.1	Brassica_napus_AIF75341.1	LG+R5	0.0450897	0.00933202	4.83172	483.172
Land plants	Nucleotide	RBCS	Arabidopsis_suecica__V__Brassica_napus	Arabidopsis_suecica	Brassica_napus	Arabidopsis_suecica	Brassica_napus	Arabidopsis_suecica_AIF75297.1	Brassica_napus_AIF75341.1	SYM+R8	0.109422	0.0255314	4.28577	428.577
Land plants	Amino acid	RBCS	Arabidopsis_suecica__V__Brassica_napus	Arabidopsis_suecica	Brassica_napus	Arabidopsis_suecica	Brassica_napus	Arabidopsis_suecica_AIF75297.1	Brassica_napus_AIF75343.1	LG+R5	0.0449802	0.00933202	4.81998	481.998
Land plants	Nucleotide	RBCS	Arabidopsis_suecica__V__Brassica_napus	Arabidopsis_suecica	Brassica_napus	Arabidopsis_suecica	Brassica_napus	Arabidopsis_suecica_AIF75297.1	Brassica_napus_AIF75343.1	SYM+R8	0.127224	0.0255314	4.98305	498.305
Land plants	Amino acid	RBCS	Arabidopsis_suecica__V__Brassica_napus	Arabidopsis_suecica	Brassica_napus	Arabidopsis_suecica	Brassica_napus	Arabidopsis_suecica_AIF75297.1	Brassica_napus_AIF75345.1	LG+R5	0.0449802	0.00933202	4.81998	481.998
Land plants	Nucleotide	RBCS	Arabidopsis_suecica__V__Brassica_napus	Arabidopsis_suecica	Brassica_napus	Arabidopsis_suecica	Brassica_napus	Arabidopsis_suecica_AIF75297.1	Brassica_napus_AIF75345.1	SYM+R8	0.118492	0.0255314	4.64103	464.103
Land plants	Amino acid	RBCS	Arabidopsis_suecica__V__Brassica_napus	Arabidopsis_suecica	Brassica_napus	Arabidopsis_suecica	Brassica_napus	Arabidopsis_suecica_AIF75297.1	Brassica_napus_CAA43410.1	LG+R5	0.071581	0.00933202	7.67047	767.047
Land plants	Nucleotide	RBCS	Arabidopsis_suecica__V__Brassica_napus	Arabidopsis_suecica	Brassica_napus	Arabidopsis_suecica	Brassica_napus	Arabidopsis_suecica_AIF75297.1	Brassica_napus_CAA43410.1	SYM+R8	0.110763	0.0255314	4.33832	433.832
Land plants	Amino acid	RBCS	Arabidopsis_suecica__V__Brassica_napus	Arabidopsis_suecica	Brassica_napus	Arabidopsis_suecica	Brassica_napus	Arabidopsis_suecica_AIF75297.1	Brassica_napus_CAA53083.1	LG+R5	0.0450897	0.00933202	4.83172	483.172
Land plants	Nucleotide	RBCS	Arabidopsis_suecica__V__Brassica_napus	Arabidopsis_suecica	Brassica_napus	Arabidopsis_suecica	Brassica_napus	Arabidopsis_suecica_AIF75297.1	Brassica_napus_CAA53083.1	SYM+R8	0.109716	0.0255314	4.29728	429.728
Land plants	Amino acid	RBCS	Arabidopsis_suecica__V__Brassica_oleracea	Arabidopsis_suecica	Brassica_oleracea	Arabidopsis_suecica	Brassica_oleracea	Arabidopsis_suecica_AIF75284.1	Brassica_oleracea_AIF75326.1	LG+R5	0.166286	0.00933202	17.8189	1781.89
Land plants	Nucleotide	RBCS	Arabidopsis_suecica__V__Brassica_oleracea	Arabidopsis_suecica	Brassica_oleracea	Arabidopsis_suecica	Brassica_oleracea	Arabidopsis_suecica_AIF75284.1	Brassica_oleracea_AIF75326.1	SYM+R8	0.15111	0.0255314	5.91858	591.858
Land plants	Amino acid	RBCS	Arabidopsis_suecica__V__Brassica_oleracea	Arabidopsis_suecica	Brassica_oleracea	Arabidopsis_suecica	Brassica_oleracea	Arabidopsis_suecica_AIF75284.1	Brassica_oleracea_AIF75328.1	LG+R5	0.166286	0.00933202	17.8189	1781.89
Land plants	Nucleotide	RBCS	Arabidopsis_suecica__V__Brassica_oleracea	Arabidopsis_suecica	Brassica_oleracea	Arabidopsis_suecica	Brassica_oleracea	Arabidopsis_suecica_AIF75284.1	Brassica_oleracea_AIF75328.1	SYM+R8	0.15111	0.0255314	5.91858	591.858
Land plants	Amino acid	RBCS	Arabidopsis_suecica__V__Brassica_oleracea	Arabidopsis_suecica	Brassica_oleracea	Arabidopsis_suecica	Brassica_oleracea	Arabidopsis_suecica_AIF75284.1	Brassica_oleracea_AIF75330.1	LG+R5	0.139867	0.00933202	14.9879	1498.79
Land plants	Nucleotide	RBCS	Arabidopsis_suecica__V__Brassica_oleracea	Arabidopsis_suecica	Brassica_oleracea	Arabidopsis_suecica	Brassica_oleracea	Arabidopsis_suecica_AIF75284.1	Brassica_oleracea_AIF75330.1	SYM+R8	0.160543	0.0255314	6.28805	628.805
Land plants	Amino acid	RBCS	Arabidopsis_suecica__V__Brassica_oleracea	Arabidopsis_suecica	Brassica_oleracea	Arabidopsis_suecica	Brassica_oleracea	Arabidopsis_suecica_AIF75284.1	Brassica_oleracea_AIF75332.1	LG+R5	0.0838906	0.00933202	8.98954	898.954
Land plants	Nucleotide	RBCS	Arabidopsis_suecica__V__Brassica_oleracea	Arabidopsis_suecica	Brassica_oleracea	Arabidopsis_suecica	Brassica_oleracea	Arabidopsis_suecica_AIF75284.1	Brassica_oleracea_AIF75332.1	SYM+R8	0.123802	0.0255314	4.84901	484.901
Land plants	Amino acid	RBCS	Arabidopsis_suecica__V__Brassica_oleracea	Arabidopsis_suecica	Brassica_oleracea	Arabidopsis_suecica	Brassica_oleracea	Arabidopsis_suecica_AIF75284.1	Brassica_oleracea_AIF75334.1	LG+R5	0.0838906	0.00933202	8.98954	898.954
Land plants	Nucleotide	RBCS	Arabidopsis_suecica__V__Brassica_oleracea	Arabidopsis_suecica	Brassica_oleracea	Arabidopsis_suecica	Brassica_oleracea	Arabidopsis_suecica_AIF75284.1	Brassica_oleracea_AIF75334.1	SYM+R8	0.123802	0.0255314	4.84901	484.901
Land plants	Amino acid	RBCS	Arabidopsis_suecica__V__Brassica_oleracea	Arabidopsis_suecica	Brassica_oleracea	Arabidopsis_suecica	Brassica_oleracea	Arabidopsis_suecica_AIF75284.1	Brassica_oleracea_AIF75337.1	LG+R5	0.0838906	0.00933202	8.98954	898.954
Land plants	Nucleotide	RBCS	Arabidopsis_suecica__V__Brassica_oleracea	Arabidopsis_suecica	Brassica_oleracea	Arabidopsis_suecica	Brassica_oleracea	Arabidopsis_suecica_AIF75284.1	Brassica_oleracea_AIF75337.1	SYM+R8	0.124525	0.0255314	4.87731	487.731
Land plants	Amino acid	RBCS	Arabidopsis_suecica__V__Brassica_oleracea	Arabidopsis_suecica	Brassica_oleracea	Arabidopsis_suecica	Brassica_oleracea	Arabidopsis_suecica_AIF75284.1	Brassica_oleracea_AIF75340.1	LG+R5	0.0573993	0.00933202	6.15079	615.079
Land plants	Nucleotide	RBCS	Arabidopsis_suecica__V__Brassica_oleracea	Arabidopsis_suecica	Brassica_oleracea	Arabidopsis_suecica	Brassica_oleracea	Arabidopsis_suecica_AIF75284.1	Brassica_oleracea_AIF75340.1	SYM+R8	0.109334	0.0255314	4.28234	428.234
Land plants	Amino acid	RBCS	Arabidopsis_suecica__V__Brassica_oleracea	Arabidopsis_suecica	Brassica_oleracea	Arabidopsis_suecica	Brassica_oleracea	Arabidopsis_suecica_AIF75284.1	Brassica_oleracea_AIF75342.1	LG+R5	0.0572897	0.00933202	6.13905	613.905
Land plants	Nucleotide	RBCS	Arabidopsis_suecica__V__Brassica_oleracea	Arabidopsis_suecica	Brassica_oleracea	Arabidopsis_suecica	Brassica_oleracea	Arabidopsis_suecica_AIF75284.1	Brassica_oleracea_AIF75342.1	SYM+R8	0.127137	0.0255314	4.97962	497.962
Land plants	Amino acid	RBCS	Arabidopsis_suecica__V__Brassica_oleracea	Arabidopsis_suecica	Brassica_oleracea	Arabidopsis_suecica	Brassica_oleracea	Arabidopsis_suecica_AIF75284.1	Brassica_oleracea_AIF75344.1	LG+R5	0.0572897	0.00933202	6.13905	613.905
Land plants	Nucleotide	RBCS	Arabidopsis_suecica__V__Brassica_oleracea	Arabidopsis_suecica	Brassica_oleracea	Arabidopsis_suecica	Brassica_oleracea	Arabidopsis_suecica_AIF75284.1	Brassica_oleracea_AIF75344.1	SYM+R8	0.118404	0.0255314	4.6376	463.76
Land plants	Amino acid	RBCS	Arabidopsis_suecica__V__Brassica_oleracea	Arabidopsis_suecica	Brassica_oleracea	Arabidopsis_suecica	Brassica_oleracea	Arabidopsis_suecica_AIF75286.1	Brassica_oleracea_AIF75326.1	LG+R5	0.162857	0.00933202	17.4514	1745.14
Land plants	Nucleotide	RBCS	Arabidopsis_suecica__V__Brassica_oleracea	Arabidopsis_suecica	Brassica_oleracea	Arabidopsis_suecica	Brassica_oleracea	Arabidopsis_suecica_AIF75286.1	Brassica_oleracea_AIF75326.1	SYM+R8	0.175632	0.0255314	6.87908	687.908
Land plants	Amino acid	RBCS	Arabidopsis_suecica__V__Brassica_oleracea	Arabidopsis_suecica	Brassica_oleracea	Arabidopsis_suecica	Brassica_oleracea	Arabidopsis_suecica_AIF75286.1	Brassica_oleracea_AIF75328.1	LG+R5	0.162857	0.00933202	17.4514	1745.14
Land plants	Nucleotide	RBCS	Arabidopsis_suecica__V__Brassica_oleracea	Arabidopsis_suecica	Brassica_oleracea	Arabidopsis_suecica	Brassica_oleracea	Arabidopsis_suecica_AIF75286.1	Brassica_oleracea_AIF75328.1	SYM+R8	0.175632	0.0255314	6.87908	687.908
Land plants	Amino acid	RBCS	Arabidopsis_suecica__V__Brassica_oleracea	Arabidopsis_suecica	Brassica_oleracea	Arabidopsis_suecica	Brassica_oleracea	Arabidopsis_suecica_AIF75286.1	Brassica_oleracea_AIF75330.1	LG+R5	0.136438	0.00933202	14.6204	1462.04
Land plants	Nucleotide	RBCS	Arabidopsis_suecica__V__Brassica_oleracea	Arabidopsis_suecica	Brassica_oleracea	Arabidopsis_suecica	Brassica_oleracea	Arabidopsis_suecica_AIF75286.1	Brassica_oleracea_AIF75330.1	SYM+R8	0.185066	0.0255314	7.24855	724.855
Land plants	Amino acid	RBCS	Arabidopsis_suecica__V__Brassica_oleracea	Arabidopsis_suecica	Brassica_oleracea	Arabidopsis_suecica	Brassica_oleracea	Arabidopsis_suecica_AIF75286.1	Brassica_oleracea_AIF75332.1	LG+R5	0.0804614	0.00933202	8.62208	862.208
Land plants	Nucleotide	RBCS	Arabidopsis_suecica__V__Brassica_oleracea	Arabidopsis_suecica	Brassica_oleracea	Arabidopsis_suecica	Brassica_oleracea	Arabidopsis_suecica_AIF75286.1	Brassica_oleracea_AIF75332.1	SYM+R8	0.148325	0.0255314	5.80951	580.951
Land plants	Amino acid	RBCS	Arabidopsis_suecica__V__Brassica_oleracea	Arabidopsis_suecica	Brassica_oleracea	Arabidopsis_suecica	Brassica_oleracea	Arabidopsis_suecica_AIF75286.1	Brassica_oleracea_AIF75334.1	LG+R5	0.0804614	0.00933202	8.62208	862.208
Land plants	Nucleotide	RBCS	Arabidopsis_suecica__V__Brassica_oleracea	Arabidopsis_suecica	Brassica_oleracea	Arabidopsis_suecica	Brassica_oleracea	Arabidopsis_suecica_AIF75286.1	Brassica_oleracea_AIF75334.1	SYM+R8	0.148325	0.0255314	5.80951	580.951
Land plants	Amino acid	RBCS	Arabidopsis_suecica__V__Brassica_oleracea	Arabidopsis_suecica	Brassica_oleracea	Arabidopsis_suecica	Brassica_oleracea	Arabidopsis_suecica_AIF75286.1	Brassica_oleracea_AIF75337.1	LG+R5	0.0804614	0.00933202	8.62208	862.208
Land plants	Nucleotide	RBCS	Arabidopsis_suecica__V__Brassica_oleracea	Arabidopsis_suecica	Brassica_oleracea	Arabidopsis_suecica	Brassica_oleracea	Arabidopsis_suecica_AIF75286.1	Brassica_oleracea_AIF75337.1	SYM+R8	0.149048	0.0255314	5.83781	583.781
Land plants	Amino acid	RBCS	Arabidopsis_suecica__V__Brassica_oleracea	Arabidopsis_suecica	Brassica_oleracea	Arabidopsis_suecica	Brassica_oleracea	Arabidopsis_suecica_AIF75286.1	Brassica_oleracea_AIF75340.1	LG+R5	0.0539701	0.00933202	5.78332	578.332
Land plants	Nucleotide	RBCS	Arabidopsis_suecica__V__Brassica_oleracea	Arabidopsis_suecica	Brassica_oleracea	Arabidopsis_suecica	Brassica_oleracea	Arabidopsis_suecica_AIF75286.1	Brassica_oleracea_AIF75340.1	SYM+R8	0.133857	0.0255314	5.24284	524.284
Land plants	Amino acid	RBCS	Arabidopsis_suecica__V__Brassica_oleracea	Arabidopsis_suecica	Brassica_oleracea	Arabidopsis_suecica	Brassica_oleracea	Arabidopsis_suecica_AIF75286.1	Brassica_oleracea_AIF75342.1	LG+R5	0.0538605	0.00933202	5.77158	577.158
Land plants	Nucleotide	RBCS	Arabidopsis_suecica__V__Brassica_oleracea	Arabidopsis_suecica	Brassica_oleracea	Arabidopsis_suecica	Brassica_oleracea	Arabidopsis_suecica_AIF75286.1	Brassica_oleracea_AIF75342.1	SYM+R8	0.15166	0.0255314	5.94012	594.012
Land plants	Amino acid	RBCS	Arabidopsis_suecica__V__Brassica_oleracea	Arabidopsis_suecica	Brassica_oleracea	Arabidopsis_suecica	Brassica_oleracea	Arabidopsis_suecica_AIF75286.1	Brassica_oleracea_AIF75344.1	LG+R5	0.0538605	0.00933202	5.77158	577.158
Land plants	Nucleotide	RBCS	Arabidopsis_suecica__V__Brassica_oleracea	Arabidopsis_suecica	Brassica_oleracea	Arabidopsis_suecica	Brassica_oleracea	Arabidopsis_suecica_AIF75286.1	Brassica_oleracea_AIF75344.1	SYM+R8	0.142927	0.0255314	5.5981	559.81
Land plants	Amino acid	RBCS	Arabidopsis_suecica__V__Brassica_oleracea	Arabidopsis_suecica	Brassica_oleracea	Arabidopsis_suecica	Brassica_oleracea	Arabidopsis_suecica_AIF75288.1	Brassica_oleracea_AIF75326.1	LG+R5	0.162857	0.00933202	17.4514	1745.14
Land plants	Nucleotide	RBCS	Arabidopsis_suecica__V__Brassica_oleracea	Arabidopsis_suecica	Brassica_oleracea	Arabidopsis_suecica	Brassica_oleracea	Arabidopsis_suecica_AIF75288.1	Brassica_oleracea_AIF75326.1	SYM+R8	0.18892	0.0255314	7.39951	739.951
Land plants	Amino acid	RBCS	Arabidopsis_suecica__V__Brassica_oleracea	Arabidopsis_suecica	Brassica_oleracea	Arabidopsis_suecica	Brassica_oleracea	Arabidopsis_suecica_AIF75288.1	Brassica_oleracea_AIF75328.1	LG+R5	0.162857	0.00933202	17.4514	1745.14
Land plants	Nucleotide	RBCS	Arabidopsis_suecica__V__Brassica_oleracea	Arabidopsis_suecica	Brassica_oleracea	Arabidopsis_suecica	Brassica_oleracea	Arabidopsis_suecica_AIF75288.1	Brassica_oleracea_AIF75328.1	SYM+R8	0.18892	0.0255314	7.39951	739.951
Land plants	Amino acid	RBCS	Arabidopsis_suecica__V__Brassica_oleracea	Arabidopsis_suecica	Brassica_oleracea	Arabidopsis_suecica	Brassica_oleracea	Arabidopsis_suecica_AIF75288.1	Brassica_oleracea_AIF75330.1	LG+R5	0.136438	0.00933202	14.6204	1462.04
Land plants	Nucleotide	RBCS	Arabidopsis_suecica__V__Brassica_oleracea	Arabidopsis_suecica	Brassica_oleracea	Arabidopsis_suecica	Brassica_oleracea	Arabidopsis_suecica_AIF75288.1	Brassica_oleracea_AIF75330.1	SYM+R8	0.198353	0.0255314	7.76898	776.898
Land plants	Amino acid	RBCS	Arabidopsis_suecica__V__Brassica_oleracea	Arabidopsis_suecica	Brassica_oleracea	Arabidopsis_suecica	Brassica_oleracea	Arabidopsis_suecica_AIF75288.1	Brassica_oleracea_AIF75332.1	LG+R5	0.0804614	0.00933202	8.62208	862.208
Land plants	Nucleotide	RBCS	Arabidopsis_suecica__V__Brassica_oleracea	Arabidopsis_suecica	Brassica_oleracea	Arabidopsis_suecica	Brassica_oleracea	Arabidopsis_suecica_AIF75288.1	Brassica_oleracea_AIF75332.1	SYM+R8	0.161612	0.0255314	6.32994	632.994
Land plants	Amino acid	RBCS	Arabidopsis_suecica__V__Brassica_oleracea	Arabidopsis_suecica	Brassica_oleracea	Arabidopsis_suecica	Brassica_oleracea	Arabidopsis_suecica_AIF75288.1	Brassica_oleracea_AIF75334.1	LG+R5	0.0804614	0.00933202	8.62208	862.208
Land plants	Nucleotide	RBCS	Arabidopsis_suecica__V__Brassica_oleracea	Arabidopsis_suecica	Brassica_oleracea	Arabidopsis_suecica	Brassica_oleracea	Arabidopsis_suecica_AIF75288.1	Brassica_oleracea_AIF75334.1	SYM+R8	0.161612	0.0255314	6.32994	632.994
Land plants	Amino acid	RBCS	Arabidopsis_suecica__V__Brassica_oleracea	Arabidopsis_suecica	Brassica_oleracea	Arabidopsis_suecica	Brassica_oleracea	Arabidopsis_suecica_AIF75288.1	Brassica_oleracea_AIF75337.1	LG+R5	0.0804614	0.00933202	8.62208	862.208
Land plants	Nucleotide	RBCS	Arabidopsis_suecica__V__Brassica_oleracea	Arabidopsis_suecica	Brassica_oleracea	Arabidopsis_suecica	Brassica_oleracea	Arabidopsis_suecica_AIF75288.1	Brassica_oleracea_AIF75337.1	SYM+R8	0.162335	0.0255314	6.35824	635.824
Land plants	Amino acid	RBCS	Arabidopsis_suecica__V__Brassica_oleracea	Arabidopsis_suecica	Brassica_oleracea	Arabidopsis_suecica	Brassica_oleracea	Arabidopsis_suecica_AIF75288.1	Brassica_oleracea_AIF75340.1	LG+R5	0.0539701	0.00933202	5.78332	578.332
Land plants	Nucleotide	RBCS	Arabidopsis_suecica__V__Brassica_oleracea	Arabidopsis_suecica	Brassica_oleracea	Arabidopsis_suecica	Brassica_oleracea	Arabidopsis_suecica_AIF75288.1	Brassica_oleracea_AIF75340.1	SYM+R8	0.147144	0.0255314	5.76327	576.327
Land plants	Amino acid	RBCS	Arabidopsis_suecica__V__Brassica_oleracea	Arabidopsis_suecica	Brassica_oleracea	Arabidopsis_suecica	Brassica_oleracea	Arabidopsis_suecica_AIF75288.1	Brassica_oleracea_AIF75342.1	LG+R5	0.0538605	0.00933202	5.77158	577.158
Land plants	Nucleotide	RBCS	Arabidopsis_suecica__V__Brassica_oleracea	Arabidopsis_suecica	Brassica_oleracea	Arabidopsis_suecica	Brassica_oleracea	Arabidopsis_suecica_AIF75288.1	Brassica_oleracea_AIF75342.1	SYM+R8	0.164947	0.0255314	6.46055	646.055
Land plants	Amino acid	RBCS	Arabidopsis_suecica__V__Brassica_oleracea	Arabidopsis_suecica	Brassica_oleracea	Arabidopsis_suecica	Brassica_oleracea	Arabidopsis_suecica_AIF75288.1	Brassica_oleracea_AIF75344.1	LG+R5	0.0538605	0.00933202	5.77158	577.158
Land plants	Nucleotide	RBCS	Arabidopsis_suecica__V__Brassica_oleracea	Arabidopsis_suecica	Brassica_oleracea	Arabidopsis_suecica	Brassica_oleracea	Arabidopsis_suecica_AIF75288.1	Brassica_oleracea_AIF75344.1	SYM+R8	0.156215	0.0255314	6.11853	611.853
Land plants	Amino acid	RBCS	Arabidopsis_suecica__V__Brassica_oleracea	Arabidopsis_suecica	Brassica_oleracea	Arabidopsis_suecica	Brassica_oleracea	Arabidopsis_suecica_AIF75290.1	Brassica_oleracea_AIF75326.1	LG+R5	0.162857	0.00933202	17.4514	1745.14
Land plants	Nucleotide	RBCS	Arabidopsis_suecica__V__Brassica_oleracea	Arabidopsis_suecica	Brassica_oleracea	Arabidopsis_suecica	Brassica_oleracea	Arabidopsis_suecica_AIF75290.1	Brassica_oleracea_AIF75326.1	SYM+R8	0.17129	0.0255314	6.70899	670.899
Land plants	Amino acid	RBCS	Arabidopsis_suecica__V__Brassica_oleracea	Arabidopsis_suecica	Brassica_oleracea	Arabidopsis_suecica	Brassica_oleracea	Arabidopsis_suecica_AIF75290.1	Brassica_oleracea_AIF75328.1	LG+R5	0.162857	0.00933202	17.4514	1745.14
Land plants	Nucleotide	RBCS	Arabidopsis_suecica__V__Brassica_oleracea	Arabidopsis_suecica	Brassica_oleracea	Arabidopsis_suecica	Brassica_oleracea	Arabidopsis_suecica_AIF75290.1	Brassica_oleracea_AIF75328.1	SYM+R8	0.17129	0.0255314	6.70899	670.899
Land plants	Amino acid	RBCS	Arabidopsis_suecica__V__Brassica_oleracea	Arabidopsis_suecica	Brassica_oleracea	Arabidopsis_suecica	Brassica_oleracea	Arabidopsis_suecica_AIF75290.1	Brassica_oleracea_AIF75330.1	LG+R5	0.136438	0.00933202	14.6204	1462.04
Land plants	Nucleotide	RBCS	Arabidopsis_suecica__V__Brassica_oleracea	Arabidopsis_suecica	Brassica_oleracea	Arabidopsis_suecica	Brassica_oleracea	Arabidopsis_suecica_AIF75290.1	Brassica_oleracea_AIF75330.1	SYM+R8	0.180723	0.0255314	7.07846	707.846
Land plants	Amino acid	RBCS	Arabidopsis_suecica__V__Brassica_oleracea	Arabidopsis_suecica	Brassica_oleracea	Arabidopsis_suecica	Brassica_oleracea	Arabidopsis_suecica_AIF75290.1	Brassica_oleracea_AIF75332.1	LG+R5	0.0804614	0.00933202	8.62208	862.208
Land plants	Nucleotide	RBCS	Arabidopsis_suecica__V__Brassica_oleracea	Arabidopsis_suecica	Brassica_oleracea	Arabidopsis_suecica	Brassica_oleracea	Arabidopsis_suecica_AIF75290.1	Brassica_oleracea_AIF75332.1	SYM+R8	0.143982	0.0255314	5.63942	563.942
Land plants	Amino acid	RBCS	Arabidopsis_suecica__V__Brassica_oleracea	Arabidopsis_suecica	Brassica_oleracea	Arabidopsis_suecica	Brassica_oleracea	Arabidopsis_suecica_AIF75290.1	Brassica_oleracea_AIF75334.1	LG+R5	0.0804614	0.00933202	8.62208	862.208
Land plants	Nucleotide	RBCS	Arabidopsis_suecica__V__Brassica_oleracea	Arabidopsis_suecica	Brassica_oleracea	Arabidopsis_suecica	Brassica_oleracea	Arabidopsis_suecica_AIF75290.1	Brassica_oleracea_AIF75334.1	SYM+R8	0.143982	0.0255314	5.63942	563.942
Land plants	Amino acid	RBCS	Arabidopsis_suecica__V__Brassica_oleracea	Arabidopsis_suecica	Brassica_oleracea	Arabidopsis_suecica	Brassica_oleracea	Arabidopsis_suecica_AIF75290.1	Brassica_oleracea_AIF75337.1	LG+R5	0.0804614	0.00933202	8.62208	862.208
Land plants	Nucleotide	RBCS	Arabidopsis_suecica__V__Brassica_oleracea	Arabidopsis_suecica	Brassica_oleracea	Arabidopsis_suecica	Brassica_oleracea	Arabidopsis_suecica_AIF75290.1	Brassica_oleracea_AIF75337.1	SYM+R8	0.144705	0.0255314	5.66772	566.772
Land plants	Amino acid	RBCS	Arabidopsis_suecica__V__Brassica_oleracea	Arabidopsis_suecica	Brassica_oleracea	Arabidopsis_suecica	Brassica_oleracea	Arabidopsis_suecica_AIF75290.1	Brassica_oleracea_AIF75340.1	LG+R5	0.0539701	0.00933202	5.78332	578.332
Land plants	Nucleotide	RBCS	Arabidopsis_suecica__V__Brassica_oleracea	Arabidopsis_suecica	Brassica_oleracea	Arabidopsis_suecica	Brassica_oleracea	Arabidopsis_suecica_AIF75290.1	Brassica_oleracea_AIF75340.1	SYM+R8	0.129514	0.0255314	5.07275	507.275
Land plants	Amino acid	RBCS	Arabidopsis_suecica__V__Brassica_oleracea	Arabidopsis_suecica	Brassica_oleracea	Arabidopsis_suecica	Brassica_oleracea	Arabidopsis_suecica_AIF75290.1	Brassica_oleracea_AIF75342.1	LG+R5	0.0538605	0.00933202	5.77158	577.158
Land plants	Nucleotide	RBCS	Arabidopsis_suecica__V__Brassica_oleracea	Arabidopsis_suecica	Brassica_oleracea	Arabidopsis_suecica	Brassica_oleracea	Arabidopsis_suecica_AIF75290.1	Brassica_oleracea_AIF75342.1	SYM+R8	0.147317	0.0255314	5.77003	577.003
Land plants	Amino acid	RBCS	Arabidopsis_suecica__V__Brassica_oleracea	Arabidopsis_suecica	Brassica_oleracea	Arabidopsis_suecica	Brassica_oleracea	Arabidopsis_suecica_AIF75290.1	Brassica_oleracea_AIF75344.1	LG+R5	0.0538605	0.00933202	5.77158	577.158
Land plants	Nucleotide	RBCS	Arabidopsis_suecica__V__Brassica_oleracea	Arabidopsis_suecica	Brassica_oleracea	Arabidopsis_suecica	Brassica_oleracea	Arabidopsis_suecica_AIF75290.1	Brassica_oleracea_AIF75344.1	SYM+R8	0.138585	0.0255314	5.42801	542.801
Land plants	Amino acid	RBCS	Arabidopsis_suecica__V__Brassica_oleracea	Arabidopsis_suecica	Brassica_oleracea	Arabidopsis_suecica	Brassica_oleracea	Arabidopsis_suecica_AIF75292.1	Brassica_oleracea_AIF75326.1	LG+R5	0.135182	0.00933202	14.4858	1448.58
Land plants	Nucleotide	RBCS	Arabidopsis_suecica__V__Brassica_oleracea	Arabidopsis_suecica	Brassica_oleracea	Arabidopsis_suecica	Brassica_oleracea	Arabidopsis_suecica_AIF75292.1	Brassica_oleracea_AIF75326.1	SYM+R8	0.152659	0.0255314	5.97927	597.927
Land plants	Amino acid	RBCS	Arabidopsis_suecica__V__Brassica_oleracea	Arabidopsis_suecica	Brassica_oleracea	Arabidopsis_suecica	Brassica_oleracea	Arabidopsis_suecica_AIF75292.1	Brassica_oleracea_AIF75328.1	LG+R5	0.135182	0.00933202	14.4858	1448.58
Land plants	Nucleotide	RBCS	Arabidopsis_suecica__V__Brassica_oleracea	Arabidopsis_suecica	Brassica_oleracea	Arabidopsis_suecica	Brassica_oleracea	Arabidopsis_suecica_AIF75292.1	Brassica_oleracea_AIF75328.1	SYM+R8	0.152659	0.0255314	5.97927	597.927
Land plants	Amino acid	RBCS	Arabidopsis_suecica__V__Brassica_oleracea	Arabidopsis_suecica	Brassica_oleracea	Arabidopsis_suecica	Brassica_oleracea	Arabidopsis_suecica_AIF75292.1	Brassica_oleracea_AIF75330.1	LG+R5	0.108763	0.00933202	11.6549	1165.49
Land plants	Nucleotide	RBCS	Arabidopsis_suecica__V__Brassica_oleracea	Arabidopsis_suecica	Brassica_oleracea	Arabidopsis_suecica	Brassica_oleracea	Arabidopsis_suecica_AIF75292.1	Brassica_oleracea_AIF75330.1	SYM+R8	0.162092	0.0255314	6.34875	634.875
Land plants	Amino acid	RBCS	Arabidopsis_suecica__V__Brassica_oleracea	Arabidopsis_suecica	Brassica_oleracea	Arabidopsis_suecica	Brassica_oleracea	Arabidopsis_suecica_AIF75292.1	Brassica_oleracea_AIF75332.1	LG+R5	0.0527762	0.00933202	5.65539	565.539
Land plants	Nucleotide	RBCS	Arabidopsis_suecica__V__Brassica_oleracea	Arabidopsis_suecica	Brassica_oleracea	Arabidopsis_suecica	Brassica_oleracea	Arabidopsis_suecica_AIF75292.1	Brassica_oleracea_AIF75332.1	SYM+R8	0.125352	0.0255314	4.90971	490.971
Land plants	Amino acid	RBCS	Arabidopsis_suecica__V__Brassica_oleracea	Arabidopsis_suecica	Brassica_oleracea	Arabidopsis_suecica	Brassica_oleracea	Arabidopsis_suecica_AIF75292.1	Brassica_oleracea_AIF75334.1	LG+R5	0.0527762	0.00933202	5.65539	565.539
Land plants	Nucleotide	RBCS	Arabidopsis_suecica__V__Brassica_oleracea	Arabidopsis_suecica	Brassica_oleracea	Arabidopsis_suecica	Brassica_oleracea	Arabidopsis_suecica_AIF75292.1	Brassica_oleracea_AIF75334.1	SYM+R8	0.125352	0.0255314	4.90971	490.971
Land plants	Amino acid	RBCS	Arabidopsis_suecica__V__Brassica_oleracea	Arabidopsis_suecica	Brassica_oleracea	Arabidopsis_suecica	Brassica_oleracea	Arabidopsis_suecica_AIF75292.1	Brassica_oleracea_AIF75337.1	LG+R5	0.0527762	0.00933202	5.65539	565.539
Land plants	Nucleotide	RBCS	Arabidopsis_suecica__V__Brassica_oleracea	Arabidopsis_suecica	Brassica_oleracea	Arabidopsis_suecica	Brassica_oleracea	Arabidopsis_suecica_AIF75292.1	Brassica_oleracea_AIF75337.1	SYM+R8	0.126074	0.0255314	4.93801	493.801
Land plants	Amino acid	RBCS	Arabidopsis_suecica__V__Brassica_oleracea	Arabidopsis_suecica	Brassica_oleracea	Arabidopsis_suecica	Brassica_oleracea	Arabidopsis_suecica_AIF75292.1	Brassica_oleracea_AIF75340.1	LG+R5	0.0262849	0.00933202	2.81663	281.663
Land plants	Nucleotide	RBCS	Arabidopsis_suecica__V__Brassica_oleracea	Arabidopsis_suecica	Brassica_oleracea	Arabidopsis_suecica	Brassica_oleracea	Arabidopsis_suecica_AIF75292.1	Brassica_oleracea_AIF75340.1	SYM+R8	0.110884	0.0255314	4.34304	434.304
Land plants	Amino acid	RBCS	Arabidopsis_suecica__V__Brassica_oleracea	Arabidopsis_suecica	Brassica_oleracea	Arabidopsis_suecica	Brassica_oleracea	Arabidopsis_suecica_AIF75292.1	Brassica_oleracea_AIF75342.1	LG+R5	0.0261858	0.00933202	2.80602	280.602
Land plants	Nucleotide	RBCS	Arabidopsis_suecica__V__Brassica_oleracea	Arabidopsis_suecica	Brassica_oleracea	Arabidopsis_suecica	Brassica_oleracea	Arabidopsis_suecica_AIF75292.1	Brassica_oleracea_AIF75342.1	SYM+R8	0.128686	0.0255314	5.04032	504.032
Land plants	Amino acid	RBCS	Arabidopsis_suecica__V__Brassica_oleracea	Arabidopsis_suecica	Brassica_oleracea	Arabidopsis_suecica	Brassica_oleracea	Arabidopsis_suecica_AIF75292.1	Brassica_oleracea_AIF75344.1	LG+R5	0.0261858	0.00933202	2.80602	280.602
Land plants	Nucleotide	RBCS	Arabidopsis_suecica__V__Brassica_oleracea	Arabidopsis_suecica	Brassica_oleracea	Arabidopsis_suecica	Brassica_oleracea	Arabidopsis_suecica_AIF75292.1	Brassica_oleracea_AIF75344.1	SYM+R8	0.119954	0.0255314	4.69829	469.829
Land plants	Amino acid	RBCS	Arabidopsis_suecica__V__Brassica_oleracea	Arabidopsis_suecica	Brassica_oleracea	Arabidopsis_suecica	Brassica_oleracea	Arabidopsis_suecica_AIF75294.1	Brassica_oleracea_AIF75326.1	LG+R5	0.122066	0.00933202	13.0803	1308.03
Land plants	Nucleotide	RBCS	Arabidopsis_suecica__V__Brassica_oleracea	Arabidopsis_suecica	Brassica_oleracea	Arabidopsis_suecica	Brassica_oleracea	Arabidopsis_suecica_AIF75294.1	Brassica_oleracea_AIF75326.1	SYM+R8	0.14832	0.0255314	5.8093	580.93
Land plants	Amino acid	RBCS	Arabidopsis_suecica__V__Brassica_oleracea	Arabidopsis_suecica	Brassica_oleracea	Arabidopsis_suecica	Brassica_oleracea	Arabidopsis_suecica_AIF75294.1	Brassica_oleracea_AIF75328.1	LG+R5	0.122066	0.00933202	13.0803	1308.03
Land plants	Nucleotide	RBCS	Arabidopsis_suecica__V__Brassica_oleracea	Arabidopsis_suecica	Brassica_oleracea	Arabidopsis_suecica	Brassica_oleracea	Arabidopsis_suecica_AIF75294.1	Brassica_oleracea_AIF75328.1	SYM+R8	0.14832	0.0255314	5.8093	580.93
Land plants	Amino acid	RBCS	Arabidopsis_suecica__V__Brassica_oleracea	Arabidopsis_suecica	Brassica_oleracea	Arabidopsis_suecica	Brassica_oleracea	Arabidopsis_suecica_AIF75294.1	Brassica_oleracea_AIF75330.1	LG+R5	0.0956468	0.00933202	10.2493	1024.93
Land plants	Nucleotide	RBCS	Arabidopsis_suecica__V__Brassica_oleracea	Arabidopsis_suecica	Brassica_oleracea	Arabidopsis_suecica	Brassica_oleracea	Arabidopsis_suecica_AIF75294.1	Brassica_oleracea_AIF75330.1	SYM+R8	0.157753	0.0255314	6.17877	617.877
Land plants	Amino acid	RBCS	Arabidopsis_suecica__V__Brassica_oleracea	Arabidopsis_suecica	Brassica_oleracea	Arabidopsis_suecica	Brassica_oleracea	Arabidopsis_suecica_AIF75294.1	Brassica_oleracea_AIF75332.1	LG+R5	0.0396648	0.00933202	4.2504	425.04
Land plants	Nucleotide	RBCS	Arabidopsis_suecica__V__Brassica_oleracea	Arabidopsis_suecica	Brassica_oleracea	Arabidopsis_suecica	Brassica_oleracea	Arabidopsis_suecica_AIF75294.1	Brassica_oleracea_AIF75332.1	SYM+R8	0.121012	0.0255314	4.73974	473.974
Land plants	Amino acid	RBCS	Arabidopsis_suecica__V__Brassica_oleracea	Arabidopsis_suecica	Brassica_oleracea	Arabidopsis_suecica	Brassica_oleracea	Arabidopsis_suecica_AIF75294.1	Brassica_oleracea_AIF75334.1	LG+R5	0.0396648	0.00933202	4.2504	425.04
Land plants	Nucleotide	RBCS	Arabidopsis_suecica__V__Brassica_oleracea	Arabidopsis_suecica	Brassica_oleracea	Arabidopsis_suecica	Brassica_oleracea	Arabidopsis_suecica_AIF75294.1	Brassica_oleracea_AIF75334.1	SYM+R8	0.121012	0.0255314	4.73974	473.974
Land plants	Amino acid	RBCS	Arabidopsis_suecica__V__Brassica_oleracea	Arabidopsis_suecica	Brassica_oleracea	Arabidopsis_suecica	Brassica_oleracea	Arabidopsis_suecica_AIF75294.1	Brassica_oleracea_AIF75337.1	LG+R5	0.0396648	0.00933202	4.2504	425.04
Land plants	Nucleotide	RBCS	Arabidopsis_suecica__V__Brassica_oleracea	Arabidopsis_suecica	Brassica_oleracea	Arabidopsis_suecica	Brassica_oleracea	Arabidopsis_suecica_AIF75294.1	Brassica_oleracea_AIF75337.1	SYM+R8	0.121735	0.0255314	4.76804	476.804
Land plants	Amino acid	RBCS	Arabidopsis_suecica__V__Brassica_oleracea	Arabidopsis_suecica	Brassica_oleracea	Arabidopsis_suecica	Brassica_oleracea	Arabidopsis_suecica_AIF75294.1	Brassica_oleracea_AIF75340.1	LG+R5	0.0131735	0.00933202	1.41164	141.164
Land plants	Nucleotide	RBCS	Arabidopsis_suecica__V__Brassica_oleracea	Arabidopsis_suecica	Brassica_oleracea	Arabidopsis_suecica	Brassica_oleracea	Arabidopsis_suecica_AIF75294.1	Brassica_oleracea_AIF75340.1	SYM+R8	0.106544	0.0255314	4.17307	417.307
Land plants	Amino acid	RBCS	Arabidopsis_suecica__V__Brassica_oleracea	Arabidopsis_suecica	Brassica_oleracea	Arabidopsis_suecica	Brassica_oleracea	Arabidopsis_suecica_AIF75294.1	Brassica_oleracea_AIF75342.1	LG+R5	0.0130692	0.00933202	1.40046	140.046
Land plants	Nucleotide	RBCS	Arabidopsis_suecica__V__Brassica_oleracea	Arabidopsis_suecica	Brassica_oleracea	Arabidopsis_suecica	Brassica_oleracea	Arabidopsis_suecica_AIF75294.1	Brassica_oleracea_AIF75342.1	SYM+R8	0.124347	0.0255314	4.87034	487.034
Land plants	Amino acid	RBCS	Arabidopsis_suecica__V__Brassica_oleracea	Arabidopsis_suecica	Brassica_oleracea	Arabidopsis_suecica	Brassica_oleracea	Arabidopsis_suecica_AIF75294.1	Brassica_oleracea_AIF75344.1	LG+R5	0.0130692	0.00933202	1.40046	140.046
Land plants	Nucleotide	RBCS	Arabidopsis_suecica__V__Brassica_oleracea	Arabidopsis_suecica	Brassica_oleracea	Arabidopsis_suecica	Brassica_oleracea	Arabidopsis_suecica_AIF75294.1	Brassica_oleracea_AIF75344.1	SYM+R8	0.115614	0.0255314	4.52832	452.832
Land plants	Amino acid	RBCS	Arabidopsis_suecica__V__Brassica_oleracea	Arabidopsis_suecica	Brassica_oleracea	Arabidopsis_suecica	Brassica_oleracea	Arabidopsis_suecica_AIF75295.1	Brassica_oleracea_AIF75326.1	LG+R5	0.149389	0.00933202	16.0082	1600.82
Land plants	Nucleotide	RBCS	Arabidopsis_suecica__V__Brassica_oleracea	Arabidopsis_suecica	Brassica_oleracea	Arabidopsis_suecica	Brassica_oleracea	Arabidopsis_suecica_AIF75295.1	Brassica_oleracea_AIF75326.1	SYM+R8	0.171198	0.0255314	6.70539	670.539
Land plants	Amino acid	RBCS	Arabidopsis_suecica__V__Brassica_oleracea	Arabidopsis_suecica	Brassica_oleracea	Arabidopsis_suecica	Brassica_oleracea	Arabidopsis_suecica_AIF75295.1	Brassica_oleracea_AIF75328.1	LG+R5	0.149389	0.00933202	16.0082	1600.82
Land plants	Nucleotide	RBCS	Arabidopsis_suecica__V__Brassica_oleracea	Arabidopsis_suecica	Brassica_oleracea	Arabidopsis_suecica	Brassica_oleracea	Arabidopsis_suecica_AIF75295.1	Brassica_oleracea_AIF75328.1	SYM+R8	0.171198	0.0255314	6.70539	670.539
Land plants	Amino acid	RBCS	Arabidopsis_suecica__V__Brassica_oleracea	Arabidopsis_suecica	Brassica_oleracea	Arabidopsis_suecica	Brassica_oleracea	Arabidopsis_suecica_AIF75295.1	Brassica_oleracea_AIF75330.1	LG+R5	0.12297	0.00933202	13.1772	1317.72
Land plants	Nucleotide	RBCS	Arabidopsis_suecica__V__Brassica_oleracea	Arabidopsis_suecica	Brassica_oleracea	Arabidopsis_suecica	Brassica_oleracea	Arabidopsis_suecica_AIF75295.1	Brassica_oleracea_AIF75330.1	SYM+R8	0.180631	0.0255314	7.07487	707.487
Land plants	Amino acid	RBCS	Arabidopsis_suecica__V__Brassica_oleracea	Arabidopsis_suecica	Brassica_oleracea	Arabidopsis_suecica	Brassica_oleracea	Arabidopsis_suecica_AIF75295.1	Brassica_oleracea_AIF75332.1	LG+R5	0.0669935	0.00933202	7.17888	717.888
Land plants	Nucleotide	RBCS	Arabidopsis_suecica__V__Brassica_oleracea	Arabidopsis_suecica	Brassica_oleracea	Arabidopsis_suecica	Brassica_oleracea	Arabidopsis_suecica_AIF75295.1	Brassica_oleracea_AIF75332.1	SYM+R8	0.143891	0.0255314	5.63583	563.583
Land plants	Amino acid	RBCS	Arabidopsis_suecica__V__Brassica_oleracea	Arabidopsis_suecica	Brassica_oleracea	Arabidopsis_suecica	Brassica_oleracea	Arabidopsis_suecica_AIF75295.1	Brassica_oleracea_AIF75334.1	LG+R5	0.0669935	0.00933202	7.17888	717.888
Land plants	Nucleotide	RBCS	Arabidopsis_suecica__V__Brassica_oleracea	Arabidopsis_suecica	Brassica_oleracea	Arabidopsis_suecica	Brassica_oleracea	Arabidopsis_suecica_AIF75295.1	Brassica_oleracea_AIF75334.1	SYM+R8	0.143891	0.0255314	5.63583	563.583
Land plants	Amino acid	RBCS	Arabidopsis_suecica__V__Brassica_oleracea	Arabidopsis_suecica	Brassica_oleracea	Arabidopsis_suecica	Brassica_oleracea	Arabidopsis_suecica_AIF75295.1	Brassica_oleracea_AIF75337.1	LG+R5	0.0669935	0.00933202	7.17888	717.888
Land plants	Nucleotide	RBCS	Arabidopsis_suecica__V__Brassica_oleracea	Arabidopsis_suecica	Brassica_oleracea	Arabidopsis_suecica	Brassica_oleracea	Arabidopsis_suecica_AIF75295.1	Brassica_oleracea_AIF75337.1	SYM+R8	0.144613	0.0255314	5.66413	566.413
Land plants	Amino acid	RBCS	Arabidopsis_suecica__V__Brassica_oleracea	Arabidopsis_suecica	Brassica_oleracea	Arabidopsis_suecica	Brassica_oleracea	Arabidopsis_suecica_AIF75295.1	Brassica_oleracea_AIF75340.1	LG+R5	0.0405022	0.00933202	4.34013	434.013
Land plants	Nucleotide	RBCS	Arabidopsis_suecica__V__Brassica_oleracea	Arabidopsis_suecica	Brassica_oleracea	Arabidopsis_suecica	Brassica_oleracea	Arabidopsis_suecica_AIF75295.1	Brassica_oleracea_AIF75340.1	SYM+R8	0.129423	0.0255314	5.06916	506.916
Land plants	Amino acid	RBCS	Arabidopsis_suecica__V__Brassica_oleracea	Arabidopsis_suecica	Brassica_oleracea	Arabidopsis_suecica	Brassica_oleracea	Arabidopsis_suecica_AIF75295.1	Brassica_oleracea_AIF75342.1	LG+R5	0.0403926	0.00933202	4.32839	432.839
Land plants	Nucleotide	RBCS	Arabidopsis_suecica__V__Brassica_oleracea	Arabidopsis_suecica	Brassica_oleracea	Arabidopsis_suecica	Brassica_oleracea	Arabidopsis_suecica_AIF75295.1	Brassica_oleracea_AIF75342.1	SYM+R8	0.147225	0.0255314	5.76644	576.644
Land plants	Amino acid	RBCS	Arabidopsis_suecica__V__Brassica_oleracea	Arabidopsis_suecica	Brassica_oleracea	Arabidopsis_suecica	Brassica_oleracea	Arabidopsis_suecica_AIF75295.1	Brassica_oleracea_AIF75344.1	LG+R5	0.0403926	0.00933202	4.32839	432.839
Land plants	Nucleotide	RBCS	Arabidopsis_suecica__V__Brassica_oleracea	Arabidopsis_suecica	Brassica_oleracea	Arabidopsis_suecica	Brassica_oleracea	Arabidopsis_suecica_AIF75295.1	Brassica_oleracea_AIF75344.1	SYM+R8	0.138493	0.0255314	5.42441	542.441
Land plants	Amino acid	RBCS	Arabidopsis_suecica__V__Brassica_oleracea	Arabidopsis_suecica	Brassica_oleracea	Arabidopsis_suecica	Brassica_oleracea	Arabidopsis_suecica_AIF75297.1	Brassica_oleracea_AIF75326.1	LG+R5	0.153977	0.00933202	16.4998	1649.98
Land plants	Nucleotide	RBCS	Arabidopsis_suecica__V__Brassica_oleracea	Arabidopsis_suecica	Brassica_oleracea	Arabidopsis_suecica	Brassica_oleracea	Arabidopsis_suecica_AIF75297.1	Brassica_oleracea_AIF75326.1	SYM+R8	0.151197	0.0255314	5.92201	592.201
Land plants	Amino acid	RBCS	Arabidopsis_suecica__V__Brassica_oleracea	Arabidopsis_suecica	Brassica_oleracea	Arabidopsis_suecica	Brassica_oleracea	Arabidopsis_suecica_AIF75297.1	Brassica_oleracea_AIF75328.1	LG+R5	0.153977	0.00933202	16.4998	1649.98
Land plants	Nucleotide	RBCS	Arabidopsis_suecica__V__Brassica_oleracea	Arabidopsis_suecica	Brassica_oleracea	Arabidopsis_suecica	Brassica_oleracea	Arabidopsis_suecica_AIF75297.1	Brassica_oleracea_AIF75328.1	SYM+R8	0.151197	0.0255314	5.92201	592.201
Land plants	Amino acid	RBCS	Arabidopsis_suecica__V__Brassica_oleracea	Arabidopsis_suecica	Brassica_oleracea	Arabidopsis_suecica	Brassica_oleracea	Arabidopsis_suecica_AIF75297.1	Brassica_oleracea_AIF75330.1	LG+R5	0.127558	0.00933202	13.6688	1366.88
Land plants	Nucleotide	RBCS	Arabidopsis_suecica__V__Brassica_oleracea	Arabidopsis_suecica	Brassica_oleracea	Arabidopsis_suecica	Brassica_oleracea	Arabidopsis_suecica_AIF75297.1	Brassica_oleracea_AIF75330.1	SYM+R8	0.16063	0.0255314	6.29148	629.148
Land plants	Amino acid	RBCS	Arabidopsis_suecica__V__Brassica_oleracea	Arabidopsis_suecica	Brassica_oleracea	Arabidopsis_suecica	Brassica_oleracea	Arabidopsis_suecica_AIF75297.1	Brassica_oleracea_AIF75332.1	LG+R5	0.071581	0.00933202	7.67047	767.047
Land plants	Nucleotide	RBCS	Arabidopsis_suecica__V__Brassica_oleracea	Arabidopsis_suecica	Brassica_oleracea	Arabidopsis_suecica	Brassica_oleracea	Arabidopsis_suecica_AIF75297.1	Brassica_oleracea_AIF75332.1	SYM+R8	0.12389	0.0255314	4.85244	485.244
Land plants	Amino acid	RBCS	Arabidopsis_suecica__V__Brassica_oleracea	Arabidopsis_suecica	Brassica_oleracea	Arabidopsis_suecica	Brassica_oleracea	Arabidopsis_suecica_AIF75297.1	Brassica_oleracea_AIF75334.1	LG+R5	0.071581	0.00933202	7.67047	767.047
Land plants	Nucleotide	RBCS	Arabidopsis_suecica__V__Brassica_oleracea	Arabidopsis_suecica	Brassica_oleracea	Arabidopsis_suecica	Brassica_oleracea	Arabidopsis_suecica_AIF75297.1	Brassica_oleracea_AIF75334.1	SYM+R8	0.12389	0.0255314	4.85244	485.244
Land plants	Amino acid	RBCS	Arabidopsis_suecica__V__Brassica_oleracea	Arabidopsis_suecica	Brassica_oleracea	Arabidopsis_suecica	Brassica_oleracea	Arabidopsis_suecica_AIF75297.1	Brassica_oleracea_AIF75337.1	LG+R5	0.071581	0.00933202	7.67047	767.047
Land plants	Nucleotide	RBCS	Arabidopsis_suecica__V__Brassica_oleracea	Arabidopsis_suecica	Brassica_oleracea	Arabidopsis_suecica	Brassica_oleracea	Arabidopsis_suecica_AIF75297.1	Brassica_oleracea_AIF75337.1	SYM+R8	0.124612	0.0255314	4.88074	488.074
Land plants	Amino acid	RBCS	Arabidopsis_suecica__V__Brassica_oleracea	Arabidopsis_suecica	Brassica_oleracea	Arabidopsis_suecica	Brassica_oleracea	Arabidopsis_suecica_AIF75297.1	Brassica_oleracea_AIF75340.1	LG+R5	0.0450897	0.00933202	4.83172	483.172
Land plants	Nucleotide	RBCS	Arabidopsis_suecica__V__Brassica_oleracea	Arabidopsis_suecica	Brassica_oleracea	Arabidopsis_suecica	Brassica_oleracea	Arabidopsis_suecica_AIF75297.1	Brassica_oleracea_AIF75340.1	SYM+R8	0.109422	0.0255314	4.28577	428.577
Land plants	Amino acid	RBCS	Arabidopsis_suecica__V__Brassica_oleracea	Arabidopsis_suecica	Brassica_oleracea	Arabidopsis_suecica	Brassica_oleracea	Arabidopsis_suecica_AIF75297.1	Brassica_oleracea_AIF75342.1	LG+R5	0.0449802	0.00933202	4.81998	481.998
Land plants	Nucleotide	RBCS	Arabidopsis_suecica__V__Brassica_oleracea	Arabidopsis_suecica	Brassica_oleracea	Arabidopsis_suecica	Brassica_oleracea	Arabidopsis_suecica_AIF75297.1	Brassica_oleracea_AIF75342.1	SYM+R8	0.127224	0.0255314	4.98305	498.305
Land plants	Amino acid	RBCS	Arabidopsis_suecica__V__Brassica_oleracea	Arabidopsis_suecica	Brassica_oleracea	Arabidopsis_suecica	Brassica_oleracea	Arabidopsis_suecica_AIF75297.1	Brassica_oleracea_AIF75344.1	LG+R5	0.0449802	0.00933202	4.81998	481.998
Land plants	Nucleotide	RBCS	Arabidopsis_suecica__V__Brassica_oleracea	Arabidopsis_suecica	Brassica_oleracea	Arabidopsis_suecica	Brassica_oleracea	Arabidopsis_suecica_AIF75297.1	Brassica_oleracea_AIF75344.1	SYM+R8	0.118492	0.0255314	4.64103	464.103
Land plants	Amino acid	RBCS	Arabidopsis_suecica__V__Brassica_rapa	Arabidopsis_suecica	Brassica_rapa	Arabidopsis_suecica	Brassica_rapa	Arabidopsis_suecica_AIF75284.1	Brassica_rapa_AIB55758.1	LG+R5	0.0973779	0.00933202	10.4348	1043.48
Land plants	Nucleotide	RBCS	Arabidopsis_suecica__V__Brassica_rapa	Arabidopsis_suecica	Brassica_rapa	Arabidopsis_suecica	Brassica_rapa	Arabidopsis_suecica_AIF75284.1	Brassica_rapa_AIB55758.1	SYM+R8	0.110671	0.0255314	4.3347	433.47
Land plants	Amino acid	RBCS	Arabidopsis_suecica__V__Brassica_rapa	Arabidopsis_suecica	Brassica_rapa	Arabidopsis_suecica	Brassica_rapa	Arabidopsis_suecica_AIF75284.1	Brassica_rapa_AIF75311.1	LG+R5	0.127065	0.00933202	13.616	1361.6
Land plants	Nucleotide	RBCS	Arabidopsis_suecica__V__Brassica_rapa	Arabidopsis_suecica	Brassica_rapa	Arabidopsis_suecica	Brassica_rapa	Arabidopsis_suecica_AIF75284.1	Brassica_rapa_AIF75311.1	SYM+R8	0.158505	0.0255314	6.20824	620.824
Land plants	Amino acid	RBCS	Arabidopsis_suecica__V__Brassica_rapa	Arabidopsis_suecica	Brassica_rapa	Arabidopsis_suecica	Brassica_rapa	Arabidopsis_suecica_AIF75284.1	Brassica_rapa_AIF75313.1	LG+R5	0.0838906	0.00933202	8.98954	898.954
Land plants	Nucleotide	RBCS	Arabidopsis_suecica__V__Brassica_rapa	Arabidopsis_suecica	Brassica_rapa	Arabidopsis_suecica	Brassica_rapa	Arabidopsis_suecica_AIF75284.1	Brassica_rapa_AIF75313.1	SYM+R8	0.102033	0.0255314	3.99639	399.639
Land plants	Amino acid	RBCS	Arabidopsis_suecica__V__Brassica_rapa	Arabidopsis_suecica	Brassica_rapa	Arabidopsis_suecica	Brassica_rapa	Arabidopsis_suecica_AIF75284.1	Brassica_rapa_AIF75315.1	LG+R5	0.0838906	0.00933202	8.98954	898.954
Land plants	Nucleotide	RBCS	Arabidopsis_suecica__V__Brassica_rapa	Arabidopsis_suecica	Brassica_rapa	Arabidopsis_suecica	Brassica_rapa	Arabidopsis_suecica_AIF75284.1	Brassica_rapa_AIF75315.1	SYM+R8	0.0933499	0.0255314	3.65628	365.628
Land plants	Amino acid	RBCS	Arabidopsis_suecica__V__Brassica_rapa	Arabidopsis_suecica	Brassica_rapa	Arabidopsis_suecica	Brassica_rapa	Arabidopsis_suecica_AIF75284.1	Brassica_rapa_AIF75317.1	LG+R5	0.0838906	0.00933202	8.98954	898.954
Land plants	Nucleotide	RBCS	Arabidopsis_suecica__V__Brassica_rapa	Arabidopsis_suecica	Brassica_rapa	Arabidopsis_suecica	Brassica_rapa	Arabidopsis_suecica_AIF75284.1	Brassica_rapa_AIF75317.1	SYM+R8	0.0976757	0.0255314	3.82571	382.571
Land plants	Amino acid	RBCS	Arabidopsis_suecica__V__Brassica_rapa	Arabidopsis_suecica	Brassica_rapa	Arabidopsis_suecica	Brassica_rapa	Arabidopsis_suecica_AIF75284.1	Brassica_rapa_AIF75319.1	LG+R5	0.0838906	0.00933202	8.98954	898.954
Land plants	Nucleotide	RBCS	Arabidopsis_suecica__V__Brassica_rapa	Arabidopsis_suecica	Brassica_rapa	Arabidopsis_suecica	Brassica_rapa	Arabidopsis_suecica_AIF75284.1	Brassica_rapa_AIF75319.1	SYM+R8	0.0976757	0.0255314	3.82571	382.571
Land plants	Amino acid	RBCS	Arabidopsis_suecica__V__Brassica_rapa	Arabidopsis_suecica	Brassica_rapa	Arabidopsis_suecica	Brassica_rapa	Arabidopsis_suecica_AIF75284.1	Brassica_rapa_AIF75321.1	LG+R5	0.0703863	0.00933202	7.54245	754.245
Land plants	Nucleotide	RBCS	Arabidopsis_suecica__V__Brassica_rapa	Arabidopsis_suecica	Brassica_rapa	Arabidopsis_suecica	Brassica_rapa	Arabidopsis_suecica_AIF75284.1	Brassica_rapa_AIF75321.1	SYM+R8	0.113725	0.0255314	4.4543	445.43
Land plants	Amino acid	RBCS	Arabidopsis_suecica__V__Brassica_rapa	Arabidopsis_suecica	Brassica_rapa	Arabidopsis_suecica	Brassica_rapa	Arabidopsis_suecica_AIF75284.1	Brassica_rapa_AIF75324.1	LG+R5	0.0573993	0.00933202	6.15079	615.079
Land plants	Nucleotide	RBCS	Arabidopsis_suecica__V__Brassica_rapa	Arabidopsis_suecica	Brassica_rapa	Arabidopsis_suecica	Brassica_rapa	Arabidopsis_suecica_AIF75284.1	Brassica_rapa_AIF75324.1	SYM+R8	0.109628	0.0255314	4.29385	429.385
Land plants	Amino acid	RBCS	Arabidopsis_suecica__V__Brassica_rapa	Arabidopsis_suecica	Brassica_rapa	Arabidopsis_suecica	Brassica_rapa	Arabidopsis_suecica_AIF75286.1	Brassica_rapa_AIB55758.1	LG+R5	0.0939486	0.00933202	10.0673	1006.73
Land plants	Nucleotide	RBCS	Arabidopsis_suecica__V__Brassica_rapa	Arabidopsis_suecica	Brassica_rapa	Arabidopsis_suecica	Brassica_rapa	Arabidopsis_suecica_AIF75286.1	Brassica_rapa_AIB55758.1	SYM+R8	0.135194	0.0255314	5.2952	529.52
Land plants	Amino acid	RBCS	Arabidopsis_suecica__V__Brassica_rapa	Arabidopsis_suecica	Brassica_rapa	Arabidopsis_suecica	Brassica_rapa	Arabidopsis_suecica_AIF75286.1	Brassica_rapa_AIF75311.1	LG+R5	0.123636	0.00933202	13.2485	1324.85
Land plants	Nucleotide	RBCS	Arabidopsis_suecica__V__Brassica_rapa	Arabidopsis_suecica	Brassica_rapa	Arabidopsis_suecica	Brassica_rapa	Arabidopsis_suecica_AIF75286.1	Brassica_rapa_AIF75311.1	SYM+R8	0.183028	0.0255314	7.16874	716.874
Land plants	Amino acid	RBCS	Arabidopsis_suecica__V__Brassica_rapa	Arabidopsis_suecica	Brassica_rapa	Arabidopsis_suecica	Brassica_rapa	Arabidopsis_suecica_AIF75286.1	Brassica_rapa_AIF75313.1	LG+R5	0.0804614	0.00933202	8.62208	862.208
Land plants	Nucleotide	RBCS	Arabidopsis_suecica__V__Brassica_rapa	Arabidopsis_suecica	Brassica_rapa	Arabidopsis_suecica	Brassica_rapa	Arabidopsis_suecica_AIF75286.1	Brassica_rapa_AIF75313.1	SYM+R8	0.126556	0.0255314	4.95689	495.689
Land plants	Amino acid	RBCS	Arabidopsis_suecica__V__Brassica_rapa	Arabidopsis_suecica	Brassica_rapa	Arabidopsis_suecica	Brassica_rapa	Arabidopsis_suecica_AIF75286.1	Brassica_rapa_AIF75315.1	LG+R5	0.0804614	0.00933202	8.62208	862.208
Land plants	Nucleotide	RBCS	Arabidopsis_suecica__V__Brassica_rapa	Arabidopsis_suecica	Brassica_rapa	Arabidopsis_suecica	Brassica_rapa	Arabidopsis_suecica_AIF75286.1	Brassica_rapa_AIF75315.1	SYM+R8	0.117873	0.0255314	4.61678	461.678
Land plants	Amino acid	RBCS	Arabidopsis_suecica__V__Brassica_rapa	Arabidopsis_suecica	Brassica_rapa	Arabidopsis_suecica	Brassica_rapa	Arabidopsis_suecica_AIF75286.1	Brassica_rapa_AIF75317.1	LG+R5	0.0804614	0.00933202	8.62208	862.208
Land plants	Nucleotide	RBCS	Arabidopsis_suecica__V__Brassica_rapa	Arabidopsis_suecica	Brassica_rapa	Arabidopsis_suecica	Brassica_rapa	Arabidopsis_suecica_AIF75286.1	Brassica_rapa_AIF75317.1	SYM+R8	0.122199	0.0255314	4.78621	478.621
Land plants	Amino acid	RBCS	Arabidopsis_suecica__V__Brassica_rapa	Arabidopsis_suecica	Brassica_rapa	Arabidopsis_suecica	Brassica_rapa	Arabidopsis_suecica_AIF75286.1	Brassica_rapa_AIF75319.1	LG+R5	0.0804614	0.00933202	8.62208	862.208
Land plants	Nucleotide	RBCS	Arabidopsis_suecica__V__Brassica_rapa	Arabidopsis_suecica	Brassica_rapa	Arabidopsis_suecica	Brassica_rapa	Arabidopsis_suecica_AIF75286.1	Brassica_rapa_AIF75319.1	SYM+R8	0.122199	0.0255314	4.78621	478.621
Land plants	Amino acid	RBCS	Arabidopsis_suecica__V__Brassica_rapa	Arabidopsis_suecica	Brassica_rapa	Arabidopsis_suecica	Brassica_rapa	Arabidopsis_suecica_AIF75286.1	Brassica_rapa_AIF75321.1	LG+R5	0.0669571	0.00933202	7.17498	717.498
Land plants	Nucleotide	RBCS	Arabidopsis_suecica__V__Brassica_rapa	Arabidopsis_suecica	Brassica_rapa	Arabidopsis_suecica	Brassica_rapa	Arabidopsis_suecica_AIF75286.1	Brassica_rapa_AIF75321.1	SYM+R8	0.138247	0.0255314	5.4148	541.48
Land plants	Amino acid	RBCS	Arabidopsis_suecica__V__Brassica_rapa	Arabidopsis_suecica	Brassica_rapa	Arabidopsis_suecica	Brassica_rapa	Arabidopsis_suecica_AIF75286.1	Brassica_rapa_AIF75324.1	LG+R5	0.0539701	0.00933202	5.78332	578.332
Land plants	Nucleotide	RBCS	Arabidopsis_suecica__V__Brassica_rapa	Arabidopsis_suecica	Brassica_rapa	Arabidopsis_suecica	Brassica_rapa	Arabidopsis_suecica_AIF75286.1	Brassica_rapa_AIF75324.1	SYM+R8	0.134151	0.0255314	5.25435	525.435
Land plants	Amino acid	RBCS	Arabidopsis_suecica__V__Brassica_rapa	Arabidopsis_suecica	Brassica_rapa	Arabidopsis_suecica	Brassica_rapa	Arabidopsis_suecica_AIF75288.1	Brassica_rapa_AIB55758.1	LG+R5	0.0939486	0.00933202	10.0673	1006.73
Land plants	Nucleotide	RBCS	Arabidopsis_suecica__V__Brassica_rapa	Arabidopsis_suecica	Brassica_rapa	Arabidopsis_suecica	Brassica_rapa	Arabidopsis_suecica_AIF75288.1	Brassica_rapa_AIB55758.1	SYM+R8	0.148481	0.0255314	5.81563	581.563
Land plants	Amino acid	RBCS	Arabidopsis_suecica__V__Brassica_rapa	Arabidopsis_suecica	Brassica_rapa	Arabidopsis_suecica	Brassica_rapa	Arabidopsis_suecica_AIF75288.1	Brassica_rapa_AIF75311.1	LG+R5	0.123636	0.00933202	13.2485	1324.85
Land plants	Nucleotide	RBCS	Arabidopsis_suecica__V__Brassica_rapa	Arabidopsis_suecica	Brassica_rapa	Arabidopsis_suecica	Brassica_rapa	Arabidopsis_suecica_AIF75288.1	Brassica_rapa_AIF75311.1	SYM+R8	0.196315	0.0255314	7.68917	768.917
Land plants	Amino acid	RBCS	Arabidopsis_suecica__V__Brassica_rapa	Arabidopsis_suecica	Brassica_rapa	Arabidopsis_suecica	Brassica_rapa	Arabidopsis_suecica_AIF75288.1	Brassica_rapa_AIF75313.1	LG+R5	0.0804614	0.00933202	8.62208	862.208
Land plants	Nucleotide	RBCS	Arabidopsis_suecica__V__Brassica_rapa	Arabidopsis_suecica	Brassica_rapa	Arabidopsis_suecica	Brassica_rapa	Arabidopsis_suecica_AIF75288.1	Brassica_rapa_AIF75313.1	SYM+R8	0.139844	0.0255314	5.47732	547.732
Land plants	Amino acid	RBCS	Arabidopsis_suecica__V__Brassica_rapa	Arabidopsis_suecica	Brassica_rapa	Arabidopsis_suecica	Brassica_rapa	Arabidopsis_suecica_AIF75288.1	Brassica_rapa_AIF75315.1	LG+R5	0.0804614	0.00933202	8.62208	862.208
Land plants	Nucleotide	RBCS	Arabidopsis_suecica__V__Brassica_rapa	Arabidopsis_suecica	Brassica_rapa	Arabidopsis_suecica	Brassica_rapa	Arabidopsis_suecica_AIF75288.1	Brassica_rapa_AIF75315.1	SYM+R8	0.13116	0.0255314	5.13721	513.721
Land plants	Amino acid	RBCS	Arabidopsis_suecica__V__Brassica_rapa	Arabidopsis_suecica	Brassica_rapa	Arabidopsis_suecica	Brassica_rapa	Arabidopsis_suecica_AIF75288.1	Brassica_rapa_AIF75317.1	LG+R5	0.0804614	0.00933202	8.62208	862.208
Land plants	Nucleotide	RBCS	Arabidopsis_suecica__V__Brassica_rapa	Arabidopsis_suecica	Brassica_rapa	Arabidopsis_suecica	Brassica_rapa	Arabidopsis_suecica_AIF75288.1	Brassica_rapa_AIF75317.1	SYM+R8	0.135486	0.0255314	5.30664	530.664
Land plants	Amino acid	RBCS	Arabidopsis_suecica__V__Brassica_rapa	Arabidopsis_suecica	Brassica_rapa	Arabidopsis_suecica	Brassica_rapa	Arabidopsis_suecica_AIF75288.1	Brassica_rapa_AIF75319.1	LG+R5	0.0804614	0.00933202	8.62208	862.208
Land plants	Nucleotide	RBCS	Arabidopsis_suecica__V__Brassica_rapa	Arabidopsis_suecica	Brassica_rapa	Arabidopsis_suecica	Brassica_rapa	Arabidopsis_suecica_AIF75288.1	Brassica_rapa_AIF75319.1	SYM+R8	0.135486	0.0255314	5.30664	530.664
Land plants	Amino acid	RBCS	Arabidopsis_suecica__V__Brassica_rapa	Arabidopsis_suecica	Brassica_rapa	Arabidopsis_suecica	Brassica_rapa	Arabidopsis_suecica_AIF75288.1	Brassica_rapa_AIF75321.1	LG+R5	0.0669571	0.00933202	7.17498	717.498
Land plants	Nucleotide	RBCS	Arabidopsis_suecica__V__Brassica_rapa	Arabidopsis_suecica	Brassica_rapa	Arabidopsis_suecica	Brassica_rapa	Arabidopsis_suecica_AIF75288.1	Brassica_rapa_AIF75321.1	SYM+R8	0.151535	0.0255314	5.93523	593.523
Land plants	Amino acid	RBCS	Arabidopsis_suecica__V__Brassica_rapa	Arabidopsis_suecica	Brassica_rapa	Arabidopsis_suecica	Brassica_rapa	Arabidopsis_suecica_AIF75288.1	Brassica_rapa_AIF75324.1	LG+R5	0.0539701	0.00933202	5.78332	578.332
Land plants	Nucleotide	RBCS	Arabidopsis_suecica__V__Brassica_rapa	Arabidopsis_suecica	Brassica_rapa	Arabidopsis_suecica	Brassica_rapa	Arabidopsis_suecica_AIF75288.1	Brassica_rapa_AIF75324.1	SYM+R8	0.147438	0.0255314	5.77478	577.478
Land plants	Amino acid	RBCS	Arabidopsis_suecica__V__Brassica_rapa	Arabidopsis_suecica	Brassica_rapa	Arabidopsis_suecica	Brassica_rapa	Arabidopsis_suecica_AIF75290.1	Brassica_rapa_AIB55758.1	LG+R5	0.0939486	0.00933202	10.0673	1006.73
Land plants	Nucleotide	RBCS	Arabidopsis_suecica__V__Brassica_rapa	Arabidopsis_suecica	Brassica_rapa	Arabidopsis_suecica	Brassica_rapa	Arabidopsis_suecica_AIF75290.1	Brassica_rapa_AIB55758.1	SYM+R8	0.130851	0.0255314	5.12511	512.511
Land plants	Amino acid	RBCS	Arabidopsis_suecica__V__Brassica_rapa	Arabidopsis_suecica	Brassica_rapa	Arabidopsis_suecica	Brassica_rapa	Arabidopsis_suecica_AIF75290.1	Brassica_rapa_AIF75311.1	LG+R5	0.123636	0.00933202	13.2485	1324.85
Land plants	Nucleotide	RBCS	Arabidopsis_suecica__V__Brassica_rapa	Arabidopsis_suecica	Brassica_rapa	Arabidopsis_suecica	Brassica_rapa	Arabidopsis_suecica_AIF75290.1	Brassica_rapa_AIF75311.1	SYM+R8	0.178685	0.0255314	6.99865	699.865
Land plants	Amino acid	RBCS	Arabidopsis_suecica__V__Brassica_rapa	Arabidopsis_suecica	Brassica_rapa	Arabidopsis_suecica	Brassica_rapa	Arabidopsis_suecica_AIF75290.1	Brassica_rapa_AIF75313.1	LG+R5	0.0804614	0.00933202	8.62208	862.208
Land plants	Nucleotide	RBCS	Arabidopsis_suecica__V__Brassica_rapa	Arabidopsis_suecica	Brassica_rapa	Arabidopsis_suecica	Brassica_rapa	Arabidopsis_suecica_AIF75290.1	Brassica_rapa_AIF75313.1	SYM+R8	0.122214	0.0255314	4.7868	478.68
Land plants	Amino acid	RBCS	Arabidopsis_suecica__V__Brassica_rapa	Arabidopsis_suecica	Brassica_rapa	Arabidopsis_suecica	Brassica_rapa	Arabidopsis_suecica_AIF75290.1	Brassica_rapa_AIF75315.1	LG+R5	0.0804614	0.00933202	8.62208	862.208
Land plants	Nucleotide	RBCS	Arabidopsis_suecica__V__Brassica_rapa	Arabidopsis_suecica	Brassica_rapa	Arabidopsis_suecica	Brassica_rapa	Arabidopsis_suecica_AIF75290.1	Brassica_rapa_AIF75315.1	SYM+R8	0.11353	0.0255314	4.44669	444.669
Land plants	Amino acid	RBCS	Arabidopsis_suecica__V__Brassica_rapa	Arabidopsis_suecica	Brassica_rapa	Arabidopsis_suecica	Brassica_rapa	Arabidopsis_suecica_AIF75290.1	Brassica_rapa_AIF75317.1	LG+R5	0.0804614	0.00933202	8.62208	862.208
Land plants	Nucleotide	RBCS	Arabidopsis_suecica__V__Brassica_rapa	Arabidopsis_suecica	Brassica_rapa	Arabidopsis_suecica	Brassica_rapa	Arabidopsis_suecica_AIF75290.1	Brassica_rapa_AIF75317.1	SYM+R8	0.117856	0.0255314	4.61612	461.612
Land plants	Amino acid	RBCS	Arabidopsis_suecica__V__Brassica_rapa	Arabidopsis_suecica	Brassica_rapa	Arabidopsis_suecica	Brassica_rapa	Arabidopsis_suecica_AIF75290.1	Brassica_rapa_AIF75319.1	LG+R5	0.0804614	0.00933202	8.62208	862.208
Land plants	Nucleotide	RBCS	Arabidopsis_suecica__V__Brassica_rapa	Arabidopsis_suecica	Brassica_rapa	Arabidopsis_suecica	Brassica_rapa	Arabidopsis_suecica_AIF75290.1	Brassica_rapa_AIF75319.1	SYM+R8	0.117856	0.0255314	4.61612	461.612
Land plants	Amino acid	RBCS	Arabidopsis_suecica__V__Brassica_rapa	Arabidopsis_suecica	Brassica_rapa	Arabidopsis_suecica	Brassica_rapa	Arabidopsis_suecica_AIF75290.1	Brassica_rapa_AIF75321.1	LG+R5	0.0669571	0.00933202	7.17498	717.498
Land plants	Nucleotide	RBCS	Arabidopsis_suecica__V__Brassica_rapa	Arabidopsis_suecica	Brassica_rapa	Arabidopsis_suecica	Brassica_rapa	Arabidopsis_suecica_AIF75290.1	Brassica_rapa_AIF75321.1	SYM+R8	0.133905	0.0255314	5.24471	524.471
Land plants	Amino acid	RBCS	Arabidopsis_suecica__V__Brassica_rapa	Arabidopsis_suecica	Brassica_rapa	Arabidopsis_suecica	Brassica_rapa	Arabidopsis_suecica_AIF75290.1	Brassica_rapa_AIF75324.1	LG+R5	0.0539701	0.00933202	5.78332	578.332
Land plants	Nucleotide	RBCS	Arabidopsis_suecica__V__Brassica_rapa	Arabidopsis_suecica	Brassica_rapa	Arabidopsis_suecica	Brassica_rapa	Arabidopsis_suecica_AIF75290.1	Brassica_rapa_AIF75324.1	SYM+R8	0.129808	0.0255314	5.08426	508.426
Land plants	Amino acid	RBCS	Arabidopsis_suecica__V__Brassica_rapa	Arabidopsis_suecica	Brassica_rapa	Arabidopsis_suecica	Brassica_rapa	Arabidopsis_suecica_AIF75292.1	Brassica_rapa_AIB55758.1	LG+R5	0.0662634	0.00933202	7.10065	710.065
Land plants	Nucleotide	RBCS	Arabidopsis_suecica__V__Brassica_rapa	Arabidopsis_suecica	Brassica_rapa	Arabidopsis_suecica	Brassica_rapa	Arabidopsis_suecica_AIF75292.1	Brassica_rapa_AIB55758.1	SYM+R8	0.11222	0.0255314	4.39539	439.539
Land plants	Amino acid	RBCS	Arabidopsis_suecica__V__Brassica_rapa	Arabidopsis_suecica	Brassica_rapa	Arabidopsis_suecica	Brassica_rapa	Arabidopsis_suecica_AIF75292.1	Brassica_rapa_AIF75311.1	LG+R5	0.095961	0.00933202	10.283	1028.3
Land plants	Nucleotide	RBCS	Arabidopsis_suecica__V__Brassica_rapa	Arabidopsis_suecica	Brassica_rapa	Arabidopsis_suecica	Brassica_rapa	Arabidopsis_suecica_AIF75292.1	Brassica_rapa_AIF75311.1	SYM+R8	0.160055	0.0255314	6.26893	626.893
Land plants	Amino acid	RBCS	Arabidopsis_suecica__V__Brassica_rapa	Arabidopsis_suecica	Brassica_rapa	Arabidopsis_suecica	Brassica_rapa	Arabidopsis_suecica_AIF75292.1	Brassica_rapa_AIF75313.1	LG+R5	0.0527762	0.00933202	5.65539	565.539
Land plants	Nucleotide	RBCS	Arabidopsis_suecica__V__Brassica_rapa	Arabidopsis_suecica	Brassica_rapa	Arabidopsis_suecica	Brassica_rapa	Arabidopsis_suecica_AIF75292.1	Brassica_rapa_AIF75313.1	SYM+R8	0.103583	0.0255314	4.05708	405.708
Land plants	Amino acid	RBCS	Arabidopsis_suecica__V__Brassica_rapa	Arabidopsis_suecica	Brassica_rapa	Arabidopsis_suecica	Brassica_rapa	Arabidopsis_suecica_AIF75292.1	Brassica_rapa_AIF75315.1	LG+R5	0.0527762	0.00933202	5.65539	565.539
Land plants	Nucleotide	RBCS	Arabidopsis_suecica__V__Brassica_rapa	Arabidopsis_suecica	Brassica_rapa	Arabidopsis_suecica	Brassica_rapa	Arabidopsis_suecica_AIF75292.1	Brassica_rapa_AIF75315.1	SYM+R8	0.0948996	0.0255314	3.71698	371.698
Land plants	Amino acid	RBCS	Arabidopsis_suecica__V__Brassica_rapa	Arabidopsis_suecica	Brassica_rapa	Arabidopsis_suecica	Brassica_rapa	Arabidopsis_suecica_AIF75292.1	Brassica_rapa_AIF75317.1	LG+R5	0.0527762	0.00933202	5.65539	565.539
Land plants	Nucleotide	RBCS	Arabidopsis_suecica__V__Brassica_rapa	Arabidopsis_suecica	Brassica_rapa	Arabidopsis_suecica	Brassica_rapa	Arabidopsis_suecica_AIF75292.1	Brassica_rapa_AIF75317.1	SYM+R8	0.0992253	0.0255314	3.8864	388.64
Land plants	Amino acid	RBCS	Arabidopsis_suecica__V__Brassica_rapa	Arabidopsis_suecica	Brassica_rapa	Arabidopsis_suecica	Brassica_rapa	Arabidopsis_suecica_AIF75292.1	Brassica_rapa_AIF75319.1	LG+R5	0.0527762	0.00933202	5.65539	565.539
Land plants	Nucleotide	RBCS	Arabidopsis_suecica__V__Brassica_rapa	Arabidopsis_suecica	Brassica_rapa	Arabidopsis_suecica	Brassica_rapa	Arabidopsis_suecica_AIF75292.1	Brassica_rapa_AIF75319.1	SYM+R8	0.0992253	0.0255314	3.8864	388.64
Land plants	Amino acid	RBCS	Arabidopsis_suecica__V__Brassica_rapa	Arabidopsis_suecica	Brassica_rapa	Arabidopsis_suecica	Brassica_rapa	Arabidopsis_suecica_AIF75292.1	Brassica_rapa_AIF75321.1	LG+R5	0.0392719	0.00933202	4.20829	420.829
Land plants	Nucleotide	RBCS	Arabidopsis_suecica__V__Brassica_rapa	Arabidopsis_suecica	Brassica_rapa	Arabidopsis_suecica	Brassica_rapa	Arabidopsis_suecica_AIF75292.1	Brassica_rapa_AIF75321.1	SYM+R8	0.115274	0.0255314	4.515	451.5
Land plants	Amino acid	RBCS	Arabidopsis_suecica__V__Brassica_rapa	Arabidopsis_suecica	Brassica_rapa	Arabidopsis_suecica	Brassica_rapa	Arabidopsis_suecica_AIF75292.1	Brassica_rapa_AIF75324.1	LG+R5	0.0262849	0.00933202	2.81663	281.663
Land plants	Nucleotide	RBCS	Arabidopsis_suecica__V__Brassica_rapa	Arabidopsis_suecica	Brassica_rapa	Arabidopsis_suecica	Brassica_rapa	Arabidopsis_suecica_AIF75292.1	Brassica_rapa_AIF75324.1	SYM+R8	0.111178	0.0255314	4.35455	435.455
Land plants	Amino acid	RBCS	Arabidopsis_suecica__V__Brassica_rapa	Arabidopsis_suecica	Brassica_rapa	Arabidopsis_suecica	Brassica_rapa	Arabidopsis_suecica_AIF75294.1	Brassica_rapa_AIB55758.1	LG+R5	0.053152	0.00933202	5.69566	569.566
Land plants	Nucleotide	RBCS	Arabidopsis_suecica__V__Brassica_rapa	Arabidopsis_suecica	Brassica_rapa	Arabidopsis_suecica	Brassica_rapa	Arabidopsis_suecica_AIF75294.1	Brassica_rapa_AIB55758.1	SYM+R8	0.107881	0.0255314	4.22542	422.542
Land plants	Amino acid	RBCS	Arabidopsis_suecica__V__Brassica_rapa	Arabidopsis_suecica	Brassica_rapa	Arabidopsis_suecica	Brassica_rapa	Arabidopsis_suecica_AIF75294.1	Brassica_rapa_AIF75311.1	LG+R5	0.0828443	0.00933202	8.87742	887.742
Land plants	Nucleotide	RBCS	Arabidopsis_suecica__V__Brassica_rapa	Arabidopsis_suecica	Brassica_rapa	Arabidopsis_suecica	Brassica_rapa	Arabidopsis_suecica_AIF75294.1	Brassica_rapa_AIF75311.1	SYM+R8	0.155715	0.0255314	6.09896	609.896
Land plants	Amino acid	RBCS	Arabidopsis_suecica__V__Brassica_rapa	Arabidopsis_suecica	Brassica_rapa	Arabidopsis_suecica	Brassica_rapa	Arabidopsis_suecica_AIF75294.1	Brassica_rapa_AIF75313.1	LG+R5	0.0396648	0.00933202	4.2504	425.04
Land plants	Nucleotide	RBCS	Arabidopsis_suecica__V__Brassica_rapa	Arabidopsis_suecica	Brassica_rapa	Arabidopsis_suecica	Brassica_rapa	Arabidopsis_suecica_AIF75294.1	Brassica_rapa_AIF75313.1	SYM+R8	0.0992434	0.0255314	3.88711	388.711
Land plants	Amino acid	RBCS	Arabidopsis_suecica__V__Brassica_rapa	Arabidopsis_suecica	Brassica_rapa	Arabidopsis_suecica	Brassica_rapa	Arabidopsis_suecica_AIF75294.1	Brassica_rapa_AIF75315.1	LG+R5	0.0396648	0.00933202	4.2504	425.04
Land plants	Nucleotide	RBCS	Arabidopsis_suecica__V__Brassica_rapa	Arabidopsis_suecica	Brassica_rapa	Arabidopsis_suecica	Brassica_rapa	Arabidopsis_suecica_AIF75294.1	Brassica_rapa_AIF75315.1	SYM+R8	0.0905599	0.0255314	3.547	354.7
Land plants	Amino acid	RBCS	Arabidopsis_suecica__V__Brassica_rapa	Arabidopsis_suecica	Brassica_rapa	Arabidopsis_suecica	Brassica_rapa	Arabidopsis_suecica_AIF75294.1	Brassica_rapa_AIF75317.1	LG+R5	0.0396648	0.00933202	4.2504	425.04
Land plants	Nucleotide	RBCS	Arabidopsis_suecica__V__Brassica_rapa	Arabidopsis_suecica	Brassica_rapa	Arabidopsis_suecica	Brassica_rapa	Arabidopsis_suecica_AIF75294.1	Brassica_rapa_AIF75317.1	SYM+R8	0.0948857	0.0255314	3.71643	371.643
Land plants	Amino acid	RBCS	Arabidopsis_suecica__V__Brassica_rapa	Arabidopsis_suecica	Brassica_rapa	Arabidopsis_suecica	Brassica_rapa	Arabidopsis_suecica_AIF75294.1	Brassica_rapa_AIF75319.1	LG+R5	0.0396648	0.00933202	4.2504	425.04
Land plants	Nucleotide	RBCS	Arabidopsis_suecica__V__Brassica_rapa	Arabidopsis_suecica	Brassica_rapa	Arabidopsis_suecica	Brassica_rapa	Arabidopsis_suecica_AIF75294.1	Brassica_rapa_AIF75319.1	SYM+R8	0.0948857	0.0255314	3.71643	371.643
Land plants	Amino acid	RBCS	Arabidopsis_suecica__V__Brassica_rapa	Arabidopsis_suecica	Brassica_rapa	Arabidopsis_suecica	Brassica_rapa	Arabidopsis_suecica_AIF75294.1	Brassica_rapa_AIF75321.1	LG+R5	0.0261605	0.00933202	2.8033	280.33
Land plants	Nucleotide	RBCS	Arabidopsis_suecica__V__Brassica_rapa	Arabidopsis_suecica	Brassica_rapa	Arabidopsis_suecica	Brassica_rapa	Arabidopsis_suecica_AIF75294.1	Brassica_rapa_AIF75321.1	SYM+R8	0.110935	0.0255314	4.34502	434.502
Land plants	Amino acid	RBCS	Arabidopsis_suecica__V__Brassica_rapa	Arabidopsis_suecica	Brassica_rapa	Arabidopsis_suecica	Brassica_rapa	Arabidopsis_suecica_AIF75294.1	Brassica_rapa_AIF75324.1	LG+R5	0.0131735	0.00933202	1.41164	141.164
Land plants	Nucleotide	RBCS	Arabidopsis_suecica__V__Brassica_rapa	Arabidopsis_suecica	Brassica_rapa	Arabidopsis_suecica	Brassica_rapa	Arabidopsis_suecica_AIF75294.1	Brassica_rapa_AIF75324.1	SYM+R8	0.106838	0.0255314	4.18457	418.457
Land plants	Amino acid	RBCS	Arabidopsis_suecica__V__Brassica_rapa	Arabidopsis_suecica	Brassica_rapa	Arabidopsis_suecica	Brassica_rapa	Arabidopsis_suecica_AIF75295.1	Brassica_rapa_AIB55758.1	LG+R5	0.0804807	0.00933202	8.62415	862.415
Land plants	Nucleotide	RBCS	Arabidopsis_suecica__V__Brassica_rapa	Arabidopsis_suecica	Brassica_rapa	Arabidopsis_suecica	Brassica_rapa	Arabidopsis_suecica_AIF75295.1	Brassica_rapa_AIB55758.1	SYM+R8	0.130759	0.0255314	5.12151	512.151
Land plants	Amino acid	RBCS	Arabidopsis_suecica__V__Brassica_rapa	Arabidopsis_suecica	Brassica_rapa	Arabidopsis_suecica	Brassica_rapa	Arabidopsis_suecica_AIF75295.1	Brassica_rapa_AIF75311.1	LG+R5	0.110168	0.00933202	11.8053	1180.53
Land plants	Nucleotide	RBCS	Arabidopsis_suecica__V__Brassica_rapa	Arabidopsis_suecica	Brassica_rapa	Arabidopsis_suecica	Brassica_rapa	Arabidopsis_suecica_AIF75295.1	Brassica_rapa_AIF75311.1	SYM+R8	0.178593	0.0255314	6.99505	699.505
Land plants	Amino acid	RBCS	Arabidopsis_suecica__V__Brassica_rapa	Arabidopsis_suecica	Brassica_rapa	Arabidopsis_suecica	Brassica_rapa	Arabidopsis_suecica_AIF75295.1	Brassica_rapa_AIF75313.1	LG+R5	0.0669935	0.00933202	7.17888	717.888
Land plants	Nucleotide	RBCS	Arabidopsis_suecica__V__Brassica_rapa	Arabidopsis_suecica	Brassica_rapa	Arabidopsis_suecica	Brassica_rapa	Arabidopsis_suecica_AIF75295.1	Brassica_rapa_AIF75313.1	SYM+R8	0.122122	0.0255314	4.7832	478.32
Land plants	Amino acid	RBCS	Arabidopsis_suecica__V__Brassica_rapa	Arabidopsis_suecica	Brassica_rapa	Arabidopsis_suecica	Brassica_rapa	Arabidopsis_suecica_AIF75295.1	Brassica_rapa_AIF75315.1	LG+R5	0.0669935	0.00933202	7.17888	717.888
Land plants	Nucleotide	RBCS	Arabidopsis_suecica__V__Brassica_rapa	Arabidopsis_suecica	Brassica_rapa	Arabidopsis_suecica	Brassica_rapa	Arabidopsis_suecica_AIF75295.1	Brassica_rapa_AIF75315.1	SYM+R8	0.113438	0.0255314	4.44309	444.309
Land plants	Amino acid	RBCS	Arabidopsis_suecica__V__Brassica_rapa	Arabidopsis_suecica	Brassica_rapa	Arabidopsis_suecica	Brassica_rapa	Arabidopsis_suecica_AIF75295.1	Brassica_rapa_AIF75317.1	LG+R5	0.0669935	0.00933202	7.17888	717.888
Land plants	Nucleotide	RBCS	Arabidopsis_suecica__V__Brassica_rapa	Arabidopsis_suecica	Brassica_rapa	Arabidopsis_suecica	Brassica_rapa	Arabidopsis_suecica_AIF75295.1	Brassica_rapa_AIF75317.1	SYM+R8	0.117764	0.0255314	4.61252	461.252
Land plants	Amino acid	RBCS	Arabidopsis_suecica__V__Brassica_rapa	Arabidopsis_suecica	Brassica_rapa	Arabidopsis_suecica	Brassica_rapa	Arabidopsis_suecica_AIF75295.1	Brassica_rapa_AIF75319.1	LG+R5	0.0669935	0.00933202	7.17888	717.888
Land plants	Nucleotide	RBCS	Arabidopsis_suecica__V__Brassica_rapa	Arabidopsis_suecica	Brassica_rapa	Arabidopsis_suecica	Brassica_rapa	Arabidopsis_suecica_AIF75295.1	Brassica_rapa_AIF75319.1	SYM+R8	0.117764	0.0255314	4.61252	461.252
Land plants	Amino acid	RBCS	Arabidopsis_suecica__V__Brassica_rapa	Arabidopsis_suecica	Brassica_rapa	Arabidopsis_suecica	Brassica_rapa	Arabidopsis_suecica_AIF75295.1	Brassica_rapa_AIF75321.1	LG+R5	0.0534892	0.00933202	5.73179	573.179
Land plants	Nucleotide	RBCS	Arabidopsis_suecica__V__Brassica_rapa	Arabidopsis_suecica	Brassica_rapa	Arabidopsis_suecica	Brassica_rapa	Arabidopsis_suecica_AIF75295.1	Brassica_rapa_AIF75321.1	SYM+R8	0.133813	0.0255314	5.24112	524.112
Land plants	Amino acid	RBCS	Arabidopsis_suecica__V__Brassica_rapa	Arabidopsis_suecica	Brassica_rapa	Arabidopsis_suecica	Brassica_rapa	Arabidopsis_suecica_AIF75295.1	Brassica_rapa_AIF75324.1	LG+R5	0.0405022	0.00933202	4.34013	434.013
Land plants	Nucleotide	RBCS	Arabidopsis_suecica__V__Brassica_rapa	Arabidopsis_suecica	Brassica_rapa	Arabidopsis_suecica	Brassica_rapa	Arabidopsis_suecica_AIF75295.1	Brassica_rapa_AIF75324.1	SYM+R8	0.129717	0.0255314	5.08067	508.067
Land plants	Amino acid	RBCS	Arabidopsis_suecica__V__Brassica_rapa	Arabidopsis_suecica	Brassica_rapa	Arabidopsis_suecica	Brassica_rapa	Arabidopsis_suecica_AIF75297.1	Brassica_rapa_AIB55758.1	LG+R5	0.0850683	0.00933202	9.11574	911.574
Land plants	Nucleotide	RBCS	Arabidopsis_suecica__V__Brassica_rapa	Arabidopsis_suecica	Brassica_rapa	Arabidopsis_suecica	Brassica_rapa	Arabidopsis_suecica_AIF75297.1	Brassica_rapa_AIB55758.1	SYM+R8	0.110758	0.0255314	4.33813	433.813
Land plants	Amino acid	RBCS	Arabidopsis_suecica__V__Brassica_rapa	Arabidopsis_suecica	Brassica_rapa	Arabidopsis_suecica	Brassica_rapa	Arabidopsis_suecica_AIF75297.1	Brassica_rapa_AIF75311.1	LG+R5	0.114755	0.00933202	12.2969	1229.69
Land plants	Nucleotide	RBCS	Arabidopsis_suecica__V__Brassica_rapa	Arabidopsis_suecica	Brassica_rapa	Arabidopsis_suecica	Brassica_rapa	Arabidopsis_suecica_AIF75297.1	Brassica_rapa_AIF75311.1	SYM+R8	0.158592	0.0255314	6.21167	621.167
Land plants	Amino acid	RBCS	Arabidopsis_suecica__V__Brassica_rapa	Arabidopsis_suecica	Brassica_rapa	Arabidopsis_suecica	Brassica_rapa	Arabidopsis_suecica_AIF75297.1	Brassica_rapa_AIF75313.1	LG+R5	0.071581	0.00933202	7.67047	767.047
Land plants	Nucleotide	RBCS	Arabidopsis_suecica__V__Brassica_rapa	Arabidopsis_suecica	Brassica_rapa	Arabidopsis_suecica	Brassica_rapa	Arabidopsis_suecica_AIF75297.1	Brassica_rapa_AIF75313.1	SYM+R8	0.102121	0.0255314	3.99982	399.982
Land plants	Amino acid	RBCS	Arabidopsis_suecica__V__Brassica_rapa	Arabidopsis_suecica	Brassica_rapa	Arabidopsis_suecica	Brassica_rapa	Arabidopsis_suecica_AIF75297.1	Brassica_rapa_AIF75315.1	LG+R5	0.071581	0.00933202	7.67047	767.047
Land plants	Nucleotide	RBCS	Arabidopsis_suecica__V__Brassica_rapa	Arabidopsis_suecica	Brassica_rapa	Arabidopsis_suecica	Brassica_rapa	Arabidopsis_suecica_AIF75297.1	Brassica_rapa_AIF75315.1	SYM+R8	0.0934375	0.0255314	3.65971	365.971
Land plants	Amino acid	RBCS	Arabidopsis_suecica__V__Brassica_rapa	Arabidopsis_suecica	Brassica_rapa	Arabidopsis_suecica	Brassica_rapa	Arabidopsis_suecica_AIF75297.1	Brassica_rapa_AIF75317.1	LG+R5	0.071581	0.00933202	7.67047	767.047
Land plants	Nucleotide	RBCS	Arabidopsis_suecica__V__Brassica_rapa	Arabidopsis_suecica	Brassica_rapa	Arabidopsis_suecica	Brassica_rapa	Arabidopsis_suecica_AIF75297.1	Brassica_rapa_AIF75317.1	SYM+R8	0.0977632	0.0255314	3.82914	382.914
Land plants	Amino acid	RBCS	Arabidopsis_suecica__V__Brassica_rapa	Arabidopsis_suecica	Brassica_rapa	Arabidopsis_suecica	Brassica_rapa	Arabidopsis_suecica_AIF75297.1	Brassica_rapa_AIF75319.1	LG+R5	0.071581	0.00933202	7.67047	767.047
Land plants	Nucleotide	RBCS	Arabidopsis_suecica__V__Brassica_rapa	Arabidopsis_suecica	Brassica_rapa	Arabidopsis_suecica	Brassica_rapa	Arabidopsis_suecica_AIF75297.1	Brassica_rapa_AIF75319.1	SYM+R8	0.0977632	0.0255314	3.82914	382.914
Land plants	Amino acid	RBCS	Arabidopsis_suecica__V__Brassica_rapa	Arabidopsis_suecica	Brassica_rapa	Arabidopsis_suecica	Brassica_rapa	Arabidopsis_suecica_AIF75297.1	Brassica_rapa_AIF75321.1	LG+R5	0.0580767	0.00933202	6.22338	622.338
Land plants	Nucleotide	RBCS	Arabidopsis_suecica__V__Brassica_rapa	Arabidopsis_suecica	Brassica_rapa	Arabidopsis_suecica	Brassica_rapa	Arabidopsis_suecica_AIF75297.1	Brassica_rapa_AIF75321.1	SYM+R8	0.113812	0.0255314	4.45773	445.773
Land plants	Amino acid	RBCS	Arabidopsis_suecica__V__Brassica_rapa	Arabidopsis_suecica	Brassica_rapa	Arabidopsis_suecica	Brassica_rapa	Arabidopsis_suecica_AIF75297.1	Brassica_rapa_AIF75324.1	LG+R5	0.0450897	0.00933202	4.83172	483.172
Land plants	Nucleotide	RBCS	Arabidopsis_suecica__V__Brassica_rapa	Arabidopsis_suecica	Brassica_rapa	Arabidopsis_suecica	Brassica_rapa	Arabidopsis_suecica_AIF75297.1	Brassica_rapa_AIF75324.1	SYM+R8	0.109716	0.0255314	4.29728	429.728
Land plants	Amino acid	RBCS	Arabidopsis_suecica__V__Bromus_catharticus	Arabidopsis_suecica	Bromus_catharticus	Arabidopsis_suecica	Bromus_catharticus	Arabidopsis_suecica_AIF75284.1	Bromus_catharticus_BAA35179.1	LG+R5	0.590955	0.106631	5.54205	554.205
Land plants	Nucleotide	RBCS	Arabidopsis_suecica__V__Bromus_catharticus	Arabidopsis_suecica	Bromus_catharticus	Arabidopsis_suecica	Bromus_catharticus	Arabidopsis_suecica_AIF75284.1	Bromus_catharticus_BAA35179.1	SYM+R8	0.954466	0.31242	3.05508	305.508
Land plants	Amino acid	RBCS	Arabidopsis_suecica__V__Bromus_catharticus	Arabidopsis_suecica	Bromus_catharticus	Arabidopsis_suecica	Bromus_catharticus	Arabidopsis_suecica_AIF75286.1	Bromus_catharticus_BAA35179.1	LG+R5	0.562163	0.106631	5.27203	527.203
Land plants	Nucleotide	RBCS	Arabidopsis_suecica__V__Bromus_catharticus	Arabidopsis_suecica	Bromus_catharticus	Arabidopsis_suecica	Bromus_catharticus	Arabidopsis_suecica_AIF75286.1	Bromus_catharticus_BAA35179.1	SYM+R8	0.978989	0.31242	3.13357	313.357
Land plants	Amino acid	RBCS	Arabidopsis_suecica__V__Bromus_catharticus	Arabidopsis_suecica	Bromus_catharticus	Arabidopsis_suecica	Bromus_catharticus	Arabidopsis_suecica_AIF75288.1	Bromus_catharticus_BAA35179.1	LG+R5	0.562163	0.106631	5.27203	527.203
Land plants	Nucleotide	RBCS	Arabidopsis_suecica__V__Bromus_catharticus	Arabidopsis_suecica	Bromus_catharticus	Arabidopsis_suecica	Bromus_catharticus	Arabidopsis_suecica_AIF75288.1	Bromus_catharticus_BAA35179.1	SYM+R8	0.992276	0.31242	3.1761	317.61
Land plants	Amino acid	RBCS	Arabidopsis_suecica__V__Bromus_catharticus	Arabidopsis_suecica	Bromus_catharticus	Arabidopsis_suecica	Bromus_catharticus	Arabidopsis_suecica_AIF75290.1	Bromus_catharticus_BAA35179.1	LG+R5	0.562163	0.106631	5.27203	527.203
Land plants	Nucleotide	RBCS	Arabidopsis_suecica__V__Bromus_catharticus	Arabidopsis_suecica	Bromus_catharticus	Arabidopsis_suecica	Bromus_catharticus	Arabidopsis_suecica_AIF75290.1	Bromus_catharticus_BAA35179.1	SYM+R8	0.974646	0.31242	3.11967	311.967
Land plants	Amino acid	RBCS	Arabidopsis_suecica__V__Bromus_catharticus	Arabidopsis_suecica	Bromus_catharticus	Arabidopsis_suecica	Bromus_catharticus	Arabidopsis_suecica_AIF75292.1	Bromus_catharticus_BAA35179.1	LG+R5	0.559857	0.106631	5.2504	525.04
Land plants	Nucleotide	RBCS	Arabidopsis_suecica__V__Bromus_catharticus	Arabidopsis_suecica	Bromus_catharticus	Arabidopsis_suecica	Bromus_catharticus	Arabidopsis_suecica_AIF75292.1	Bromus_catharticus_BAA35179.1	SYM+R8	0.956016	0.31242	3.06004	306.004
Land plants	Amino acid	RBCS	Arabidopsis_suecica__V__Bromus_catharticus	Arabidopsis_suecica	Bromus_catharticus	Arabidopsis_suecica	Bromus_catharticus	Arabidopsis_suecica_AIF75294.1	Bromus_catharticus_BAA35179.1	LG+R5	0.54674	0.106631	5.12739	512.739
Land plants	Nucleotide	RBCS	Arabidopsis_suecica__V__Bromus_catharticus	Arabidopsis_suecica	Bromus_catharticus	Arabidopsis_suecica	Bromus_catharticus	Arabidopsis_suecica_AIF75294.1	Bromus_catharticus_BAA35179.1	SYM+R8	0.951676	0.31242	3.04615	304.615
Land plants	Amino acid	RBCS	Arabidopsis_suecica__V__Bromus_catharticus	Arabidopsis_suecica	Bromus_catharticus	Arabidopsis_suecica	Bromus_catharticus	Arabidopsis_suecica_AIF75295.1	Bromus_catharticus_BAA35179.1	LG+R5	0.548695	0.106631	5.14573	514.573
Land plants	Nucleotide	RBCS	Arabidopsis_suecica__V__Bromus_catharticus	Arabidopsis_suecica	Bromus_catharticus	Arabidopsis_suecica	Bromus_catharticus	Arabidopsis_suecica_AIF75295.1	Bromus_catharticus_BAA35179.1	SYM+R8	0.974555	0.31242	3.11938	311.938
Land plants	Amino acid	RBCS	Arabidopsis_suecica__V__Bromus_catharticus	Arabidopsis_suecica	Bromus_catharticus	Arabidopsis_suecica	Bromus_catharticus	Arabidopsis_suecica_AIF75297.1	Bromus_catharticus_BAA35179.1	LG+R5	0.578646	0.106631	5.42661	542.661
Land plants	Nucleotide	RBCS	Arabidopsis_suecica__V__Bromus_catharticus	Arabidopsis_suecica	Bromus_catharticus	Arabidopsis_suecica	Bromus_catharticus	Arabidopsis_suecica_AIF75297.1	Bromus_catharticus_BAA35179.1	SYM+R8	0.954554	0.31242	3.05536	305.536
Land plants	Amino acid	RBCS	Arabidopsis_suecica__V__Camellia_oleifera	Arabidopsis_suecica	Camellia_oleifera	Arabidopsis_suecica	Camellia_oleifera	Arabidopsis_suecica_AIF75284.1	Camellia_oleifera_AIB04188.1	LG+R5	0.457769	0.0716862	6.38573	638.573
Land plants	Nucleotide	RBCS	Arabidopsis_suecica__V__Camellia_oleifera	Arabidopsis_suecica	Camellia_oleifera	Arabidopsis_suecica	Camellia_oleifera	Arabidopsis_suecica_AIF75284.1	Camellia_oleifera_AIB04188.1	SYM+R8	0.473235	0.120612	3.92362	392.362
Land plants	Amino acid	RBCS	Arabidopsis_suecica__V__Camellia_oleifera	Arabidopsis_suecica	Camellia_oleifera	Arabidopsis_suecica	Camellia_oleifera	Arabidopsis_suecica_AIF75284.1	Camellia_oleifera_QGW58452.1	LG+R5	0.357047	0.0716862	4.98069	498.069
Land plants	Nucleotide	RBCS	Arabidopsis_suecica__V__Camellia_oleifera	Arabidopsis_suecica	Camellia_oleifera	Arabidopsis_suecica	Camellia_oleifera	Arabidopsis_suecica_AIF75284.1	Camellia_oleifera_QGW58452.1	SYM+R8	0.437885	0.120612	3.63053	363.053
Land plants	Amino acid	RBCS	Arabidopsis_suecica__V__Camellia_oleifera	Arabidopsis_suecica	Camellia_oleifera	Arabidopsis_suecica	Camellia_oleifera	Arabidopsis_suecica_AIF75286.1	Camellia_oleifera_AIB04188.1	LG+R5	0.428976	0.0716862	5.98409	598.409
Land plants	Nucleotide	RBCS	Arabidopsis_suecica__V__Camellia_oleifera	Arabidopsis_suecica	Camellia_oleifera	Arabidopsis_suecica	Camellia_oleifera	Arabidopsis_suecica_AIF75286.1	Camellia_oleifera_AIB04188.1	SYM+R8	0.497758	0.120612	4.12694	412.694
Land plants	Amino acid	RBCS	Arabidopsis_suecica__V__Camellia_oleifera	Arabidopsis_suecica	Camellia_oleifera	Arabidopsis_suecica	Camellia_oleifera	Arabidopsis_suecica_AIF75286.1	Camellia_oleifera_QGW58452.1	LG+R5	0.328255	0.0716862	4.57905	457.905
Land plants	Nucleotide	RBCS	Arabidopsis_suecica__V__Camellia_oleifera	Arabidopsis_suecica	Camellia_oleifera	Arabidopsis_suecica	Camellia_oleifera	Arabidopsis_suecica_AIF75286.1	Camellia_oleifera_QGW58452.1	SYM+R8	0.462408	0.120612	3.83385	383.385
Land plants	Amino acid	RBCS	Arabidopsis_suecica__V__Camellia_oleifera	Arabidopsis_suecica	Camellia_oleifera	Arabidopsis_suecica	Camellia_oleifera	Arabidopsis_suecica_AIF75288.1	Camellia_oleifera_AIB04188.1	LG+R5	0.428976	0.0716862	5.98409	598.409
Land plants	Nucleotide	RBCS	Arabidopsis_suecica__V__Camellia_oleifera	Arabidopsis_suecica	Camellia_oleifera	Arabidopsis_suecica	Camellia_oleifera	Arabidopsis_suecica_AIF75288.1	Camellia_oleifera_AIB04188.1	SYM+R8	0.511045	0.120612	4.2371	423.71
Land plants	Amino acid	RBCS	Arabidopsis_suecica__V__Camellia_oleifera	Arabidopsis_suecica	Camellia_oleifera	Arabidopsis_suecica	Camellia_oleifera	Arabidopsis_suecica_AIF75288.1	Camellia_oleifera_QGW58452.1	LG+R5	0.328255	0.0716862	4.57905	457.905
Land plants	Nucleotide	RBCS	Arabidopsis_suecica__V__Camellia_oleifera	Arabidopsis_suecica	Camellia_oleifera	Arabidopsis_suecica	Camellia_oleifera	Arabidopsis_suecica_AIF75288.1	Camellia_oleifera_QGW58452.1	SYM+R8	0.475695	0.120612	3.94401	394.401
Land plants	Amino acid	RBCS	Arabidopsis_suecica__V__Camellia_oleifera	Arabidopsis_suecica	Camellia_oleifera	Arabidopsis_suecica	Camellia_oleifera	Arabidopsis_suecica_AIF75290.1	Camellia_oleifera_AIB04188.1	LG+R5	0.428976	0.0716862	5.98409	598.409
Land plants	Nucleotide	RBCS	Arabidopsis_suecica__V__Camellia_oleifera	Arabidopsis_suecica	Camellia_oleifera	Arabidopsis_suecica	Camellia_oleifera	Arabidopsis_suecica_AIF75290.1	Camellia_oleifera_AIB04188.1	SYM+R8	0.493416	0.120612	4.09093	409.093
Land plants	Amino acid	RBCS	Arabidopsis_suecica__V__Camellia_oleifera	Arabidopsis_suecica	Camellia_oleifera	Arabidopsis_suecica	Camellia_oleifera	Arabidopsis_suecica_AIF75290.1	Camellia_oleifera_QGW58452.1	LG+R5	0.328255	0.0716862	4.57905	457.905
Land plants	Nucleotide	RBCS	Arabidopsis_suecica__V__Camellia_oleifera	Arabidopsis_suecica	Camellia_oleifera	Arabidopsis_suecica	Camellia_oleifera	Arabidopsis_suecica_AIF75290.1	Camellia_oleifera_QGW58452.1	SYM+R8	0.458066	0.120612	3.79784	379.784
Land plants	Amino acid	RBCS	Arabidopsis_suecica__V__Camellia_oleifera	Arabidopsis_suecica	Camellia_oleifera	Arabidopsis_suecica	Camellia_oleifera	Arabidopsis_suecica_AIF75292.1	Camellia_oleifera_AIB04188.1	LG+R5	0.42667	0.0716862	5.95191	595.191
Land plants	Nucleotide	RBCS	Arabidopsis_suecica__V__Camellia_oleifera	Arabidopsis_suecica	Camellia_oleifera	Arabidopsis_suecica	Camellia_oleifera	Arabidopsis_suecica_AIF75292.1	Camellia_oleifera_AIB04188.1	SYM+R8	0.474785	0.120612	3.93646	393.646
Land plants	Amino acid	RBCS	Arabidopsis_suecica__V__Camellia_oleifera	Arabidopsis_suecica	Camellia_oleifera	Arabidopsis_suecica	Camellia_oleifera	Arabidopsis_suecica_AIF75292.1	Camellia_oleifera_QGW58452.1	LG+R5	0.325948	0.0716862	4.54688	454.688
Land plants	Nucleotide	RBCS	Arabidopsis_suecica__V__Camellia_oleifera	Arabidopsis_suecica	Camellia_oleifera	Arabidopsis_suecica	Camellia_oleifera	Arabidopsis_suecica_AIF75292.1	Camellia_oleifera_QGW58452.1	SYM+R8	0.439435	0.120612	3.64338	364.338
Land plants	Amino acid	RBCS	Arabidopsis_suecica__V__Camellia_oleifera	Arabidopsis_suecica	Camellia_oleifera	Arabidopsis_suecica	Camellia_oleifera	Arabidopsis_suecica_AIF75294.1	Camellia_oleifera_AIB04188.1	LG+R5	0.413553	0.0716862	5.76894	576.894
Land plants	Nucleotide	RBCS	Arabidopsis_suecica__V__Camellia_oleifera	Arabidopsis_suecica	Camellia_oleifera	Arabidopsis_suecica	Camellia_oleifera	Arabidopsis_suecica_AIF75294.1	Camellia_oleifera_AIB04188.1	SYM+R8	0.470445	0.120612	3.90048	390.048
Land plants	Amino acid	RBCS	Arabidopsis_suecica__V__Camellia_oleifera	Arabidopsis_suecica	Camellia_oleifera	Arabidopsis_suecica	Camellia_oleifera	Arabidopsis_suecica_AIF75294.1	Camellia_oleifera_QGW58452.1	LG+R5	0.312832	0.0716862	4.3639	436.39
Land plants	Nucleotide	RBCS	Arabidopsis_suecica__V__Camellia_oleifera	Arabidopsis_suecica	Camellia_oleifera	Arabidopsis_suecica	Camellia_oleifera	Arabidopsis_suecica_AIF75294.1	Camellia_oleifera_QGW58452.1	SYM+R8	0.435095	0.120612	3.6074	360.74
Land plants	Amino acid	RBCS	Arabidopsis_suecica__V__Camellia_oleifera	Arabidopsis_suecica	Camellia_oleifera	Arabidopsis_suecica	Camellia_oleifera	Arabidopsis_suecica_AIF75295.1	Camellia_oleifera_AIB04188.1	LG+R5	0.415508	0.0716862	5.79621	579.621
Land plants	Nucleotide	RBCS	Arabidopsis_suecica__V__Camellia_oleifera	Arabidopsis_suecica	Camellia_oleifera	Arabidopsis_suecica	Camellia_oleifera	Arabidopsis_suecica_AIF75295.1	Camellia_oleifera_AIB04188.1	SYM+R8	0.493324	0.120612	4.09017	409.017
Land plants	Amino acid	RBCS	Arabidopsis_suecica__V__Camellia_oleifera	Arabidopsis_suecica	Camellia_oleifera	Arabidopsis_suecica	Camellia_oleifera	Arabidopsis_suecica_AIF75295.1	Camellia_oleifera_QGW58452.1	LG+R5	0.314787	0.0716862	4.39118	439.118
Land plants	Nucleotide	RBCS	Arabidopsis_suecica__V__Camellia_oleifera	Arabidopsis_suecica	Camellia_oleifera	Arabidopsis_suecica	Camellia_oleifera	Arabidopsis_suecica_AIF75295.1	Camellia_oleifera_QGW58452.1	SYM+R8	0.457974	0.120612	3.79708	379.708
Land plants	Amino acid	RBCS	Arabidopsis_suecica__V__Camellia_oleifera	Arabidopsis_suecica	Camellia_oleifera	Arabidopsis_suecica	Camellia_oleifera	Arabidopsis_suecica_AIF75297.1	Camellia_oleifera_AIB04188.1	LG+R5	0.445459	0.0716862	6.21401	621.401
Land plants	Nucleotide	RBCS	Arabidopsis_suecica__V__Camellia_oleifera	Arabidopsis_suecica	Camellia_oleifera	Arabidopsis_suecica	Camellia_oleifera	Arabidopsis_suecica_AIF75297.1	Camellia_oleifera_AIB04188.1	SYM+R8	0.473323	0.120612	3.92434	392.434
Land plants	Amino acid	RBCS	Arabidopsis_suecica__V__Camellia_oleifera	Arabidopsis_suecica	Camellia_oleifera	Arabidopsis_suecica	Camellia_oleifera	Arabidopsis_suecica_AIF75297.1	Camellia_oleifera_QGW58452.1	LG+R5	0.344737	0.0716862	4.80898	480.898
Land plants	Nucleotide	RBCS	Arabidopsis_suecica__V__Camellia_oleifera	Arabidopsis_suecica	Camellia_oleifera	Arabidopsis_suecica	Camellia_oleifera	Arabidopsis_suecica_AIF75297.1	Camellia_oleifera_QGW58452.1	SYM+R8	0.437973	0.120612	3.63125	363.125
Land plants	Amino acid	RBCS	Arabidopsis_suecica__V__Camellia_sinensis	Arabidopsis_suecica	Camellia_sinensis	Arabidopsis_suecica	Camellia_sinensis	Arabidopsis_suecica_AIF75284.1	Camellia_sinensis_ABK15574.1	LG+R5	0.44266	0.0716239	6.18034	618.034
Land plants	Nucleotide	RBCS	Arabidopsis_suecica__V__Camellia_sinensis	Arabidopsis_suecica	Camellia_sinensis	Arabidopsis_suecica	Camellia_sinensis	Arabidopsis_suecica_AIF75284.1	Camellia_sinensis_ABK15574.1	SYM+R8	0.475488	0.120546	3.94447	394.447
Land plants	Amino acid	RBCS	Arabidopsis_suecica__V__Camellia_sinensis	Arabidopsis_suecica	Camellia_sinensis	Arabidopsis_suecica	Camellia_sinensis	Arabidopsis_suecica_AIF75286.1	Camellia_sinensis_ABK15574.1	LG+R5	0.413868	0.0716239	5.77835	577.835
Land plants	Nucleotide	RBCS	Arabidopsis_suecica__V__Camellia_sinensis	Arabidopsis_suecica	Camellia_sinensis	Arabidopsis_suecica	Camellia_sinensis	Arabidopsis_suecica_AIF75286.1	Camellia_sinensis_ABK15574.1	SYM+R8	0.500011	0.120546	4.1479	414.79
Land plants	Amino acid	RBCS	Arabidopsis_suecica__V__Camellia_sinensis	Arabidopsis_suecica	Camellia_sinensis	Arabidopsis_suecica	Camellia_sinensis	Arabidopsis_suecica_AIF75288.1	Camellia_sinensis_ABK15574.1	LG+R5	0.413868	0.0716239	5.77835	577.835
Land plants	Nucleotide	RBCS	Arabidopsis_suecica__V__Camellia_sinensis	Arabidopsis_suecica	Camellia_sinensis	Arabidopsis_suecica	Camellia_sinensis	Arabidopsis_suecica_AIF75288.1	Camellia_sinensis_ABK15574.1	SYM+R8	0.513299	0.120546	4.25813	425.813
Land plants	Amino acid	RBCS	Arabidopsis_suecica__V__Camellia_sinensis	Arabidopsis_suecica	Camellia_sinensis	Arabidopsis_suecica	Camellia_sinensis	Arabidopsis_suecica_AIF75290.1	Camellia_sinensis_ABK15574.1	LG+R5	0.413868	0.0716239	5.77835	577.835
Land plants	Nucleotide	RBCS	Arabidopsis_suecica__V__Camellia_sinensis	Arabidopsis_suecica	Camellia_sinensis	Arabidopsis_suecica	Camellia_sinensis	Arabidopsis_suecica_AIF75290.1	Camellia_sinensis_ABK15574.1	SYM+R8	0.495669	0.120546	4.11188	411.188
Land plants	Amino acid	RBCS	Arabidopsis_suecica__V__Camellia_sinensis	Arabidopsis_suecica	Camellia_sinensis	Arabidopsis_suecica	Camellia_sinensis	Arabidopsis_suecica_AIF75292.1	Camellia_sinensis_ABK15574.1	LG+R5	0.411561	0.0716239	5.74614	574.614
Land plants	Nucleotide	RBCS	Arabidopsis_suecica__V__Camellia_sinensis	Arabidopsis_suecica	Camellia_sinensis	Arabidopsis_suecica	Camellia_sinensis	Arabidopsis_suecica_AIF75292.1	Camellia_sinensis_ABK15574.1	SYM+R8	0.477038	0.120546	3.95732	395.732
Land plants	Amino acid	RBCS	Arabidopsis_suecica__V__Camellia_sinensis	Arabidopsis_suecica	Camellia_sinensis	Arabidopsis_suecica	Camellia_sinensis	Arabidopsis_suecica_AIF75294.1	Camellia_sinensis_ABK15574.1	LG+R5	0.398445	0.0716239	5.56301	556.301
Land plants	Nucleotide	RBCS	Arabidopsis_suecica__V__Camellia_sinensis	Arabidopsis_suecica	Camellia_sinensis	Arabidopsis_suecica	Camellia_sinensis	Arabidopsis_suecica_AIF75294.1	Camellia_sinensis_ABK15574.1	SYM+R8	0.472698	0.120546	3.92132	392.132
Land plants	Amino acid	RBCS	Arabidopsis_suecica__V__Camellia_sinensis	Arabidopsis_suecica	Camellia_sinensis	Arabidopsis_suecica	Camellia_sinensis	Arabidopsis_suecica_AIF75295.1	Camellia_sinensis_ABK15574.1	LG+R5	0.4004	0.0716239	5.59031	559.031
Land plants	Nucleotide	RBCS	Arabidopsis_suecica__V__Camellia_sinensis	Arabidopsis_suecica	Camellia_sinensis	Arabidopsis_suecica	Camellia_sinensis	Arabidopsis_suecica_AIF75295.1	Camellia_sinensis_ABK15574.1	SYM+R8	0.495577	0.120546	4.11112	411.112
Land plants	Amino acid	RBCS	Arabidopsis_suecica__V__Camellia_sinensis	Arabidopsis_suecica	Camellia_sinensis	Arabidopsis_suecica	Camellia_sinensis	Arabidopsis_suecica_AIF75297.1	Camellia_sinensis_ABK15574.1	LG+R5	0.43035	0.0716239	6.00847	600.847
Land plants	Nucleotide	RBCS	Arabidopsis_suecica__V__Camellia_sinensis	Arabidopsis_suecica	Camellia_sinensis	Arabidopsis_suecica	Camellia_sinensis	Arabidopsis_suecica_AIF75297.1	Camellia_sinensis_ABK15574.1	SYM+R8	0.475576	0.120546	3.94519	394.519
Land plants	Amino acid	RBCS	Arabidopsis_suecica__V__Capsicum_annuum	Arabidopsis_suecica	Capsicum_annuum	Arabidopsis_suecica	Capsicum_annuum	Arabidopsis_suecica_AIF75284.1	Capsicum_annuum_AGT97045.1	LG+R5	0.436774	0.105939	4.12288	412.288
Land plants	Nucleotide	RBCS	Arabidopsis_suecica__V__Capsicum_annuum	Arabidopsis_suecica	Capsicum_annuum	Arabidopsis_suecica	Capsicum_annuum	Arabidopsis_suecica_AIF75284.1	Capsicum_annuum_AGT97045.1	SYM+R8	0.591358	0.172895	3.42033	342.033
Land plants	Amino acid	RBCS	Arabidopsis_suecica__V__Capsicum_annuum	Arabidopsis_suecica	Capsicum_annuum	Arabidopsis_suecica	Capsicum_annuum	Arabidopsis_suecica_AIF75286.1	Capsicum_annuum_AGT97045.1	LG+R5	0.407982	0.105939	3.8511	385.11
Land plants	Nucleotide	RBCS	Arabidopsis_suecica__V__Capsicum_annuum	Arabidopsis_suecica	Capsicum_annuum	Arabidopsis_suecica	Capsicum_annuum	Arabidopsis_suecica_AIF75286.1	Capsicum_annuum_AGT97045.1	SYM+R8	0.615881	0.172895	3.56217	356.217
Land plants	Amino acid	RBCS	Arabidopsis_suecica__V__Capsicum_annuum	Arabidopsis_suecica	Capsicum_annuum	Arabidopsis_suecica	Capsicum_annuum	Arabidopsis_suecica_AIF75288.1	Capsicum_annuum_AGT97045.1	LG+R5	0.407982	0.105939	3.8511	385.11
Land plants	Nucleotide	RBCS	Arabidopsis_suecica__V__Capsicum_annuum	Arabidopsis_suecica	Capsicum_annuum	Arabidopsis_suecica	Capsicum_annuum	Arabidopsis_suecica_AIF75288.1	Capsicum_annuum_AGT97045.1	SYM+R8	0.629168	0.172895	3.63902	363.902
Land plants	Amino acid	RBCS	Arabidopsis_suecica__V__Capsicum_annuum	Arabidopsis_suecica	Capsicum_annuum	Arabidopsis_suecica	Capsicum_annuum	Arabidopsis_suecica_AIF75290.1	Capsicum_annuum_AGT97045.1	LG+R5	0.407982	0.105939	3.8511	385.11
Land plants	Nucleotide	RBCS	Arabidopsis_suecica__V__Capsicum_annuum	Arabidopsis_suecica	Capsicum_annuum	Arabidopsis_suecica	Capsicum_annuum	Arabidopsis_suecica_AIF75290.1	Capsicum_annuum_AGT97045.1	SYM+R8	0.611538	0.172895	3.53705	353.705
Land plants	Amino acid	RBCS	Arabidopsis_suecica__V__Capsicum_annuum	Arabidopsis_suecica	Capsicum_annuum	Arabidopsis_suecica	Capsicum_annuum	Arabidopsis_suecica_AIF75292.1	Capsicum_annuum_AGT97045.1	LG+R5	0.405675	0.105939	3.82932	382.932
Land plants	Nucleotide	RBCS	Arabidopsis_suecica__V__Capsicum_annuum	Arabidopsis_suecica	Capsicum_annuum	Arabidopsis_suecica	Capsicum_annuum	Arabidopsis_suecica_AIF75292.1	Capsicum_annuum_AGT97045.1	SYM+R8	0.592908	0.172895	3.42929	342.929
Land plants	Amino acid	RBCS	Arabidopsis_suecica__V__Capsicum_annuum	Arabidopsis_suecica	Capsicum_annuum	Arabidopsis_suecica	Capsicum_annuum	Arabidopsis_suecica_AIF75294.1	Capsicum_annuum_AGT97045.1	LG+R5	0.392559	0.105939	3.70551	370.551
Land plants	Nucleotide	RBCS	Arabidopsis_suecica__V__Capsicum_annuum	Arabidopsis_suecica	Capsicum_annuum	Arabidopsis_suecica	Capsicum_annuum	Arabidopsis_suecica_AIF75294.1	Capsicum_annuum_AGT97045.1	SYM+R8	0.588568	0.172895	3.40419	340.419
Land plants	Amino acid	RBCS	Arabidopsis_suecica__V__Capsicum_annuum	Arabidopsis_suecica	Capsicum_annuum	Arabidopsis_suecica	Capsicum_annuum	Arabidopsis_suecica_AIF75295.1	Capsicum_annuum_AGT97045.1	LG+R5	0.394514	0.105939	3.72397	372.397
Land plants	Nucleotide	RBCS	Arabidopsis_suecica__V__Capsicum_annuum	Arabidopsis_suecica	Capsicum_annuum	Arabidopsis_suecica	Capsicum_annuum	Arabidopsis_suecica_AIF75295.1	Capsicum_annuum_AGT97045.1	SYM+R8	0.611446	0.172895	3.53652	353.652
Land plants	Amino acid	RBCS	Arabidopsis_suecica__V__Capsicum_annuum	Arabidopsis_suecica	Capsicum_annuum	Arabidopsis_suecica	Capsicum_annuum	Arabidopsis_suecica_AIF75297.1	Capsicum_annuum_AGT97045.1	LG+R5	0.424464	0.105939	4.00668	400.668
Land plants	Nucleotide	RBCS	Arabidopsis_suecica__V__Capsicum_annuum	Arabidopsis_suecica	Capsicum_annuum	Arabidopsis_suecica	Capsicum_annuum	Arabidopsis_suecica_AIF75297.1	Capsicum_annuum_AGT97045.1	SYM+R8	0.591446	0.172895	3.42084	342.084
Land plants	Amino acid	RBCS	Arabidopsis_suecica__V__Cenchrus_purpureus	Arabidopsis_suecica	Cenchrus_purpureus	Arabidopsis_suecica	Cenchrus_purpureus	Arabidopsis_suecica_AIF75284.1	Cenchrus_purpureus_BBE70303.1	LG+R5	0.454056	0.120303	3.77426	377.426
Land plants	Nucleotide	RBCS	Arabidopsis_suecica__V__Cenchrus_purpureus	Arabidopsis_suecica	Cenchrus_purpureus	Arabidopsis_suecica	Cenchrus_purpureus	Arabidopsis_suecica_AIF75284.1	Cenchrus_purpureus_BBE70303.1	SYM+R8	0.741193	0.31587	2.34652	234.652
Land plants	Amino acid	RBCS	Arabidopsis_suecica__V__Cenchrus_purpureus	Arabidopsis_suecica	Cenchrus_purpureus	Arabidopsis_suecica	Cenchrus_purpureus	Arabidopsis_suecica_AIF75286.1	Cenchrus_purpureus_BBE70303.1	LG+R5	0.425264	0.120303	3.53493	353.493
Land plants	Nucleotide	RBCS	Arabidopsis_suecica__V__Cenchrus_purpureus	Arabidopsis_suecica	Cenchrus_purpureus	Arabidopsis_suecica	Cenchrus_purpureus	Arabidopsis_suecica_AIF75286.1	Cenchrus_purpureus_BBE70303.1	SYM+R8	0.765716	0.31587	2.42415	242.415
Land plants	Amino acid	RBCS	Arabidopsis_suecica__V__Cenchrus_purpureus	Arabidopsis_suecica	Cenchrus_purpureus	Arabidopsis_suecica	Cenchrus_purpureus	Arabidopsis_suecica_AIF75288.1	Cenchrus_purpureus_BBE70303.1	LG+R5	0.425264	0.120303	3.53493	353.493
Land plants	Nucleotide	RBCS	Arabidopsis_suecica__V__Cenchrus_purpureus	Arabidopsis_suecica	Cenchrus_purpureus	Arabidopsis_suecica	Cenchrus_purpureus	Arabidopsis_suecica_AIF75288.1	Cenchrus_purpureus_BBE70303.1	SYM+R8	0.779003	0.31587	2.46622	246.622
Land plants	Amino acid	RBCS	Arabidopsis_suecica__V__Cenchrus_purpureus	Arabidopsis_suecica	Cenchrus_purpureus	Arabidopsis_suecica	Cenchrus_purpureus	Arabidopsis_suecica_AIF75290.1	Cenchrus_purpureus_BBE70303.1	LG+R5	0.425264	0.120303	3.53493	353.493
Land plants	Nucleotide	RBCS	Arabidopsis_suecica__V__Cenchrus_purpureus	Arabidopsis_suecica	Cenchrus_purpureus	Arabidopsis_suecica	Cenchrus_purpureus	Arabidopsis_suecica_AIF75290.1	Cenchrus_purpureus_BBE70303.1	SYM+R8	0.761373	0.31587	2.4104	241.04
Land plants	Amino acid	RBCS	Arabidopsis_suecica__V__Cenchrus_purpureus	Arabidopsis_suecica	Cenchrus_purpureus	Arabidopsis_suecica	Cenchrus_purpureus	Arabidopsis_suecica_AIF75292.1	Cenchrus_purpureus_BBE70303.1	LG+R5	0.422957	0.120303	3.51575	351.575
Land plants	Nucleotide	RBCS	Arabidopsis_suecica__V__Cenchrus_purpureus	Arabidopsis_suecica	Cenchrus_purpureus	Arabidopsis_suecica	Cenchrus_purpureus	Arabidopsis_suecica_AIF75292.1	Cenchrus_purpureus_BBE70303.1	SYM+R8	0.742743	0.31587	2.35142	235.142
Land plants	Amino acid	RBCS	Arabidopsis_suecica__V__Cenchrus_purpureus	Arabidopsis_suecica	Cenchrus_purpureus	Arabidopsis_suecica	Cenchrus_purpureus	Arabidopsis_suecica_AIF75294.1	Cenchrus_purpureus_BBE70303.1	LG+R5	0.409841	0.120303	3.40673	340.673
Land plants	Nucleotide	RBCS	Arabidopsis_suecica__V__Cenchrus_purpureus	Arabidopsis_suecica	Cenchrus_purpureus	Arabidopsis_suecica	Cenchrus_purpureus	Arabidopsis_suecica_AIF75294.1	Cenchrus_purpureus_BBE70303.1	SYM+R8	0.738403	0.31587	2.33768	233.768
Land plants	Amino acid	RBCS	Arabidopsis_suecica__V__Cenchrus_purpureus	Arabidopsis_suecica	Cenchrus_purpureus	Arabidopsis_suecica	Cenchrus_purpureus	Arabidopsis_suecica_AIF75295.1	Cenchrus_purpureus_BBE70303.1	LG+R5	0.411796	0.120303	3.42298	342.298
Land plants	Nucleotide	RBCS	Arabidopsis_suecica__V__Cenchrus_purpureus	Arabidopsis_suecica	Cenchrus_purpureus	Arabidopsis_suecica	Cenchrus_purpureus	Arabidopsis_suecica_AIF75295.1	Cenchrus_purpureus_BBE70303.1	SYM+R8	0.761282	0.31587	2.41011	241.011
Land plants	Amino acid	RBCS	Arabidopsis_suecica__V__Cenchrus_purpureus	Arabidopsis_suecica	Cenchrus_purpureus	Arabidopsis_suecica	Cenchrus_purpureus	Arabidopsis_suecica_AIF75297.1	Cenchrus_purpureus_BBE70303.1	LG+R5	0.441746	0.120303	3.67194	367.194
Land plants	Nucleotide	RBCS	Arabidopsis_suecica__V__Cenchrus_purpureus	Arabidopsis_suecica	Cenchrus_purpureus	Arabidopsis_suecica	Cenchrus_purpureus	Arabidopsis_suecica_AIF75297.1	Cenchrus_purpureus_BBE70303.1	SYM+R8	0.741281	0.31587	2.34679	234.679
Land plants	Amino acid	RBCS	Arabidopsis_suecica__V__Chenopodium_album	Arabidopsis_suecica	Chenopodium_album	Arabidopsis_suecica	Chenopodium_album	Arabidopsis_suecica_AIF75284.1	Chenopodium_album_AIR75142.1	LG+R5	0.544922	0.123117	4.42605	442.605
Land plants	Nucleotide	RBCS	Arabidopsis_suecica__V__Chenopodium_album	Arabidopsis_suecica	Chenopodium_album	Arabidopsis_suecica	Chenopodium_album	Arabidopsis_suecica_AIF75284.1	Chenopodium_album_AIR75142.1	SYM+R8	0.535399	0.193044	2.77346	277.346
Land plants	Amino acid	RBCS	Arabidopsis_suecica__V__Chenopodium_album	Arabidopsis_suecica	Chenopodium_album	Arabidopsis_suecica	Chenopodium_album	Arabidopsis_suecica_AIF75286.1	Chenopodium_album_AIR75142.1	LG+R5	0.51613	0.123117	4.19219	419.219
Land plants	Nucleotide	RBCS	Arabidopsis_suecica__V__Chenopodium_album	Arabidopsis_suecica	Chenopodium_album	Arabidopsis_suecica	Chenopodium_album	Arabidopsis_suecica_AIF75286.1	Chenopodium_album_AIR75142.1	SYM+R8	0.559922	0.193044	2.90049	290.049
Land plants	Amino acid	RBCS	Arabidopsis_suecica__V__Chenopodium_album	Arabidopsis_suecica	Chenopodium_album	Arabidopsis_suecica	Chenopodium_album	Arabidopsis_suecica_AIF75288.1	Chenopodium_album_AIR75142.1	LG+R5	0.51613	0.123117	4.19219	419.219
Land plants	Nucleotide	RBCS	Arabidopsis_suecica__V__Chenopodium_album	Arabidopsis_suecica	Chenopodium_album	Arabidopsis_suecica	Chenopodium_album	Arabidopsis_suecica_AIF75288.1	Chenopodium_album_AIR75142.1	SYM+R8	0.573209	0.193044	2.96932	296.932
Land plants	Amino acid	RBCS	Arabidopsis_suecica__V__Chenopodium_album	Arabidopsis_suecica	Chenopodium_album	Arabidopsis_suecica	Chenopodium_album	Arabidopsis_suecica_AIF75290.1	Chenopodium_album_AIR75142.1	LG+R5	0.51613	0.123117	4.19219	419.219
Land plants	Nucleotide	RBCS	Arabidopsis_suecica__V__Chenopodium_album	Arabidopsis_suecica	Chenopodium_album	Arabidopsis_suecica	Chenopodium_album	Arabidopsis_suecica_AIF75290.1	Chenopodium_album_AIR75142.1	SYM+R8	0.555579	0.193044	2.878	287.8
Land plants	Amino acid	RBCS	Arabidopsis_suecica__V__Chenopodium_album	Arabidopsis_suecica	Chenopodium_album	Arabidopsis_suecica	Chenopodium_album	Arabidopsis_suecica_AIF75292.1	Chenopodium_album_AIR75142.1	LG+R5	0.513823	0.123117	4.17345	417.345
Land plants	Nucleotide	RBCS	Arabidopsis_suecica__V__Chenopodium_album	Arabidopsis_suecica	Chenopodium_album	Arabidopsis_suecica	Chenopodium_album	Arabidopsis_suecica_AIF75292.1	Chenopodium_album_AIR75142.1	SYM+R8	0.536949	0.193044	2.78149	278.149
Land plants	Amino acid	RBCS	Arabidopsis_suecica__V__Chenopodium_album	Arabidopsis_suecica	Chenopodium_album	Arabidopsis_suecica	Chenopodium_album	Arabidopsis_suecica_AIF75294.1	Chenopodium_album_AIR75142.1	LG+R5	0.500707	0.123117	4.06691	406.691
Land plants	Nucleotide	RBCS	Arabidopsis_suecica__V__Chenopodium_album	Arabidopsis_suecica	Chenopodium_album	Arabidopsis_suecica	Chenopodium_album	Arabidopsis_suecica_AIF75294.1	Chenopodium_album_AIR75142.1	SYM+R8	0.532609	0.193044	2.75901	275.901
Land plants	Amino acid	RBCS	Arabidopsis_suecica__V__Chenopodium_album	Arabidopsis_suecica	Chenopodium_album	Arabidopsis_suecica	Chenopodium_album	Arabidopsis_suecica_AIF75295.1	Chenopodium_album_AIR75142.1	LG+R5	0.502662	0.123117	4.0828	408.28
Land plants	Nucleotide	RBCS	Arabidopsis_suecica__V__Chenopodium_album	Arabidopsis_suecica	Chenopodium_album	Arabidopsis_suecica	Chenopodium_album	Arabidopsis_suecica_AIF75295.1	Chenopodium_album_AIR75142.1	SYM+R8	0.555487	0.193044	2.87752	287.752
Land plants	Amino acid	RBCS	Arabidopsis_suecica__V__Chenopodium_album	Arabidopsis_suecica	Chenopodium_album	Arabidopsis_suecica	Chenopodium_album	Arabidopsis_suecica_AIF75297.1	Chenopodium_album_AIR75142.1	LG+R5	0.532613	0.123117	4.32606	432.606
Land plants	Nucleotide	RBCS	Arabidopsis_suecica__V__Chenopodium_album	Arabidopsis_suecica	Chenopodium_album	Arabidopsis_suecica	Chenopodium_album	Arabidopsis_suecica_AIF75297.1	Chenopodium_album_AIR75142.1	SYM+R8	0.535487	0.193044	2.77392	277.392
Land plants	Amino acid	RBCS	Arabidopsis_suecica__V__Cucumis_hystrix	Arabidopsis_suecica	Cucumis_hystrix	Arabidopsis_suecica	Cucumis_hystrix	Arabidopsis_suecica_AIF75284.1	Cucumis_hystrix_QFS21934.1	LG+R5	0.46693	0.0785747	5.9425	594.25
Land plants	Nucleotide	RBCS	Arabidopsis_suecica__V__Cucumis_hystrix	Arabidopsis_suecica	Cucumis_hystrix	Arabidopsis_suecica	Cucumis_hystrix	Arabidopsis_suecica_AIF75284.1	Cucumis_hystrix_QFS21934.1	SYM+R8	0.656163	0.145447	4.51135	451.135
Land plants	Amino acid	RBCS	Arabidopsis_suecica__V__Cucumis_hystrix	Arabidopsis_suecica	Cucumis_hystrix	Arabidopsis_suecica	Cucumis_hystrix	Arabidopsis_suecica_AIF75286.1	Cucumis_hystrix_QFS21934.1	LG+R5	0.438138	0.0785747	5.57607	557.607
Land plants	Nucleotide	RBCS	Arabidopsis_suecica__V__Cucumis_hystrix	Arabidopsis_suecica	Cucumis_hystrix	Arabidopsis_suecica	Cucumis_hystrix	Arabidopsis_suecica_AIF75286.1	Cucumis_hystrix_QFS21934.1	SYM+R8	0.680685	0.145447	4.67996	467.996
Land plants	Amino acid	RBCS	Arabidopsis_suecica__V__Cucumis_hystrix	Arabidopsis_suecica	Cucumis_hystrix	Arabidopsis_suecica	Cucumis_hystrix	Arabidopsis_suecica_AIF75288.1	Cucumis_hystrix_QFS21934.1	LG+R5	0.438138	0.0785747	5.57607	557.607
Land plants	Nucleotide	RBCS	Arabidopsis_suecica__V__Cucumis_hystrix	Arabidopsis_suecica	Cucumis_hystrix	Arabidopsis_suecica	Cucumis_hystrix	Arabidopsis_suecica_AIF75288.1	Cucumis_hystrix_QFS21934.1	SYM+R8	0.693973	0.145447	4.77131	477.131
Land plants	Amino acid	RBCS	Arabidopsis_suecica__V__Cucumis_hystrix	Arabidopsis_suecica	Cucumis_hystrix	Arabidopsis_suecica	Cucumis_hystrix	Arabidopsis_suecica_AIF75290.1	Cucumis_hystrix_QFS21934.1	LG+R5	0.438138	0.0785747	5.57607	557.607
Land plants	Nucleotide	RBCS	Arabidopsis_suecica__V__Cucumis_hystrix	Arabidopsis_suecica	Cucumis_hystrix	Arabidopsis_suecica	Cucumis_hystrix	Arabidopsis_suecica_AIF75290.1	Cucumis_hystrix_QFS21934.1	SYM+R8	0.676343	0.145447	4.6501	465.01
Land plants	Amino acid	RBCS	Arabidopsis_suecica__V__Cucumis_hystrix	Arabidopsis_suecica	Cucumis_hystrix	Arabidopsis_suecica	Cucumis_hystrix	Arabidopsis_suecica_AIF75292.1	Cucumis_hystrix_QFS21934.1	LG+R5	0.435831	0.0785747	5.54671	554.671
Land plants	Nucleotide	RBCS	Arabidopsis_suecica__V__Cucumis_hystrix	Arabidopsis_suecica	Cucumis_hystrix	Arabidopsis_suecica	Cucumis_hystrix	Arabidopsis_suecica_AIF75292.1	Cucumis_hystrix_QFS21934.1	SYM+R8	0.657712	0.145447	4.52201	452.201
Land plants	Amino acid	RBCS	Arabidopsis_suecica__V__Cucumis_hystrix	Arabidopsis_suecica	Cucumis_hystrix	Arabidopsis_suecica	Cucumis_hystrix	Arabidopsis_suecica_AIF75294.1	Cucumis_hystrix_QFS21934.1	LG+R5	0.422715	0.0785747	5.37978	537.978
Land plants	Nucleotide	RBCS	Arabidopsis_suecica__V__Cucumis_hystrix	Arabidopsis_suecica	Cucumis_hystrix	Arabidopsis_suecica	Cucumis_hystrix	Arabidopsis_suecica_AIF75294.1	Cucumis_hystrix_QFS21934.1	SYM+R8	0.653373	0.145447	4.49217	449.217
Land plants	Amino acid	RBCS	Arabidopsis_suecica__V__Cucumis_hystrix	Arabidopsis_suecica	Cucumis_hystrix	Arabidopsis_suecica	Cucumis_hystrix	Arabidopsis_suecica_AIF75295.1	Cucumis_hystrix_QFS21934.1	LG+R5	0.42467	0.0785747	5.40467	540.467
Land plants	Nucleotide	RBCS	Arabidopsis_suecica__V__Cucumis_hystrix	Arabidopsis_suecica	Cucumis_hystrix	Arabidopsis_suecica	Cucumis_hystrix	Arabidopsis_suecica_AIF75295.1	Cucumis_hystrix_QFS21934.1	SYM+R8	0.676251	0.145447	4.64947	464.947
Land plants	Amino acid	RBCS	Arabidopsis_suecica__V__Cucumis_hystrix	Arabidopsis_suecica	Cucumis_hystrix	Arabidopsis_suecica	Cucumis_hystrix	Arabidopsis_suecica_AIF75297.1	Cucumis_hystrix_QFS21934.1	LG+R5	0.45462	0.0785747	5.78584	578.584
Land plants	Nucleotide	RBCS	Arabidopsis_suecica__V__Cucumis_hystrix	Arabidopsis_suecica	Cucumis_hystrix	Arabidopsis_suecica	Cucumis_hystrix	Arabidopsis_suecica_AIF75297.1	Cucumis_hystrix_QFS21934.1	SYM+R8	0.65625	0.145447	4.51195	451.195
Land plants	Amino acid	RBCS	Arabidopsis_suecica__V__Cucumis_sativus	Arabidopsis_suecica	Cucumis_sativus	Arabidopsis_suecica	Cucumis_sativus	Arabidopsis_suecica_AIF75284.1	Cucumis_sativus_QFS21937.1	LG+R5	0.455977	0.0762881	5.97704	597.704
Land plants	Nucleotide	RBCS	Arabidopsis_suecica__V__Cucumis_sativus	Arabidopsis_suecica	Cucumis_sativus	Arabidopsis_suecica	Cucumis_sativus	Arabidopsis_suecica_AIF75284.1	Cucumis_sativus_QFS21937.1	SYM+R8	0.665783	0.143121	4.65187	465.187
Land plants	Amino acid	RBCS	Arabidopsis_suecica__V__Cucumis_sativus	Arabidopsis_suecica	Cucumis_sativus	Arabidopsis_suecica	Cucumis_sativus	Arabidopsis_suecica_AIF75284.1	Cucumis_sativus_XP_004135094.1	LG+R5	0.455977	0.0762881	5.97704	597.704
Land plants	Nucleotide	RBCS	Arabidopsis_suecica__V__Cucumis_sativus	Arabidopsis_suecica	Cucumis_sativus	Arabidopsis_suecica	Cucumis_sativus	Arabidopsis_suecica_AIF75284.1	Cucumis_sativus_XP_004135094.1	SYM+R8	0.665783	0.143121	4.65187	465.187
Land plants	Amino acid	RBCS	Arabidopsis_suecica__V__Cucumis_sativus	Arabidopsis_suecica	Cucumis_sativus	Arabidopsis_suecica	Cucumis_sativus	Arabidopsis_suecica_AIF75286.1	Cucumis_sativus_QFS21937.1	LG+R5	0.427185	0.0762881	5.59962	559.962
Land plants	Nucleotide	RBCS	Arabidopsis_suecica__V__Cucumis_sativus	Arabidopsis_suecica	Cucumis_sativus	Arabidopsis_suecica	Cucumis_sativus	Arabidopsis_suecica_AIF75286.1	Cucumis_sativus_QFS21937.1	SYM+R8	0.690306	0.143121	4.82322	482.322
Land plants	Amino acid	RBCS	Arabidopsis_suecica__V__Cucumis_sativus	Arabidopsis_suecica	Cucumis_sativus	Arabidopsis_suecica	Cucumis_sativus	Arabidopsis_suecica_AIF75286.1	Cucumis_sativus_XP_004135094.1	LG+R5	0.427185	0.0762881	5.59962	559.962
Land plants	Nucleotide	RBCS	Arabidopsis_suecica__V__Cucumis_sativus	Arabidopsis_suecica	Cucumis_sativus	Arabidopsis_suecica	Cucumis_sativus	Arabidopsis_suecica_AIF75286.1	Cucumis_sativus_XP_004135094.1	SYM+R8	0.690306	0.143121	4.82322	482.322
Land plants	Amino acid	RBCS	Arabidopsis_suecica__V__Cucumis_sativus	Arabidopsis_suecica	Cucumis_sativus	Arabidopsis_suecica	Cucumis_sativus	Arabidopsis_suecica_AIF75288.1	Cucumis_sativus_QFS21937.1	LG+R5	0.427185	0.0762881	5.59962	559.962
Land plants	Nucleotide	RBCS	Arabidopsis_suecica__V__Cucumis_sativus	Arabidopsis_suecica	Cucumis_sativus	Arabidopsis_suecica	Cucumis_sativus	Arabidopsis_suecica_AIF75288.1	Cucumis_sativus_QFS21937.1	SYM+R8	0.703593	0.143121	4.91606	491.606
Land plants	Amino acid	RBCS	Arabidopsis_suecica__V__Cucumis_sativus	Arabidopsis_suecica	Cucumis_sativus	Arabidopsis_suecica	Cucumis_sativus	Arabidopsis_suecica_AIF75288.1	Cucumis_sativus_XP_004135094.1	LG+R5	0.427185	0.0762881	5.59962	559.962
Land plants	Nucleotide	RBCS	Arabidopsis_suecica__V__Cucumis_sativus	Arabidopsis_suecica	Cucumis_sativus	Arabidopsis_suecica	Cucumis_sativus	Arabidopsis_suecica_AIF75288.1	Cucumis_sativus_XP_004135094.1	SYM+R8	0.703593	0.143121	4.91606	491.606
Land plants	Amino acid	RBCS	Arabidopsis_suecica__V__Cucumis_sativus	Arabidopsis_suecica	Cucumis_sativus	Arabidopsis_suecica	Cucumis_sativus	Arabidopsis_suecica_AIF75290.1	Cucumis_sativus_QFS21937.1	LG+R5	0.427185	0.0762881	5.59962	559.962
Land plants	Nucleotide	RBCS	Arabidopsis_suecica__V__Cucumis_sativus	Arabidopsis_suecica	Cucumis_sativus	Arabidopsis_suecica	Cucumis_sativus	Arabidopsis_suecica_AIF75290.1	Cucumis_sativus_QFS21937.1	SYM+R8	0.685963	0.143121	4.79287	479.287
Land plants	Amino acid	RBCS	Arabidopsis_suecica__V__Cucumis_sativus	Arabidopsis_suecica	Cucumis_sativus	Arabidopsis_suecica	Cucumis_sativus	Arabidopsis_suecica_AIF75290.1	Cucumis_sativus_XP_004135094.1	LG+R5	0.427185	0.0762881	5.59962	559.962
Land plants	Nucleotide	RBCS	Arabidopsis_suecica__V__Cucumis_sativus	Arabidopsis_suecica	Cucumis_sativus	Arabidopsis_suecica	Cucumis_sativus	Arabidopsis_suecica_AIF75290.1	Cucumis_sativus_XP_004135094.1	SYM+R8	0.685963	0.143121	4.79287	479.287
Land plants	Amino acid	RBCS	Arabidopsis_suecica__V__Cucumis_sativus	Arabidopsis_suecica	Cucumis_sativus	Arabidopsis_suecica	Cucumis_sativus	Arabidopsis_suecica_AIF75292.1	Cucumis_sativus_QFS21937.1	LG+R5	0.424878	0.0762881	5.56939	556.939
Land plants	Nucleotide	RBCS	Arabidopsis_suecica__V__Cucumis_sativus	Arabidopsis_suecica	Cucumis_sativus	Arabidopsis_suecica	Cucumis_sativus	Arabidopsis_suecica_AIF75292.1	Cucumis_sativus_QFS21937.1	SYM+R8	0.667332	0.143121	4.6627	466.27
Land plants	Amino acid	RBCS	Arabidopsis_suecica__V__Cucumis_sativus	Arabidopsis_suecica	Cucumis_sativus	Arabidopsis_suecica	Cucumis_sativus	Arabidopsis_suecica_AIF75292.1	Cucumis_sativus_XP_004135094.1	LG+R5	0.424878	0.0762881	5.56939	556.939
Land plants	Nucleotide	RBCS	Arabidopsis_suecica__V__Cucumis_sativus	Arabidopsis_suecica	Cucumis_sativus	Arabidopsis_suecica	Cucumis_sativus	Arabidopsis_suecica_AIF75292.1	Cucumis_sativus_XP_004135094.1	SYM+R8	0.667332	0.143121	4.6627	466.27
Land plants	Amino acid	RBCS	Arabidopsis_suecica__V__Cucumis_sativus	Arabidopsis_suecica	Cucumis_sativus	Arabidopsis_suecica	Cucumis_sativus	Arabidopsis_suecica_AIF75294.1	Cucumis_sativus_QFS21937.1	LG+R5	0.411762	0.0762881	5.39745	539.745
Land plants	Nucleotide	RBCS	Arabidopsis_suecica__V__Cucumis_sativus	Arabidopsis_suecica	Cucumis_sativus	Arabidopsis_suecica	Cucumis_sativus	Arabidopsis_suecica_AIF75294.1	Cucumis_sativus_QFS21937.1	SYM+R8	0.662993	0.143121	4.63238	463.238
Land plants	Amino acid	RBCS	Arabidopsis_suecica__V__Cucumis_sativus	Arabidopsis_suecica	Cucumis_sativus	Arabidopsis_suecica	Cucumis_sativus	Arabidopsis_suecica_AIF75294.1	Cucumis_sativus_XP_004135094.1	LG+R5	0.411762	0.0762881	5.39745	539.745
Land plants	Nucleotide	RBCS	Arabidopsis_suecica__V__Cucumis_sativus	Arabidopsis_suecica	Cucumis_sativus	Arabidopsis_suecica	Cucumis_sativus	Arabidopsis_suecica_AIF75294.1	Cucumis_sativus_XP_004135094.1	SYM+R8	0.662993	0.143121	4.63238	463.238
Land plants	Amino acid	RBCS	Arabidopsis_suecica__V__Cucumis_sativus	Arabidopsis_suecica	Cucumis_sativus	Arabidopsis_suecica	Cucumis_sativus	Arabidopsis_suecica_AIF75295.1	Cucumis_sativus_QFS21937.1	LG+R5	0.413717	0.0762881	5.42308	542.308
Land plants	Nucleotide	RBCS	Arabidopsis_suecica__V__Cucumis_sativus	Arabidopsis_suecica	Cucumis_sativus	Arabidopsis_suecica	Cucumis_sativus	Arabidopsis_suecica_AIF75295.1	Cucumis_sativus_QFS21937.1	SYM+R8	0.685871	0.143121	4.79223	479.223
Land plants	Amino acid	RBCS	Arabidopsis_suecica__V__Cucumis_sativus	Arabidopsis_suecica	Cucumis_sativus	Arabidopsis_suecica	Cucumis_sativus	Arabidopsis_suecica_AIF75295.1	Cucumis_sativus_XP_004135094.1	LG+R5	0.413717	0.0762881	5.42308	542.308
Land plants	Nucleotide	RBCS	Arabidopsis_suecica__V__Cucumis_sativus	Arabidopsis_suecica	Cucumis_sativus	Arabidopsis_suecica	Cucumis_sativus	Arabidopsis_suecica_AIF75295.1	Cucumis_sativus_XP_004135094.1	SYM+R8	0.685871	0.143121	4.79223	479.223
Land plants	Amino acid	RBCS	Arabidopsis_suecica__V__Cucumis_sativus	Arabidopsis_suecica	Cucumis_sativus	Arabidopsis_suecica	Cucumis_sativus	Arabidopsis_suecica_AIF75297.1	Cucumis_sativus_QFS21937.1	LG+R5	0.443667	0.0762881	5.81568	581.568
Land plants	Nucleotide	RBCS	Arabidopsis_suecica__V__Cucumis_sativus	Arabidopsis_suecica	Cucumis_sativus	Arabidopsis_suecica	Cucumis_sativus	Arabidopsis_suecica_AIF75297.1	Cucumis_sativus_QFS21937.1	SYM+R8	0.66587	0.143121	4.65248	465.248
Land plants	Amino acid	RBCS	Arabidopsis_suecica__V__Cucumis_sativus	Arabidopsis_suecica	Cucumis_sativus	Arabidopsis_suecica	Cucumis_sativus	Arabidopsis_suecica_AIF75297.1	Cucumis_sativus_XP_004135094.1	LG+R5	0.443667	0.0762881	5.81568	581.568
Land plants	Nucleotide	RBCS	Arabidopsis_suecica__V__Cucumis_sativus	Arabidopsis_suecica	Cucumis_sativus	Arabidopsis_suecica	Cucumis_sativus	Arabidopsis_suecica_AIF75297.1	Cucumis_sativus_XP_004135094.1	SYM+R8	0.66587	0.143121	4.65248	465.248
Land plants	Amino acid	RBCS	Arabidopsis_suecica__V__Cucumis_x_hytivus	Arabidopsis_suecica	Cucumis_x_hytivus	Arabidopsis_suecica	Cucumis_x_hytivus	Arabidopsis_suecica_AIF75284.1	Cucumis_x_hytivus_QFS21935.1	LG+R5	0.351766	0.0785747	4.47684	447.684
Land plants	Nucleotide	RBCS	Arabidopsis_suecica__V__Cucumis_x_hytivus	Arabidopsis_suecica	Cucumis_x_hytivus	Arabidopsis_suecica	Cucumis_x_hytivus	Arabidopsis_suecica_AIF75284.1	Cucumis_x_hytivus_QFS21935.1	SYM+R8	0.619461	0.145447	4.25902	425.902
Land plants	Amino acid	RBCS	Arabidopsis_suecica__V__Cucumis_x_hytivus	Arabidopsis_suecica	Cucumis_x_hytivus	Arabidopsis_suecica	Cucumis_x_hytivus	Arabidopsis_suecica_AIF75284.1	Cucumis_x_hytivus_QFS21936.1	LG+R5	0.455977	0.0785747	5.8031	580.31
Land plants	Nucleotide	RBCS	Arabidopsis_suecica__V__Cucumis_x_hytivus	Arabidopsis_suecica	Cucumis_x_hytivus	Arabidopsis_suecica	Cucumis_x_hytivus	Arabidopsis_suecica_AIF75284.1	Cucumis_x_hytivus_QFS21936.1	SYM+R8	0.665783	0.145447	4.57749	457.749
Land plants	Amino acid	RBCS	Arabidopsis_suecica__V__Cucumis_x_hytivus	Arabidopsis_suecica	Cucumis_x_hytivus	Arabidopsis_suecica	Cucumis_x_hytivus	Arabidopsis_suecica_AIF75286.1	Cucumis_x_hytivus_QFS21935.1	LG+R5	0.322974	0.0785747	4.11041	411.041
Land plants	Nucleotide	RBCS	Arabidopsis_suecica__V__Cucumis_x_hytivus	Arabidopsis_suecica	Cucumis_x_hytivus	Arabidopsis_suecica	Cucumis_x_hytivus	Arabidopsis_suecica_AIF75286.1	Cucumis_x_hytivus_QFS21935.1	SYM+R8	0.643984	0.145447	4.42762	442.762
Land plants	Amino acid	RBCS	Arabidopsis_suecica__V__Cucumis_x_hytivus	Arabidopsis_suecica	Cucumis_x_hytivus	Arabidopsis_suecica	Cucumis_x_hytivus	Arabidopsis_suecica_AIF75286.1	Cucumis_x_hytivus_QFS21936.1	LG+R5	0.427185	0.0785747	5.43667	543.667
Land plants	Nucleotide	RBCS	Arabidopsis_suecica__V__Cucumis_x_hytivus	Arabidopsis_suecica	Cucumis_x_hytivus	Arabidopsis_suecica	Cucumis_x_hytivus	Arabidopsis_suecica_AIF75286.1	Cucumis_x_hytivus_QFS21936.1	SYM+R8	0.690306	0.145447	4.7461	474.61
Land plants	Amino acid	RBCS	Arabidopsis_suecica__V__Cucumis_x_hytivus	Arabidopsis_suecica	Cucumis_x_hytivus	Arabidopsis_suecica	Cucumis_x_hytivus	Arabidopsis_suecica_AIF75288.1	Cucumis_x_hytivus_QFS21935.1	LG+R5	0.322974	0.0785747	4.11041	411.041
Land plants	Nucleotide	RBCS	Arabidopsis_suecica__V__Cucumis_x_hytivus	Arabidopsis_suecica	Cucumis_x_hytivus	Arabidopsis_suecica	Cucumis_x_hytivus	Arabidopsis_suecica_AIF75288.1	Cucumis_x_hytivus_QFS21935.1	SYM+R8	0.657271	0.145447	4.51897	451.897
Land plants	Amino acid	RBCS	Arabidopsis_suecica__V__Cucumis_x_hytivus	Arabidopsis_suecica	Cucumis_x_hytivus	Arabidopsis_suecica	Cucumis_x_hytivus	Arabidopsis_suecica_AIF75288.1	Cucumis_x_hytivus_QFS21936.1	LG+R5	0.427185	0.0785747	5.43667	543.667
Land plants	Nucleotide	RBCS	Arabidopsis_suecica__V__Cucumis_x_hytivus	Arabidopsis_suecica	Cucumis_x_hytivus	Arabidopsis_suecica	Cucumis_x_hytivus	Arabidopsis_suecica_AIF75288.1	Cucumis_x_hytivus_QFS21936.1	SYM+R8	0.703593	0.145447	4.83745	483.745
Land plants	Amino acid	RBCS	Arabidopsis_suecica__V__Cucumis_x_hytivus	Arabidopsis_suecica	Cucumis_x_hytivus	Arabidopsis_suecica	Cucumis_x_hytivus	Arabidopsis_suecica_AIF75290.1	Cucumis_x_hytivus_QFS21935.1	LG+R5	0.322974	0.0785747	4.11041	411.041
Land plants	Nucleotide	RBCS	Arabidopsis_suecica__V__Cucumis_x_hytivus	Arabidopsis_suecica	Cucumis_x_hytivus	Arabidopsis_suecica	Cucumis_x_hytivus	Arabidopsis_suecica_AIF75290.1	Cucumis_x_hytivus_QFS21935.1	SYM+R8	0.639641	0.145447	4.39776	439.776
Land plants	Amino acid	RBCS	Arabidopsis_suecica__V__Cucumis_x_hytivus	Arabidopsis_suecica	Cucumis_x_hytivus	Arabidopsis_suecica	Cucumis_x_hytivus	Arabidopsis_suecica_AIF75290.1	Cucumis_x_hytivus_QFS21936.1	LG+R5	0.427185	0.0785747	5.43667	543.667
Land plants	Nucleotide	RBCS	Arabidopsis_suecica__V__Cucumis_x_hytivus	Arabidopsis_suecica	Cucumis_x_hytivus	Arabidopsis_suecica	Cucumis_x_hytivus	Arabidopsis_suecica_AIF75290.1	Cucumis_x_hytivus_QFS21936.1	SYM+R8	0.685963	0.145447	4.71624	471.624
Land plants	Amino acid	RBCS	Arabidopsis_suecica__V__Cucumis_x_hytivus	Arabidopsis_suecica	Cucumis_x_hytivus	Arabidopsis_suecica	Cucumis_x_hytivus	Arabidopsis_suecica_AIF75292.1	Cucumis_x_hytivus_QFS21935.1	LG+R5	0.320668	0.0785747	4.08106	408.106
Land plants	Nucleotide	RBCS	Arabidopsis_suecica__V__Cucumis_x_hytivus	Arabidopsis_suecica	Cucumis_x_hytivus	Arabidopsis_suecica	Cucumis_x_hytivus	Arabidopsis_suecica_AIF75292.1	Cucumis_x_hytivus_QFS21935.1	SYM+R8	0.621011	0.145447	4.26967	426.967
Land plants	Amino acid	RBCS	Arabidopsis_suecica__V__Cucumis_x_hytivus	Arabidopsis_suecica	Cucumis_x_hytivus	Arabidopsis_suecica	Cucumis_x_hytivus	Arabidopsis_suecica_AIF75292.1	Cucumis_x_hytivus_QFS21936.1	LG+R5	0.424878	0.0785747	5.40732	540.732
Land plants	Nucleotide	RBCS	Arabidopsis_suecica__V__Cucumis_x_hytivus	Arabidopsis_suecica	Cucumis_x_hytivus	Arabidopsis_suecica	Cucumis_x_hytivus	Arabidopsis_suecica_AIF75292.1	Cucumis_x_hytivus_QFS21936.1	SYM+R8	0.667332	0.145447	4.58815	458.815
Land plants	Amino acid	RBCS	Arabidopsis_suecica__V__Cucumis_x_hytivus	Arabidopsis_suecica	Cucumis_x_hytivus	Arabidopsis_suecica	Cucumis_x_hytivus	Arabidopsis_suecica_AIF75294.1	Cucumis_x_hytivus_QFS21935.1	LG+R5	0.307551	0.0785747	3.91412	391.412
Land plants	Nucleotide	RBCS	Arabidopsis_suecica__V__Cucumis_x_hytivus	Arabidopsis_suecica	Cucumis_x_hytivus	Arabidopsis_suecica	Cucumis_x_hytivus	Arabidopsis_suecica_AIF75294.1	Cucumis_x_hytivus_QFS21935.1	SYM+R8	0.616671	0.145447	4.23983	423.983
Land plants	Amino acid	RBCS	Arabidopsis_suecica__V__Cucumis_x_hytivus	Arabidopsis_suecica	Cucumis_x_hytivus	Arabidopsis_suecica	Cucumis_x_hytivus	Arabidopsis_suecica_AIF75294.1	Cucumis_x_hytivus_QFS21936.1	LG+R5	0.411762	0.0785747	5.24038	524.038
Land plants	Nucleotide	RBCS	Arabidopsis_suecica__V__Cucumis_x_hytivus	Arabidopsis_suecica	Cucumis_x_hytivus	Arabidopsis_suecica	Cucumis_x_hytivus	Arabidopsis_suecica_AIF75294.1	Cucumis_x_hytivus_QFS21936.1	SYM+R8	0.662993	0.145447	4.55831	455.831
Land plants	Amino acid	RBCS	Arabidopsis_suecica__V__Cucumis_x_hytivus	Arabidopsis_suecica	Cucumis_x_hytivus	Arabidopsis_suecica	Cucumis_x_hytivus	Arabidopsis_suecica_AIF75295.1	Cucumis_x_hytivus_QFS21935.1	LG+R5	0.309506	0.0785747	3.93901	393.901
Land plants	Nucleotide	RBCS	Arabidopsis_suecica__V__Cucumis_x_hytivus	Arabidopsis_suecica	Cucumis_x_hytivus	Arabidopsis_suecica	Cucumis_x_hytivus	Arabidopsis_suecica_AIF75295.1	Cucumis_x_hytivus_QFS21935.1	SYM+R8	0.639549	0.145447	4.39713	439.713
Land plants	Amino acid	RBCS	Arabidopsis_suecica__V__Cucumis_x_hytivus	Arabidopsis_suecica	Cucumis_x_hytivus	Arabidopsis_suecica	Cucumis_x_hytivus	Arabidopsis_suecica_AIF75295.1	Cucumis_x_hytivus_QFS21936.1	LG+R5	0.413717	0.0785747	5.26527	526.527
Land plants	Nucleotide	RBCS	Arabidopsis_suecica__V__Cucumis_x_hytivus	Arabidopsis_suecica	Cucumis_x_hytivus	Arabidopsis_suecica	Cucumis_x_hytivus	Arabidopsis_suecica_AIF75295.1	Cucumis_x_hytivus_QFS21936.1	SYM+R8	0.685871	0.145447	4.71561	471.561
Land plants	Amino acid	RBCS	Arabidopsis_suecica__V__Cucumis_x_hytivus	Arabidopsis_suecica	Cucumis_x_hytivus	Arabidopsis_suecica	Cucumis_x_hytivus	Arabidopsis_suecica_AIF75297.1	Cucumis_x_hytivus_QFS21935.1	LG+R5	0.339457	0.0785747	4.32018	432.018
Land plants	Nucleotide	RBCS	Arabidopsis_suecica__V__Cucumis_x_hytivus	Arabidopsis_suecica	Cucumis_x_hytivus	Arabidopsis_suecica	Cucumis_x_hytivus	Arabidopsis_suecica_AIF75297.1	Cucumis_x_hytivus_QFS21935.1	SYM+R8	0.619549	0.145447	4.25962	425.962
Land plants	Amino acid	RBCS	Arabidopsis_suecica__V__Cucumis_x_hytivus	Arabidopsis_suecica	Cucumis_x_hytivus	Arabidopsis_suecica	Cucumis_x_hytivus	Arabidopsis_suecica_AIF75297.1	Cucumis_x_hytivus_QFS21936.1	LG+R5	0.443667	0.0785747	5.64644	564.644
Land plants	Nucleotide	RBCS	Arabidopsis_suecica__V__Cucumis_x_hytivus	Arabidopsis_suecica	Cucumis_x_hytivus	Arabidopsis_suecica	Cucumis_x_hytivus	Arabidopsis_suecica_AIF75297.1	Cucumis_x_hytivus_QFS21936.1	SYM+R8	0.66587	0.145447	4.5781	457.81
Land plants	Amino acid	RBCS	Arabidopsis_suecica__V__Dendrobium_catenatum	Arabidopsis_suecica	Dendrobium_catenatum	Arabidopsis_suecica	Dendrobium_catenatum	Arabidopsis_suecica_AIF75284.1	Dendrobium_catenatum_PKU78868.1	LG+R5	0.525717	0.0872084	6.02828	602.828
Land plants	Nucleotide	RBCS	Arabidopsis_suecica__V__Dendrobium_catenatum	Arabidopsis_suecica	Dendrobium_catenatum	Arabidopsis_suecica	Dendrobium_catenatum	Arabidopsis_suecica_AIF75284.1	Dendrobium_catenatum_PKU78868.1	SYM+R8	0.824115	0.200141	4.11767	411.767
Land plants	Amino acid	RBCS	Arabidopsis_suecica__V__Dendrobium_catenatum	Arabidopsis_suecica	Dendrobium_catenatum	Arabidopsis_suecica	Dendrobium_catenatum	Arabidopsis_suecica_AIF75286.1	Dendrobium_catenatum_PKU78868.1	LG+R5	0.496925	0.0872084	5.69813	569.813
Land plants	Nucleotide	RBCS	Arabidopsis_suecica__V__Dendrobium_catenatum	Arabidopsis_suecica	Dendrobium_catenatum	Arabidopsis_suecica	Dendrobium_catenatum	Arabidopsis_suecica_AIF75286.1	Dendrobium_catenatum_PKU78868.1	SYM+R8	0.848638	0.200141	4.2402	424.02
Land plants	Amino acid	RBCS	Arabidopsis_suecica__V__Dendrobium_catenatum	Arabidopsis_suecica	Dendrobium_catenatum	Arabidopsis_suecica	Dendrobium_catenatum	Arabidopsis_suecica_AIF75288.1	Dendrobium_catenatum_PKU78868.1	LG+R5	0.496925	0.0872084	5.69813	569.813
Land plants	Nucleotide	RBCS	Arabidopsis_suecica__V__Dendrobium_catenatum	Arabidopsis_suecica	Dendrobium_catenatum	Arabidopsis_suecica	Dendrobium_catenatum	Arabidopsis_suecica_AIF75288.1	Dendrobium_catenatum_PKU78868.1	SYM+R8	0.861925	0.200141	4.30659	430.659
Land plants	Amino acid	RBCS	Arabidopsis_suecica__V__Dendrobium_catenatum	Arabidopsis_suecica	Dendrobium_catenatum	Arabidopsis_suecica	Dendrobium_catenatum	Arabidopsis_suecica_AIF75290.1	Dendrobium_catenatum_PKU78868.1	LG+R5	0.496925	0.0872084	5.69813	569.813
Land plants	Nucleotide	RBCS	Arabidopsis_suecica__V__Dendrobium_catenatum	Arabidopsis_suecica	Dendrobium_catenatum	Arabidopsis_suecica	Dendrobium_catenatum	Arabidopsis_suecica_AIF75290.1	Dendrobium_catenatum_PKU78868.1	SYM+R8	0.844295	0.200141	4.2185	421.85
Land plants	Amino acid	RBCS	Arabidopsis_suecica__V__Dendrobium_catenatum	Arabidopsis_suecica	Dendrobium_catenatum	Arabidopsis_suecica	Dendrobium_catenatum	Arabidopsis_suecica_AIF75292.1	Dendrobium_catenatum_PKU78868.1	LG+R5	0.494618	0.0872084	5.67168	567.168
Land plants	Nucleotide	RBCS	Arabidopsis_suecica__V__Dendrobium_catenatum	Arabidopsis_suecica	Dendrobium_catenatum	Arabidopsis_suecica	Dendrobium_catenatum	Arabidopsis_suecica_AIF75292.1	Dendrobium_catenatum_PKU78868.1	SYM+R8	0.825664	0.200141	4.12542	412.542
Land plants	Amino acid	RBCS	Arabidopsis_suecica__V__Dendrobium_catenatum	Arabidopsis_suecica	Dendrobium_catenatum	Arabidopsis_suecica	Dendrobium_catenatum	Arabidopsis_suecica_AIF75294.1	Dendrobium_catenatum_PKU78868.1	LG+R5	0.481501	0.0872084	5.52127	552.127
Land plants	Nucleotide	RBCS	Arabidopsis_suecica__V__Dendrobium_catenatum	Arabidopsis_suecica	Dendrobium_catenatum	Arabidopsis_suecica	Dendrobium_catenatum	Arabidopsis_suecica_AIF75294.1	Dendrobium_catenatum_PKU78868.1	SYM+R8	0.821325	0.200141	4.10373	410.373
Land plants	Amino acid	RBCS	Arabidopsis_suecica__V__Dendrobium_catenatum	Arabidopsis_suecica	Dendrobium_catenatum	Arabidopsis_suecica	Dendrobium_catenatum	Arabidopsis_suecica_AIF75295.1	Dendrobium_catenatum_PKU78868.1	LG+R5	0.483457	0.0872084	5.5437	554.37
Land plants	Nucleotide	RBCS	Arabidopsis_suecica__V__Dendrobium_catenatum	Arabidopsis_suecica	Dendrobium_catenatum	Arabidopsis_suecica	Dendrobium_catenatum	Arabidopsis_suecica_AIF75295.1	Dendrobium_catenatum_PKU78868.1	SYM+R8	0.844203	0.200141	4.21805	421.805
Land plants	Amino acid	RBCS	Arabidopsis_suecica__V__Dendrobium_catenatum	Arabidopsis_suecica	Dendrobium_catenatum	Arabidopsis_suecica	Dendrobium_catenatum	Arabidopsis_suecica_AIF75297.1	Dendrobium_catenatum_PKU78868.1	LG+R5	0.513407	0.0872084	5.88713	588.713
Land plants	Nucleotide	RBCS	Arabidopsis_suecica__V__Dendrobium_catenatum	Arabidopsis_suecica	Dendrobium_catenatum	Arabidopsis_suecica	Dendrobium_catenatum	Arabidopsis_suecica_AIF75297.1	Dendrobium_catenatum_PKU78868.1	SYM+R8	0.824202	0.200141	4.11811	411.811
Land plants	Amino acid	RBCS	Arabidopsis_suecica__V__Dioscorea_zingiberensis	Arabidopsis_suecica	Dioscorea_zingiberensis	Arabidopsis_suecica	Dioscorea_zingiberensis	Arabidopsis_suecica_AIF75284.1	Dioscorea_zingiberensis_AQM56815.1	LG+R5	0.666295	0.0694024	9.60046	960.046
Land plants	Nucleotide	RBCS	Arabidopsis_suecica__V__Dioscorea_zingiberensis	Arabidopsis_suecica	Dioscorea_zingiberensis	Arabidopsis_suecica	Dioscorea_zingiberensis	Arabidopsis_suecica_AIF75284.1	Dioscorea_zingiberensis_AQM56815.1	SYM+R8	0.865373	0.20133	4.29828	429.828
Land plants	Amino acid	RBCS	Arabidopsis_suecica__V__Dioscorea_zingiberensis	Arabidopsis_suecica	Dioscorea_zingiberensis	Arabidopsis_suecica	Dioscorea_zingiberensis	Arabidopsis_suecica_AIF75286.1	Dioscorea_zingiberensis_AQM56815.1	LG+R5	0.637503	0.0694024	9.1856	918.56
Land plants	Nucleotide	RBCS	Arabidopsis_suecica__V__Dioscorea_zingiberensis	Arabidopsis_suecica	Dioscorea_zingiberensis	Arabidopsis_suecica	Dioscorea_zingiberensis	Arabidopsis_suecica_AIF75286.1	Dioscorea_zingiberensis_AQM56815.1	SYM+R8	0.889896	0.20133	4.42008	442.008
Land plants	Amino acid	RBCS	Arabidopsis_suecica__V__Dioscorea_zingiberensis	Arabidopsis_suecica	Dioscorea_zingiberensis	Arabidopsis_suecica	Dioscorea_zingiberensis	Arabidopsis_suecica_AIF75288.1	Dioscorea_zingiberensis_AQM56815.1	LG+R5	0.637503	0.0694024	9.1856	918.56
Land plants	Nucleotide	RBCS	Arabidopsis_suecica__V__Dioscorea_zingiberensis	Arabidopsis_suecica	Dioscorea_zingiberensis	Arabidopsis_suecica	Dioscorea_zingiberensis	Arabidopsis_suecica_AIF75288.1	Dioscorea_zingiberensis_AQM56815.1	SYM+R8	0.903183	0.20133	4.48608	448.608
Land plants	Amino acid	RBCS	Arabidopsis_suecica__V__Dioscorea_zingiberensis	Arabidopsis_suecica	Dioscorea_zingiberensis	Arabidopsis_suecica	Dioscorea_zingiberensis	Arabidopsis_suecica_AIF75290.1	Dioscorea_zingiberensis_AQM56815.1	LG+R5	0.637503	0.0694024	9.1856	918.56
Land plants	Nucleotide	RBCS	Arabidopsis_suecica__V__Dioscorea_zingiberensis	Arabidopsis_suecica	Dioscorea_zingiberensis	Arabidopsis_suecica	Dioscorea_zingiberensis	Arabidopsis_suecica_AIF75290.1	Dioscorea_zingiberensis_AQM56815.1	SYM+R8	0.885553	0.20133	4.39851	439.851
Land plants	Amino acid	RBCS	Arabidopsis_suecica__V__Dioscorea_zingiberensis	Arabidopsis_suecica	Dioscorea_zingiberensis	Arabidopsis_suecica	Dioscorea_zingiberensis	Arabidopsis_suecica_AIF75292.1	Dioscorea_zingiberensis_AQM56815.1	LG+R5	0.635196	0.0694024	9.15237	915.237
Land plants	Nucleotide	RBCS	Arabidopsis_suecica__V__Dioscorea_zingiberensis	Arabidopsis_suecica	Dioscorea_zingiberensis	Arabidopsis_suecica	Dioscorea_zingiberensis	Arabidopsis_suecica_AIF75292.1	Dioscorea_zingiberensis_AQM56815.1	SYM+R8	0.866922	0.20133	4.30597	430.597
Land plants	Amino acid	RBCS	Arabidopsis_suecica__V__Dioscorea_zingiberensis	Arabidopsis_suecica	Dioscorea_zingiberensis	Arabidopsis_suecica	Dioscorea_zingiberensis	Arabidopsis_suecica_AIF75294.1	Dioscorea_zingiberensis_AQM56815.1	LG+R5	0.62208	0.0694024	8.96337	896.337
Land plants	Nucleotide	RBCS	Arabidopsis_suecica__V__Dioscorea_zingiberensis	Arabidopsis_suecica	Dioscorea_zingiberensis	Arabidopsis_suecica	Dioscorea_zingiberensis	Arabidopsis_suecica_AIF75294.1	Dioscorea_zingiberensis_AQM56815.1	SYM+R8	0.862583	0.20133	4.28442	428.442
Land plants	Amino acid	RBCS	Arabidopsis_suecica__V__Dioscorea_zingiberensis	Arabidopsis_suecica	Dioscorea_zingiberensis	Arabidopsis_suecica	Dioscorea_zingiberensis	Arabidopsis_suecica_AIF75295.1	Dioscorea_zingiberensis_AQM56815.1	LG+R5	0.624035	0.0694024	8.99155	899.155
Land plants	Nucleotide	RBCS	Arabidopsis_suecica__V__Dioscorea_zingiberensis	Arabidopsis_suecica	Dioscorea_zingiberensis	Arabidopsis_suecica	Dioscorea_zingiberensis	Arabidopsis_suecica_AIF75295.1	Dioscorea_zingiberensis_AQM56815.1	SYM+R8	0.885461	0.20133	4.39806	439.806
Land plants	Amino acid	RBCS	Arabidopsis_suecica__V__Dioscorea_zingiberensis	Arabidopsis_suecica	Dioscorea_zingiberensis	Arabidopsis_suecica	Dioscorea_zingiberensis	Arabidopsis_suecica_AIF75297.1	Dioscorea_zingiberensis_AQM56815.1	LG+R5	0.653985	0.0694024	9.42309	942.309
Land plants	Nucleotide	RBCS	Arabidopsis_suecica__V__Dioscorea_zingiberensis	Arabidopsis_suecica	Dioscorea_zingiberensis	Arabidopsis_suecica	Dioscorea_zingiberensis	Arabidopsis_suecica_AIF75297.1	Dioscorea_zingiberensis_AQM56815.1	SYM+R8	0.86546	0.20133	4.29871	429.871
Land plants	Amino acid	RBCS	Arabidopsis_suecica__V__Fagus_sylvatica	Arabidopsis_suecica	Fagus_sylvatica	Arabidopsis_suecica	Fagus_sylvatica	Arabidopsis_suecica_AIF75284.1	Fagus_sylvatica_AAU14862.1	LG+R5	0.641053	0.0837403	7.65526	765.526
Land plants	Nucleotide	RBCS	Arabidopsis_suecica__V__Fagus_sylvatica	Arabidopsis_suecica	Fagus_sylvatica	Arabidopsis_suecica	Fagus_sylvatica	Arabidopsis_suecica_AIF75284.1	Fagus_sylvatica_AAU14862.1	SYM+R8	0.494202	0.130578	3.78472	378.472
Land plants	Amino acid	RBCS	Arabidopsis_suecica__V__Fagus_sylvatica	Arabidopsis_suecica	Fagus_sylvatica	Arabidopsis_suecica	Fagus_sylvatica	Arabidopsis_suecica_AIF75286.1	Fagus_sylvatica_AAU14862.1	LG+R5	0.612261	0.0837403	7.31143	731.143
Land plants	Nucleotide	RBCS	Arabidopsis_suecica__V__Fagus_sylvatica	Arabidopsis_suecica	Fagus_sylvatica	Arabidopsis_suecica	Fagus_sylvatica	Arabidopsis_suecica_AIF75286.1	Fagus_sylvatica_AAU14862.1	SYM+R8	0.518724	0.130578	3.97252	397.252
Land plants	Amino acid	RBCS	Arabidopsis_suecica__V__Fagus_sylvatica	Arabidopsis_suecica	Fagus_sylvatica	Arabidopsis_suecica	Fagus_sylvatica	Arabidopsis_suecica_AIF75288.1	Fagus_sylvatica_AAU14862.1	LG+R5	0.612261	0.0837403	7.31143	731.143
Land plants	Nucleotide	RBCS	Arabidopsis_suecica__V__Fagus_sylvatica	Arabidopsis_suecica	Fagus_sylvatica	Arabidopsis_suecica	Fagus_sylvatica	Arabidopsis_suecica_AIF75288.1	Fagus_sylvatica_AAU14862.1	SYM+R8	0.532012	0.130578	4.07428	407.428
Land plants	Amino acid	RBCS	Arabidopsis_suecica__V__Fagus_sylvatica	Arabidopsis_suecica	Fagus_sylvatica	Arabidopsis_suecica	Fagus_sylvatica	Arabidopsis_suecica_AIF75290.1	Fagus_sylvatica_AAU14862.1	LG+R5	0.612261	0.0837403	7.31143	731.143
Land plants	Nucleotide	RBCS	Arabidopsis_suecica__V__Fagus_sylvatica	Arabidopsis_suecica	Fagus_sylvatica	Arabidopsis_suecica	Fagus_sylvatica	Arabidopsis_suecica_AIF75290.1	Fagus_sylvatica_AAU14862.1	SYM+R8	0.514382	0.130578	3.93926	393.926
Land plants	Amino acid	RBCS	Arabidopsis_suecica__V__Fagus_sylvatica	Arabidopsis_suecica	Fagus_sylvatica	Arabidopsis_suecica	Fagus_sylvatica	Arabidopsis_suecica_AIF75292.1	Fagus_sylvatica_AAU14862.1	LG+R5	0.609955	0.0837403	7.28389	728.389
Land plants	Nucleotide	RBCS	Arabidopsis_suecica__V__Fagus_sylvatica	Arabidopsis_suecica	Fagus_sylvatica	Arabidopsis_suecica	Fagus_sylvatica	Arabidopsis_suecica_AIF75292.1	Fagus_sylvatica_AAU14862.1	SYM+R8	0.495751	0.130578	3.79658	379.658
Land plants	Amino acid	RBCS	Arabidopsis_suecica__V__Fagus_sylvatica	Arabidopsis_suecica	Fagus_sylvatica	Arabidopsis_suecica	Fagus_sylvatica	Arabidopsis_suecica_AIF75294.1	Fagus_sylvatica_AAU14862.1	LG+R5	0.596838	0.0837403	7.12725	712.725
Land plants	Nucleotide	RBCS	Arabidopsis_suecica__V__Fagus_sylvatica	Arabidopsis_suecica	Fagus_sylvatica	Arabidopsis_suecica	Fagus_sylvatica	Arabidopsis_suecica_AIF75294.1	Fagus_sylvatica_AAU14862.1	SYM+R8	0.491412	0.130578	3.76335	376.335
Land plants	Amino acid	RBCS	Arabidopsis_suecica__V__Fagus_sylvatica	Arabidopsis_suecica	Fagus_sylvatica	Arabidopsis_suecica	Fagus_sylvatica	Arabidopsis_suecica_AIF75295.1	Fagus_sylvatica_AAU14862.1	LG+R5	0.598793	0.0837403	7.1506	715.06
Land plants	Nucleotide	RBCS	Arabidopsis_suecica__V__Fagus_sylvatica	Arabidopsis_suecica	Fagus_sylvatica	Arabidopsis_suecica	Fagus_sylvatica	Arabidopsis_suecica_AIF75295.1	Fagus_sylvatica_AAU14862.1	SYM+R8	0.51429	0.130578	3.93856	393.856
Land plants	Amino acid	RBCS	Arabidopsis_suecica__V__Fagus_sylvatica	Arabidopsis_suecica	Fagus_sylvatica	Arabidopsis_suecica	Fagus_sylvatica	Arabidopsis_suecica_AIF75297.1	Fagus_sylvatica_AAU14862.1	LG+R5	0.628744	0.0837403	7.50826	750.826
Land plants	Nucleotide	RBCS	Arabidopsis_suecica__V__Fagus_sylvatica	Arabidopsis_suecica	Fagus_sylvatica	Arabidopsis_suecica	Fagus_sylvatica	Arabidopsis_suecica_AIF75297.1	Fagus_sylvatica_AAU14862.1	SYM+R8	0.494289	0.130578	3.78539	378.539
Land plants	Amino acid	RBCS	Arabidopsis_suecica__V__Garnotia_stricta_var._longiseta	Arabidopsis_suecica	Garnotia_stricta_var._longiseta	Arabidopsis_suecica	Garnotia_stricta_var._longiseta	Arabidopsis_suecica_AIF75284.1	Garnotia_stricta_var._longiseta_QFR35729.1	LG+R5	0.569908	0.101995	5.58762	558.762
Land plants	Nucleotide	RBCS	Arabidopsis_suecica__V__Garnotia_stricta_var._longiseta	Arabidopsis_suecica	Garnotia_stricta_var._longiseta	Arabidopsis_suecica	Garnotia_stricta_var._longiseta	Arabidopsis_suecica_AIF75284.1	Garnotia_stricta_var._longiseta_QFR35729.1	SYM+R8	0.847672	0.308339	2.74916	274.916
Land plants	Amino acid	RBCS	Arabidopsis_suecica__V__Garnotia_stricta_var._longiseta	Arabidopsis_suecica	Garnotia_stricta_var._longiseta	Arabidopsis_suecica	Garnotia_stricta_var._longiseta	Arabidopsis_suecica_AIF75286.1	Garnotia_stricta_var._longiseta_QFR35729.1	LG+R5	0.541116	0.101995	5.30533	530.533
Land plants	Nucleotide	RBCS	Arabidopsis_suecica__V__Garnotia_stricta_var._longiseta	Arabidopsis_suecica	Garnotia_stricta_var._longiseta	Arabidopsis_suecica	Garnotia_stricta_var._longiseta	Arabidopsis_suecica_AIF75286.1	Garnotia_stricta_var._longiseta_QFR35729.1	SYM+R8	0.872195	0.308339	2.82869	282.869
Land plants	Amino acid	RBCS	Arabidopsis_suecica__V__Garnotia_stricta_var._longiseta	Arabidopsis_suecica	Garnotia_stricta_var._longiseta	Arabidopsis_suecica	Garnotia_stricta_var._longiseta	Arabidopsis_suecica_AIF75288.1	Garnotia_stricta_var._longiseta_QFR35729.1	LG+R5	0.541116	0.101995	5.30533	530.533
Land plants	Nucleotide	RBCS	Arabidopsis_suecica__V__Garnotia_stricta_var._longiseta	Arabidopsis_suecica	Garnotia_stricta_var._longiseta	Arabidopsis_suecica	Garnotia_stricta_var._longiseta	Arabidopsis_suecica_AIF75288.1	Garnotia_stricta_var._longiseta_QFR35729.1	SYM+R8	0.885482	0.308339	2.87178	287.178
Land plants	Amino acid	RBCS	Arabidopsis_suecica__V__Garnotia_stricta_var._longiseta	Arabidopsis_suecica	Garnotia_stricta_var._longiseta	Arabidopsis_suecica	Garnotia_stricta_var._longiseta	Arabidopsis_suecica_AIF75290.1	Garnotia_stricta_var._longiseta_QFR35729.1	LG+R5	0.541116	0.101995	5.30533	530.533
Land plants	Nucleotide	RBCS	Arabidopsis_suecica__V__Garnotia_stricta_var._longiseta	Arabidopsis_suecica	Garnotia_stricta_var._longiseta	Arabidopsis_suecica	Garnotia_stricta_var._longiseta	Arabidopsis_suecica_AIF75290.1	Garnotia_stricta_var._longiseta_QFR35729.1	SYM+R8	0.867852	0.308339	2.81461	281.461
Land plants	Amino acid	RBCS	Arabidopsis_suecica__V__Garnotia_stricta_var._longiseta	Arabidopsis_suecica	Garnotia_stricta_var._longiseta	Arabidopsis_suecica	Garnotia_stricta_var._longiseta	Arabidopsis_suecica_AIF75292.1	Garnotia_stricta_var._longiseta_QFR35729.1	LG+R5	0.538809	0.101995	5.28272	528.272
Land plants	Nucleotide	RBCS	Arabidopsis_suecica__V__Garnotia_stricta_var._longiseta	Arabidopsis_suecica	Garnotia_stricta_var._longiseta	Arabidopsis_suecica	Garnotia_stricta_var._longiseta	Arabidopsis_suecica_AIF75292.1	Garnotia_stricta_var._longiseta_QFR35729.1	SYM+R8	0.849221	0.308339	2.75418	275.418
Land plants	Amino acid	RBCS	Arabidopsis_suecica__V__Garnotia_stricta_var._longiseta	Arabidopsis_suecica	Garnotia_stricta_var._longiseta	Arabidopsis_suecica	Garnotia_stricta_var._longiseta	Arabidopsis_suecica_AIF75294.1	Garnotia_stricta_var._longiseta_QFR35729.1	LG+R5	0.525692	0.101995	5.15411	515.411
Land plants	Nucleotide	RBCS	Arabidopsis_suecica__V__Garnotia_stricta_var._longiseta	Arabidopsis_suecica	Garnotia_stricta_var._longiseta	Arabidopsis_suecica	Garnotia_stricta_var._longiseta	Arabidopsis_suecica_AIF75294.1	Garnotia_stricta_var._longiseta_QFR35729.1	SYM+R8	0.844882	0.308339	2.74011	274.011
Land plants	Amino acid	RBCS	Arabidopsis_suecica__V__Garnotia_stricta_var._longiseta	Arabidopsis_suecica	Garnotia_stricta_var._longiseta	Arabidopsis_suecica	Garnotia_stricta_var._longiseta	Arabidopsis_suecica_AIF75295.1	Garnotia_stricta_var._longiseta_QFR35729.1	LG+R5	0.527648	0.101995	5.17328	517.328
Land plants	Nucleotide	RBCS	Arabidopsis_suecica__V__Garnotia_stricta_var._longiseta	Arabidopsis_suecica	Garnotia_stricta_var._longiseta	Arabidopsis_suecica	Garnotia_stricta_var._longiseta	Arabidopsis_suecica_AIF75295.1	Garnotia_stricta_var._longiseta_QFR35729.1	SYM+R8	0.86776	0.308339	2.81431	281.431
Land plants	Amino acid	RBCS	Arabidopsis_suecica__V__Garnotia_stricta_var._longiseta	Arabidopsis_suecica	Garnotia_stricta_var._longiseta	Arabidopsis_suecica	Garnotia_stricta_var._longiseta	Arabidopsis_suecica_AIF75297.1	Garnotia_stricta_var._longiseta_QFR35729.1	LG+R5	0.557598	0.101995	5.46693	546.693
Land plants	Nucleotide	RBCS	Arabidopsis_suecica__V__Garnotia_stricta_var._longiseta	Arabidopsis_suecica	Garnotia_stricta_var._longiseta	Arabidopsis_suecica	Garnotia_stricta_var._longiseta	Arabidopsis_suecica_AIF75297.1	Garnotia_stricta_var._longiseta_QFR35729.1	SYM+R8	0.847759	0.308339	2.74944	274.944
Land plants	Amino acid	RBCS	Arabidopsis_suecica__V__Glycine_soja	Arabidopsis_suecica	Glycine_soja	Arabidopsis_suecica	Glycine_soja	Arabidopsis_suecica_AIF75284.1	Glycine_soja_AAA82069.1	LG+R5	0.345889	0.0802918	4.3079	430.79
Land plants	Nucleotide	RBCS	Arabidopsis_suecica__V__Glycine_soja	Arabidopsis_suecica	Glycine_soja	Arabidopsis_suecica	Glycine_soja	Arabidopsis_suecica_AIF75284.1	Glycine_soja_AAA82069.1	SYM+R8	0.450767	0.155438	2.89998	289.998
Land plants	Amino acid	RBCS	Arabidopsis_suecica__V__Glycine_soja	Arabidopsis_suecica	Glycine_soja	Arabidopsis_suecica	Glycine_soja	Arabidopsis_suecica_AIF75286.1	Glycine_soja_AAA82069.1	LG+R5	0.317097	0.0802918	3.94931	394.931
Land plants	Nucleotide	RBCS	Arabidopsis_suecica__V__Glycine_soja	Arabidopsis_suecica	Glycine_soja	Arabidopsis_suecica	Glycine_soja	Arabidopsis_suecica_AIF75286.1	Glycine_soja_AAA82069.1	SYM+R8	0.47529	0.155438	3.05775	305.775
Land plants	Amino acid	RBCS	Arabidopsis_suecica__V__Glycine_soja	Arabidopsis_suecica	Glycine_soja	Arabidopsis_suecica	Glycine_soja	Arabidopsis_suecica_AIF75288.1	Glycine_soja_AAA82069.1	LG+R5	0.317097	0.0802918	3.94931	394.931
Land plants	Nucleotide	RBCS	Arabidopsis_suecica__V__Glycine_soja	Arabidopsis_suecica	Glycine_soja	Arabidopsis_suecica	Glycine_soja	Arabidopsis_suecica_AIF75288.1	Glycine_soja_AAA82069.1	SYM+R8	0.488577	0.155438	3.14323	314.323
Land plants	Amino acid	RBCS	Arabidopsis_suecica__V__Glycine_soja	Arabidopsis_suecica	Glycine_soja	Arabidopsis_suecica	Glycine_soja	Arabidopsis_suecica_AIF75290.1	Glycine_soja_AAA82069.1	LG+R5	0.317097	0.0802918	3.94931	394.931
Land plants	Nucleotide	RBCS	Arabidopsis_suecica__V__Glycine_soja	Arabidopsis_suecica	Glycine_soja	Arabidopsis_suecica	Glycine_soja	Arabidopsis_suecica_AIF75290.1	Glycine_soja_AAA82069.1	SYM+R8	0.470947	0.155438	3.02981	302.981
Land plants	Amino acid	RBCS	Arabidopsis_suecica__V__Glycine_soja	Arabidopsis_suecica	Glycine_soja	Arabidopsis_suecica	Glycine_soja	Arabidopsis_suecica_AIF75292.1	Glycine_soja_AAA82069.1	LG+R5	0.314791	0.0802918	3.92058	392.058
Land plants	Nucleotide	RBCS	Arabidopsis_suecica__V__Glycine_soja	Arabidopsis_suecica	Glycine_soja	Arabidopsis_suecica	Glycine_soja	Arabidopsis_suecica_AIF75292.1	Glycine_soja_AAA82069.1	SYM+R8	0.452317	0.155438	2.90995	290.995
Land plants	Amino acid	RBCS	Arabidopsis_suecica__V__Glycine_soja	Arabidopsis_suecica	Glycine_soja	Arabidopsis_suecica	Glycine_soja	Arabidopsis_suecica_AIF75294.1	Glycine_soja_AAA82069.1	LG+R5	0.301674	0.0802918	3.75722	375.722
Land plants	Nucleotide	RBCS	Arabidopsis_suecica__V__Glycine_soja	Arabidopsis_suecica	Glycine_soja	Arabidopsis_suecica	Glycine_soja	Arabidopsis_suecica_AIF75294.1	Glycine_soja_AAA82069.1	SYM+R8	0.447977	0.155438	2.88204	288.204
Land plants	Amino acid	RBCS	Arabidopsis_suecica__V__Glycine_soja	Arabidopsis_suecica	Glycine_soja	Arabidopsis_suecica	Glycine_soja	Arabidopsis_suecica_AIF75295.1	Glycine_soja_AAA82069.1	LG+R5	0.303629	0.0802918	3.78157	378.157
Land plants	Nucleotide	RBCS	Arabidopsis_suecica__V__Glycine_soja	Arabidopsis_suecica	Glycine_soja	Arabidopsis_suecica	Glycine_soja	Arabidopsis_suecica_AIF75295.1	Glycine_soja_AAA82069.1	SYM+R8	0.470856	0.155438	3.02922	302.922
Land plants	Amino acid	RBCS	Arabidopsis_suecica__V__Glycine_soja	Arabidopsis_suecica	Glycine_soja	Arabidopsis_suecica	Glycine_soja	Arabidopsis_suecica_AIF75297.1	Glycine_soja_AAA82069.1	LG+R5	0.33358	0.0802918	4.15459	415.459
Land plants	Nucleotide	RBCS	Arabidopsis_suecica__V__Glycine_soja	Arabidopsis_suecica	Glycine_soja	Arabidopsis_suecica	Glycine_soja	Arabidopsis_suecica_AIF75297.1	Glycine_soja_AAA82069.1	SYM+R8	0.450855	0.155438	2.90055	290.055
Land plants	Amino acid	RBCS	Arabidopsis_suecica__V__Glycine_tomentella	Arabidopsis_suecica	Glycine_tomentella	Arabidopsis_suecica	Glycine_tomentella	Arabidopsis_suecica_AIF75284.1	Glycine_tomentella_AAA82070.1	LG+R5	0.359545	0.096864	3.71185	371.185
Land plants	Nucleotide	RBCS	Arabidopsis_suecica__V__Glycine_tomentella	Arabidopsis_suecica	Glycine_tomentella	Arabidopsis_suecica	Glycine_tomentella	Arabidopsis_suecica_AIF75284.1	Glycine_tomentella_AAA82070.1	SYM+R8	0.487348	0.163675	2.97754	297.754
Land plants	Amino acid	RBCS	Arabidopsis_suecica__V__Glycine_tomentella	Arabidopsis_suecica	Glycine_tomentella	Arabidopsis_suecica	Glycine_tomentella	Arabidopsis_suecica_AIF75286.1	Glycine_tomentella_AAA82070.1	LG+R5	0.330753	0.096864	3.41461	341.461
Land plants	Nucleotide	RBCS	Arabidopsis_suecica__V__Glycine_tomentella	Arabidopsis_suecica	Glycine_tomentella	Arabidopsis_suecica	Glycine_tomentella	Arabidopsis_suecica_AIF75286.1	Glycine_tomentella_AAA82070.1	SYM+R8	0.511871	0.163675	3.12737	312.737
Land plants	Amino acid	RBCS	Arabidopsis_suecica__V__Glycine_tomentella	Arabidopsis_suecica	Glycine_tomentella	Arabidopsis_suecica	Glycine_tomentella	Arabidopsis_suecica_AIF75288.1	Glycine_tomentella_AAA82070.1	LG+R5	0.330753	0.096864	3.41461	341.461
Land plants	Nucleotide	RBCS	Arabidopsis_suecica__V__Glycine_tomentella	Arabidopsis_suecica	Glycine_tomentella	Arabidopsis_suecica	Glycine_tomentella	Arabidopsis_suecica_AIF75288.1	Glycine_tomentella_AAA82070.1	SYM+R8	0.525159	0.163675	3.20855	320.855
Land plants	Amino acid	RBCS	Arabidopsis_suecica__V__Glycine_tomentella	Arabidopsis_suecica	Glycine_tomentella	Arabidopsis_suecica	Glycine_tomentella	Arabidopsis_suecica_AIF75290.1	Glycine_tomentella_AAA82070.1	LG+R5	0.330753	0.096864	3.41461	341.461
Land plants	Nucleotide	RBCS	Arabidopsis_suecica__V__Glycine_tomentella	Arabidopsis_suecica	Glycine_tomentella	Arabidopsis_suecica	Glycine_tomentella	Arabidopsis_suecica_AIF75290.1	Glycine_tomentella_AAA82070.1	SYM+R8	0.507529	0.163675	3.10084	310.084
Land plants	Amino acid	RBCS	Arabidopsis_suecica__V__Glycine_tomentella	Arabidopsis_suecica	Glycine_tomentella	Arabidopsis_suecica	Glycine_tomentella	Arabidopsis_suecica_AIF75292.1	Glycine_tomentella_AAA82070.1	LG+R5	0.328446	0.096864	3.3908	339.08
Land plants	Nucleotide	RBCS	Arabidopsis_suecica__V__Glycine_tomentella	Arabidopsis_suecica	Glycine_tomentella	Arabidopsis_suecica	Glycine_tomentella	Arabidopsis_suecica_AIF75292.1	Glycine_tomentella_AAA82070.1	SYM+R8	0.488898	0.163675	2.98701	298.701
Land plants	Amino acid	RBCS	Arabidopsis_suecica__V__Glycine_tomentella	Arabidopsis_suecica	Glycine_tomentella	Arabidopsis_suecica	Glycine_tomentella	Arabidopsis_suecica_AIF75294.1	Glycine_tomentella_AAA82070.1	LG+R5	0.31533	0.096864	3.25539	325.539
Land plants	Nucleotide	RBCS	Arabidopsis_suecica__V__Glycine_tomentella	Arabidopsis_suecica	Glycine_tomentella	Arabidopsis_suecica	Glycine_tomentella	Arabidopsis_suecica_AIF75294.1	Glycine_tomentella_AAA82070.1	SYM+R8	0.484558	0.163675	2.96049	296.049
Land plants	Amino acid	RBCS	Arabidopsis_suecica__V__Glycine_tomentella	Arabidopsis_suecica	Glycine_tomentella	Arabidopsis_suecica	Glycine_tomentella	Arabidopsis_suecica_AIF75295.1	Glycine_tomentella_AAA82070.1	LG+R5	0.317285	0.096864	3.27557	327.557
Land plants	Nucleotide	RBCS	Arabidopsis_suecica__V__Glycine_tomentella	Arabidopsis_suecica	Glycine_tomentella	Arabidopsis_suecica	Glycine_tomentella	Arabidopsis_suecica_AIF75295.1	Glycine_tomentella_AAA82070.1	SYM+R8	0.507437	0.163675	3.10027	310.027
Land plants	Amino acid	RBCS	Arabidopsis_suecica__V__Glycine_tomentella	Arabidopsis_suecica	Glycine_tomentella	Arabidopsis_suecica	Glycine_tomentella	Arabidopsis_suecica_AIF75297.1	Glycine_tomentella_AAA82070.1	LG+R5	0.347236	0.096864	3.58477	358.477
Land plants	Nucleotide	RBCS	Arabidopsis_suecica__V__Glycine_tomentella	Arabidopsis_suecica	Glycine_tomentella	Arabidopsis_suecica	Glycine_tomentella	Arabidopsis_suecica_AIF75297.1	Glycine_tomentella_AAA82070.1	SYM+R8	0.487436	0.163675	2.97808	297.808
Land plants	Amino acid	RBCS	Arabidopsis_suecica__V__Gossypium_hirsutum	Arabidopsis_suecica	Gossypium_hirsutum	Arabidopsis_suecica	Gossypium_hirsutum	Arabidopsis_suecica_AIF75284.1	Gossypium_hirsutum_CAA38026.1	LG+R5	0.214011	0.101597	2.10648	210.648
Land plants	Nucleotide	RBCS	Arabidopsis_suecica__V__Gossypium_hirsutum	Arabidopsis_suecica	Gossypium_hirsutum	Arabidopsis_suecica	Gossypium_hirsutum	Arabidopsis_suecica_AIF75284.1	Gossypium_hirsutum_CAA38026.1	SYM+R8	0.335159	0.121277	2.76359	276.359
Land plants	Amino acid	RBCS	Arabidopsis_suecica__V__Gossypium_hirsutum	Arabidopsis_suecica	Gossypium_hirsutum	Arabidopsis_suecica	Gossypium_hirsutum	Arabidopsis_suecica_AIF75286.1	Gossypium_hirsutum_CAA38026.1	LG+R5	0.185219	0.101597	1.82308	182.308
Land plants	Nucleotide	RBCS	Arabidopsis_suecica__V__Gossypium_hirsutum	Arabidopsis_suecica	Gossypium_hirsutum	Arabidopsis_suecica	Gossypium_hirsutum	Arabidopsis_suecica_AIF75286.1	Gossypium_hirsutum_CAA38026.1	SYM+R8	0.359682	0.121277	2.9658	296.58
Land plants	Amino acid	RBCS	Arabidopsis_suecica__V__Gossypium_hirsutum	Arabidopsis_suecica	Gossypium_hirsutum	Arabidopsis_suecica	Gossypium_hirsutum	Arabidopsis_suecica_AIF75288.1	Gossypium_hirsutum_CAA38026.1	LG+R5	0.185219	0.101597	1.82308	182.308
Land plants	Nucleotide	RBCS	Arabidopsis_suecica__V__Gossypium_hirsutum	Arabidopsis_suecica	Gossypium_hirsutum	Arabidopsis_suecica	Gossypium_hirsutum	Arabidopsis_suecica_AIF75288.1	Gossypium_hirsutum_CAA38026.1	SYM+R8	0.372969	0.121277	3.07536	307.536
Land plants	Amino acid	RBCS	Arabidopsis_suecica__V__Gossypium_hirsutum	Arabidopsis_suecica	Gossypium_hirsutum	Arabidopsis_suecica	Gossypium_hirsutum	Arabidopsis_suecica_AIF75290.1	Gossypium_hirsutum_CAA38026.1	LG+R5	0.185219	0.101597	1.82308	182.308
Land plants	Nucleotide	RBCS	Arabidopsis_suecica__V__Gossypium_hirsutum	Arabidopsis_suecica	Gossypium_hirsutum	Arabidopsis_suecica	Gossypium_hirsutum	Arabidopsis_suecica_AIF75290.1	Gossypium_hirsutum_CAA38026.1	SYM+R8	0.355339	0.121277	2.92999	292.999
Land plants	Amino acid	RBCS	Arabidopsis_suecica__V__Gossypium_hirsutum	Arabidopsis_suecica	Gossypium_hirsutum	Arabidopsis_suecica	Gossypium_hirsutum	Arabidopsis_suecica_AIF75292.1	Gossypium_hirsutum_CAA38026.1	LG+R5	0.182912	0.101597	1.80038	180.038
Land plants	Nucleotide	RBCS	Arabidopsis_suecica__V__Gossypium_hirsutum	Arabidopsis_suecica	Gossypium_hirsutum	Arabidopsis_suecica	Gossypium_hirsutum	Arabidopsis_suecica_AIF75292.1	Gossypium_hirsutum_CAA38026.1	SYM+R8	0.336709	0.121277	2.77637	277.637
Land plants	Amino acid	RBCS	Arabidopsis_suecica__V__Gossypium_hirsutum	Arabidopsis_suecica	Gossypium_hirsutum	Arabidopsis_suecica	Gossypium_hirsutum	Arabidopsis_suecica_AIF75294.1	Gossypium_hirsutum_CAA38026.1	LG+R5	0.169796	0.101597	1.67127	167.127
Land plants	Nucleotide	RBCS	Arabidopsis_suecica__V__Gossypium_hirsutum	Arabidopsis_suecica	Gossypium_hirsutum	Arabidopsis_suecica	Gossypium_hirsutum	Arabidopsis_suecica_AIF75294.1	Gossypium_hirsutum_CAA38026.1	SYM+R8	0.332369	0.121277	2.74059	274.059
Land plants	Amino acid	RBCS	Arabidopsis_suecica__V__Gossypium_hirsutum	Arabidopsis_suecica	Gossypium_hirsutum	Arabidopsis_suecica	Gossypium_hirsutum	Arabidopsis_suecica_AIF75295.1	Gossypium_hirsutum_CAA38026.1	LG+R5	0.171751	0.101597	1.69052	169.052
Land plants	Nucleotide	RBCS	Arabidopsis_suecica__V__Gossypium_hirsutum	Arabidopsis_suecica	Gossypium_hirsutum	Arabidopsis_suecica	Gossypium_hirsutum	Arabidopsis_suecica_AIF75295.1	Gossypium_hirsutum_CAA38026.1	SYM+R8	0.355248	0.121277	2.92923	292.923
Land plants	Amino acid	RBCS	Arabidopsis_suecica__V__Gossypium_hirsutum	Arabidopsis_suecica	Gossypium_hirsutum	Arabidopsis_suecica	Gossypium_hirsutum	Arabidopsis_suecica_AIF75297.1	Gossypium_hirsutum_CAA38026.1	LG+R5	0.201702	0.101597	1.98532	198.532
Land plants	Nucleotide	RBCS	Arabidopsis_suecica__V__Gossypium_hirsutum	Arabidopsis_suecica	Gossypium_hirsutum	Arabidopsis_suecica	Gossypium_hirsutum	Arabidopsis_suecica_AIF75297.1	Gossypium_hirsutum_CAA38026.1	SYM+R8	0.335247	0.121277	2.76431	276.431
Land plants	Amino acid	RBCS	Arabidopsis_suecica__V__Hevea_brasiliensis	Arabidopsis_suecica	Hevea_brasiliensis	Arabidopsis_suecica	Hevea_brasiliensis	Arabidopsis_suecica_AIF75284.1	Hevea_brasiliensis_ACA42439.1	LG+R5	0.692543	0.0655418	10.5664	1056.64
Land plants	Nucleotide	RBCS	Arabidopsis_suecica__V__Hevea_brasiliensis	Arabidopsis_suecica	Hevea_brasiliensis	Arabidopsis_suecica	Hevea_brasiliensis	Arabidopsis_suecica_AIF75284.1	Hevea_brasiliensis_ACA42439.1	SYM+R8	0.690159	0.133249	5.17947	517.947
Land plants	Amino acid	RBCS	Arabidopsis_suecica__V__Hevea_brasiliensis	Arabidopsis_suecica	Hevea_brasiliensis	Arabidopsis_suecica	Hevea_brasiliensis	Arabidopsis_suecica_AIF75286.1	Hevea_brasiliensis_ACA42439.1	LG+R5	0.663751	0.0655418	10.1271	1012.71
Land plants	Nucleotide	RBCS	Arabidopsis_suecica__V__Hevea_brasiliensis	Arabidopsis_suecica	Hevea_brasiliensis	Arabidopsis_suecica	Hevea_brasiliensis	Arabidopsis_suecica_AIF75286.1	Hevea_brasiliensis_ACA42439.1	SYM+R8	0.714682	0.133249	5.36351	536.351
Land plants	Amino acid	RBCS	Arabidopsis_suecica__V__Hevea_brasiliensis	Arabidopsis_suecica	Hevea_brasiliensis	Arabidopsis_suecica	Hevea_brasiliensis	Arabidopsis_suecica_AIF75288.1	Hevea_brasiliensis_ACA42439.1	LG+R5	0.663751	0.0655418	10.1271	1012.71
Land plants	Nucleotide	RBCS	Arabidopsis_suecica__V__Hevea_brasiliensis	Arabidopsis_suecica	Hevea_brasiliensis	Arabidopsis_suecica	Hevea_brasiliensis	Arabidopsis_suecica_AIF75288.1	Hevea_brasiliensis_ACA42439.1	SYM+R8	0.727969	0.133249	5.46323	546.323
Land plants	Amino acid	RBCS	Arabidopsis_suecica__V__Hevea_brasiliensis	Arabidopsis_suecica	Hevea_brasiliensis	Arabidopsis_suecica	Hevea_brasiliensis	Arabidopsis_suecica_AIF75290.1	Hevea_brasiliensis_ACA42439.1	LG+R5	0.663751	0.0655418	10.1271	1012.71
Land plants	Nucleotide	RBCS	Arabidopsis_suecica__V__Hevea_brasiliensis	Arabidopsis_suecica	Hevea_brasiliensis	Arabidopsis_suecica	Hevea_brasiliensis	Arabidopsis_suecica_AIF75290.1	Hevea_brasiliensis_ACA42439.1	SYM+R8	0.710339	0.133249	5.33092	533.092
Land plants	Amino acid	RBCS	Arabidopsis_suecica__V__Hevea_brasiliensis	Arabidopsis_suecica	Hevea_brasiliensis	Arabidopsis_suecica	Hevea_brasiliensis	Arabidopsis_suecica_AIF75292.1	Hevea_brasiliensis_ACA42439.1	LG+R5	0.661444	0.0655418	10.0919	1009.19
Land plants	Nucleotide	RBCS	Arabidopsis_suecica__V__Hevea_brasiliensis	Arabidopsis_suecica	Hevea_brasiliensis	Arabidopsis_suecica	Hevea_brasiliensis	Arabidopsis_suecica_AIF75292.1	Hevea_brasiliensis_ACA42439.1	SYM+R8	0.691708	0.133249	5.1911	519.11
Land plants	Amino acid	RBCS	Arabidopsis_suecica__V__Hevea_brasiliensis	Arabidopsis_suecica	Hevea_brasiliensis	Arabidopsis_suecica	Hevea_brasiliensis	Arabidopsis_suecica_AIF75294.1	Hevea_brasiliensis_ACA42439.1	LG+R5	0.648327	0.0655418	9.89182	989.182
Land plants	Nucleotide	RBCS	Arabidopsis_suecica__V__Hevea_brasiliensis	Arabidopsis_suecica	Hevea_brasiliensis	Arabidopsis_suecica	Hevea_brasiliensis	Arabidopsis_suecica_AIF75294.1	Hevea_brasiliensis_ACA42439.1	SYM+R8	0.687369	0.133249	5.15854	515.854
Land plants	Amino acid	RBCS	Arabidopsis_suecica__V__Hevea_brasiliensis	Arabidopsis_suecica	Hevea_brasiliensis	Arabidopsis_suecica	Hevea_brasiliensis	Arabidopsis_suecica_AIF75295.1	Hevea_brasiliensis_ACA42439.1	LG+R5	0.650283	0.0655418	9.92165	992.165
Land plants	Nucleotide	RBCS	Arabidopsis_suecica__V__Hevea_brasiliensis	Arabidopsis_suecica	Hevea_brasiliensis	Arabidopsis_suecica	Hevea_brasiliensis	Arabidopsis_suecica_AIF75295.1	Hevea_brasiliensis_ACA42439.1	SYM+R8	0.710247	0.133249	5.33023	533.023
Land plants	Amino acid	RBCS	Arabidopsis_suecica__V__Hevea_brasiliensis	Arabidopsis_suecica	Hevea_brasiliensis	Arabidopsis_suecica	Hevea_brasiliensis	Arabidopsis_suecica_AIF75297.1	Hevea_brasiliensis_ACA42439.1	LG+R5	0.680233	0.0655418	10.3786	1037.86
Land plants	Nucleotide	RBCS	Arabidopsis_suecica__V__Hevea_brasiliensis	Arabidopsis_suecica	Hevea_brasiliensis	Arabidopsis_suecica	Hevea_brasiliensis	Arabidopsis_suecica_AIF75297.1	Hevea_brasiliensis_ACA42439.1	SYM+R8	0.690246	0.133249	5.18013	518.013
Land plants	Amino acid	RBCS	Arabidopsis_suecica__V__Hordeum_vulgare_subsp._vulgare	Arabidopsis_suecica	Hordeum_vulgare_subsp._vulgare	Arabidopsis_suecica	Hordeum_vulgare_subsp._vulgare	Arabidopsis_suecica_AIF75284.1	Hordeum_vulgare_subsp._vulgare_BAA35162.1	LG+R5	0.483473	0.104328	4.63415	463.415
Land plants	Nucleotide	RBCS	Arabidopsis_suecica__V__Hordeum_vulgare_subsp._vulgare	Arabidopsis_suecica	Hordeum_vulgare_subsp._vulgare	Arabidopsis_suecica	Hordeum_vulgare_subsp._vulgare	Arabidopsis_suecica_AIF75284.1	Hordeum_vulgare_subsp._vulgare_BAA35162.1	SYM+R8	0.993923	0.314785	3.15747	315.747
Land plants	Amino acid	RBCS	Arabidopsis_suecica__V__Hordeum_vulgare_subsp._vulgare	Arabidopsis_suecica	Hordeum_vulgare_subsp._vulgare	Arabidopsis_suecica	Hordeum_vulgare_subsp._vulgare	Arabidopsis_suecica_AIF75286.1	Hordeum_vulgare_subsp._vulgare_BAA35162.1	LG+R5	0.454681	0.104328	4.35818	435.818
Land plants	Nucleotide	RBCS	Arabidopsis_suecica__V__Hordeum_vulgare_subsp._vulgare	Arabidopsis_suecica	Hordeum_vulgare_subsp._vulgare	Arabidopsis_suecica	Hordeum_vulgare_subsp._vulgare	Arabidopsis_suecica_AIF75286.1	Hordeum_vulgare_subsp._vulgare_BAA35162.1	SYM+R8	1.01845	0.314785	3.23537	323.537
Land plants	Amino acid	RBCS	Arabidopsis_suecica__V__Hordeum_vulgare_subsp._vulgare	Arabidopsis_suecica	Hordeum_vulgare_subsp._vulgare	Arabidopsis_suecica	Hordeum_vulgare_subsp._vulgare	Arabidopsis_suecica_AIF75288.1	Hordeum_vulgare_subsp._vulgare_BAA35162.1	LG+R5	0.454681	0.104328	4.35818	435.818
Land plants	Nucleotide	RBCS	Arabidopsis_suecica__V__Hordeum_vulgare_subsp._vulgare	Arabidopsis_suecica	Hordeum_vulgare_subsp._vulgare	Arabidopsis_suecica	Hordeum_vulgare_subsp._vulgare	Arabidopsis_suecica_AIF75288.1	Hordeum_vulgare_subsp._vulgare_BAA35162.1	SYM+R8	1.03173	0.314785	3.27758	327.758
Land plants	Amino acid	RBCS	Arabidopsis_suecica__V__Hordeum_vulgare_subsp._vulgare	Arabidopsis_suecica	Hordeum_vulgare_subsp._vulgare	Arabidopsis_suecica	Hordeum_vulgare_subsp._vulgare	Arabidopsis_suecica_AIF75290.1	Hordeum_vulgare_subsp._vulgare_BAA35162.1	LG+R5	0.454681	0.104328	4.35818	435.818
Land plants	Nucleotide	RBCS	Arabidopsis_suecica__V__Hordeum_vulgare_subsp._vulgare	Arabidopsis_suecica	Hordeum_vulgare_subsp._vulgare	Arabidopsis_suecica	Hordeum_vulgare_subsp._vulgare	Arabidopsis_suecica_AIF75290.1	Hordeum_vulgare_subsp._vulgare_BAA35162.1	SYM+R8	1.0141	0.314785	3.22158	322.158
Land plants	Amino acid	RBCS	Arabidopsis_suecica__V__Hordeum_vulgare_subsp._vulgare	Arabidopsis_suecica	Hordeum_vulgare_subsp._vulgare	Arabidopsis_suecica	Hordeum_vulgare_subsp._vulgare	Arabidopsis_suecica_AIF75292.1	Hordeum_vulgare_subsp._vulgare_BAA35162.1	LG+R5	0.452375	0.104328	4.33607	433.607
Land plants	Nucleotide	RBCS	Arabidopsis_suecica__V__Hordeum_vulgare_subsp._vulgare	Arabidopsis_suecica	Hordeum_vulgare_subsp._vulgare	Arabidopsis_suecica	Hordeum_vulgare_subsp._vulgare	Arabidopsis_suecica_AIF75292.1	Hordeum_vulgare_subsp._vulgare_BAA35162.1	SYM+R8	0.995473	0.314785	3.16239	316.239
Land plants	Amino acid	RBCS	Arabidopsis_suecica__V__Hordeum_vulgare_subsp._vulgare	Arabidopsis_suecica	Hordeum_vulgare_subsp._vulgare	Arabidopsis_suecica	Hordeum_vulgare_subsp._vulgare	Arabidopsis_suecica_AIF75294.1	Hordeum_vulgare_subsp._vulgare_BAA35162.1	LG+R5	0.439258	0.104328	4.21034	421.034
Land plants	Nucleotide	RBCS	Arabidopsis_suecica__V__Hordeum_vulgare_subsp._vulgare	Arabidopsis_suecica	Hordeum_vulgare_subsp._vulgare	Arabidopsis_suecica	Hordeum_vulgare_subsp._vulgare	Arabidopsis_suecica_AIF75294.1	Hordeum_vulgare_subsp._vulgare_BAA35162.1	SYM+R8	0.991133	0.314785	3.14861	314.861
Land plants	Amino acid	RBCS	Arabidopsis_suecica__V__Hordeum_vulgare_subsp._vulgare	Arabidopsis_suecica	Hordeum_vulgare_subsp._vulgare	Arabidopsis_suecica	Hordeum_vulgare_subsp._vulgare	Arabidopsis_suecica_AIF75295.1	Hordeum_vulgare_subsp._vulgare_BAA35162.1	LG+R5	0.441213	0.104328	4.22908	422.908
Land plants	Nucleotide	RBCS	Arabidopsis_suecica__V__Hordeum_vulgare_subsp._vulgare	Arabidopsis_suecica	Hordeum_vulgare_subsp._vulgare	Arabidopsis_suecica	Hordeum_vulgare_subsp._vulgare	Arabidopsis_suecica_AIF75295.1	Hordeum_vulgare_subsp._vulgare_BAA35162.1	SYM+R8	1.01401	0.314785	3.22129	322.129
Land plants	Amino acid	RBCS	Arabidopsis_suecica__V__Hordeum_vulgare_subsp._vulgare	Arabidopsis_suecica	Hordeum_vulgare_subsp._vulgare	Arabidopsis_suecica	Hordeum_vulgare_subsp._vulgare	Arabidopsis_suecica_AIF75297.1	Hordeum_vulgare_subsp._vulgare_BAA35162.1	LG+R5	0.471164	0.104328	4.51616	451.616
Land plants	Nucleotide	RBCS	Arabidopsis_suecica__V__Hordeum_vulgare_subsp._vulgare	Arabidopsis_suecica	Hordeum_vulgare_subsp._vulgare	Arabidopsis_suecica	Hordeum_vulgare_subsp._vulgare	Arabidopsis_suecica_AIF75297.1	Hordeum_vulgare_subsp._vulgare_BAA35162.1	SYM+R8	0.994011	0.314785	3.15775	315.775
Land plants	Amino acid	RBCS	Arabidopsis_suecica__V__Lactuca_sativa	Arabidopsis_suecica	Lactuca_sativa	Arabidopsis_suecica	Lactuca_sativa	Arabidopsis_suecica_AIF75284.1	Lactuca_sativa_BAA03103.1	LG+R5	0.2832	0.088096	3.21467	321.467
Land plants	Nucleotide	RBCS	Arabidopsis_suecica__V__Lactuca_sativa	Arabidopsis_suecica	Lactuca_sativa	Arabidopsis_suecica	Lactuca_sativa	Arabidopsis_suecica_AIF75284.1	Lactuca_sativa_BAA03103.1	SYM+R8	0.426089	0.140007	3.04335	304.335
Land plants	Amino acid	RBCS	Arabidopsis_suecica__V__Lactuca_sativa	Arabidopsis_suecica	Lactuca_sativa	Arabidopsis_suecica	Lactuca_sativa	Arabidopsis_suecica_AIF75286.1	Lactuca_sativa_BAA03103.1	LG+R5	0.254407	0.088096	2.88784	288.784
Land plants	Nucleotide	RBCS	Arabidopsis_suecica__V__Lactuca_sativa	Arabidopsis_suecica	Lactuca_sativa	Arabidopsis_suecica	Lactuca_sativa	Arabidopsis_suecica_AIF75286.1	Lactuca_sativa_BAA03103.1	SYM+R8	0.450612	0.140007	3.2185	321.85
Land plants	Amino acid	RBCS	Arabidopsis_suecica__V__Lactuca_sativa	Arabidopsis_suecica	Lactuca_sativa	Arabidopsis_suecica	Lactuca_sativa	Arabidopsis_suecica_AIF75288.1	Lactuca_sativa_BAA03103.1	LG+R5	0.254407	0.088096	2.88784	288.784
Land plants	Nucleotide	RBCS	Arabidopsis_suecica__V__Lactuca_sativa	Arabidopsis_suecica	Lactuca_sativa	Arabidopsis_suecica	Lactuca_sativa	Arabidopsis_suecica_AIF75288.1	Lactuca_sativa_BAA03103.1	SYM+R8	0.463899	0.140007	3.3134	331.34
Land plants	Amino acid	RBCS	Arabidopsis_suecica__V__Lactuca_sativa	Arabidopsis_suecica	Lactuca_sativa	Arabidopsis_suecica	Lactuca_sativa	Arabidopsis_suecica_AIF75290.1	Lactuca_sativa_BAA03103.1	LG+R5	0.254407	0.088096	2.88784	288.784
Land plants	Nucleotide	RBCS	Arabidopsis_suecica__V__Lactuca_sativa	Arabidopsis_suecica	Lactuca_sativa	Arabidopsis_suecica	Lactuca_sativa	Arabidopsis_suecica_AIF75290.1	Lactuca_sativa_BAA03103.1	SYM+R8	0.446269	0.140007	3.18748	318.748
Land plants	Amino acid	RBCS	Arabidopsis_suecica__V__Lactuca_sativa	Arabidopsis_suecica	Lactuca_sativa	Arabidopsis_suecica	Lactuca_sativa	Arabidopsis_suecica_AIF75292.1	Lactuca_sativa_BAA03103.1	LG+R5	0.252101	0.088096	2.86166	286.166
Land plants	Nucleotide	RBCS	Arabidopsis_suecica__V__Lactuca_sativa	Arabidopsis_suecica	Lactuca_sativa	Arabidopsis_suecica	Lactuca_sativa	Arabidopsis_suecica_AIF75292.1	Lactuca_sativa_BAA03103.1	SYM+R8	0.427639	0.140007	3.05441	305.441
Land plants	Amino acid	RBCS	Arabidopsis_suecica__V__Lactuca_sativa	Arabidopsis_suecica	Lactuca_sativa	Arabidopsis_suecica	Lactuca_sativa	Arabidopsis_suecica_AIF75294.1	Lactuca_sativa_BAA03103.1	LG+R5	0.238984	0.088096	2.71277	271.277
Land plants	Nucleotide	RBCS	Arabidopsis_suecica__V__Lactuca_sativa	Arabidopsis_suecica	Lactuca_sativa	Arabidopsis_suecica	Lactuca_sativa	Arabidopsis_suecica_AIF75294.1	Lactuca_sativa_BAA03103.1	SYM+R8	0.423299	0.140007	3.02342	302.342
Land plants	Amino acid	RBCS	Arabidopsis_suecica__V__Lactuca_sativa	Arabidopsis_suecica	Lactuca_sativa	Arabidopsis_suecica	Lactuca_sativa	Arabidopsis_suecica_AIF75295.1	Lactuca_sativa_BAA03103.1	LG+R5	0.24094	0.088096	2.73497	273.497
Land plants	Nucleotide	RBCS	Arabidopsis_suecica__V__Lactuca_sativa	Arabidopsis_suecica	Lactuca_sativa	Arabidopsis_suecica	Lactuca_sativa	Arabidopsis_suecica_AIF75295.1	Lactuca_sativa_BAA03103.1	SYM+R8	0.446178	0.140007	3.18683	318.683
Land plants	Amino acid	RBCS	Arabidopsis_suecica__V__Lactuca_sativa	Arabidopsis_suecica	Lactuca_sativa	Arabidopsis_suecica	Lactuca_sativa	Arabidopsis_suecica_AIF75297.1	Lactuca_sativa_BAA03103.1	LG+R5	0.27089	0.088096	3.07494	307.494
Land plants	Nucleotide	RBCS	Arabidopsis_suecica__V__Lactuca_sativa	Arabidopsis_suecica	Lactuca_sativa	Arabidopsis_suecica	Lactuca_sativa	Arabidopsis_suecica_AIF75297.1	Lactuca_sativa_BAA03103.1	SYM+R8	0.426177	0.140007	3.04397	304.397
Land plants	Amino acid	RBCS	Arabidopsis_suecica__V__Litchi_chinensis	Arabidopsis_suecica	Litchi_chinensis	Arabidopsis_suecica	Litchi_chinensis	Arabidopsis_suecica_AIF75284.1	Litchi_chinensis_ADT78691.1	LG+R5	0.523727	0.0700106	7.48068	748.068
Land plants	Nucleotide	RBCS	Arabidopsis_suecica__V__Litchi_chinensis	Arabidopsis_suecica	Litchi_chinensis	Arabidopsis_suecica	Litchi_chinensis	Arabidopsis_suecica_AIF75284.1	Litchi_chinensis_ADT78691.1	SYM+R8	0.49196	0.12781	3.84916	384.916
Land plants	Amino acid	RBCS	Arabidopsis_suecica__V__Litchi_chinensis	Arabidopsis_suecica	Litchi_chinensis	Arabidopsis_suecica	Litchi_chinensis	Arabidopsis_suecica_AIF75286.1	Litchi_chinensis_ADT78691.1	LG+R5	0.494935	0.0700106	7.06943	706.943
Land plants	Nucleotide	RBCS	Arabidopsis_suecica__V__Litchi_chinensis	Arabidopsis_suecica	Litchi_chinensis	Arabidopsis_suecica	Litchi_chinensis	Arabidopsis_suecica_AIF75286.1	Litchi_chinensis_ADT78691.1	SYM+R8	0.516483	0.12781	4.04103	404.103
Land plants	Amino acid	RBCS	Arabidopsis_suecica__V__Litchi_chinensis	Arabidopsis_suecica	Litchi_chinensis	Arabidopsis_suecica	Litchi_chinensis	Arabidopsis_suecica_AIF75288.1	Litchi_chinensis_ADT78691.1	LG+R5	0.494935	0.0700106	7.06943	706.943
Land plants	Nucleotide	RBCS	Arabidopsis_suecica__V__Litchi_chinensis	Arabidopsis_suecica	Litchi_chinensis	Arabidopsis_suecica	Litchi_chinensis	Arabidopsis_suecica_AIF75288.1	Litchi_chinensis_ADT78691.1	SYM+R8	0.529771	0.12781	4.14499	414.499
Land plants	Amino acid	RBCS	Arabidopsis_suecica__V__Litchi_chinensis	Arabidopsis_suecica	Litchi_chinensis	Arabidopsis_suecica	Litchi_chinensis	Arabidopsis_suecica_AIF75290.1	Litchi_chinensis_ADT78691.1	LG+R5	0.494935	0.0700106	7.06943	706.943
Land plants	Nucleotide	RBCS	Arabidopsis_suecica__V__Litchi_chinensis	Arabidopsis_suecica	Litchi_chinensis	Arabidopsis_suecica	Litchi_chinensis	Arabidopsis_suecica_AIF75290.1	Litchi_chinensis_ADT78691.1	SYM+R8	0.512141	0.12781	4.00705	400.705
Land plants	Amino acid	RBCS	Arabidopsis_suecica__V__Litchi_chinensis	Arabidopsis_suecica	Litchi_chinensis	Arabidopsis_suecica	Litchi_chinensis	Arabidopsis_suecica_AIF75292.1	Litchi_chinensis_ADT78691.1	LG+R5	0.492629	0.0700106	7.03648	703.648
Land plants	Nucleotide	RBCS	Arabidopsis_suecica__V__Litchi_chinensis	Arabidopsis_suecica	Litchi_chinensis	Arabidopsis_suecica	Litchi_chinensis	Arabidopsis_suecica_AIF75292.1	Litchi_chinensis_ADT78691.1	SYM+R8	0.49351	0.12781	3.86128	386.128
Land plants	Amino acid	RBCS	Arabidopsis_suecica__V__Litchi_chinensis	Arabidopsis_suecica	Litchi_chinensis	Arabidopsis_suecica	Litchi_chinensis	Arabidopsis_suecica_AIF75294.1	Litchi_chinensis_ADT78691.1	LG+R5	0.479512	0.0700106	6.84913	684.913
Land plants	Nucleotide	RBCS	Arabidopsis_suecica__V__Litchi_chinensis	Arabidopsis_suecica	Litchi_chinensis	Arabidopsis_suecica	Litchi_chinensis	Arabidopsis_suecica_AIF75294.1	Litchi_chinensis_ADT78691.1	SYM+R8	0.48917	0.12781	3.82733	382.733
Land plants	Amino acid	RBCS	Arabidopsis_suecica__V__Litchi_chinensis	Arabidopsis_suecica	Litchi_chinensis	Arabidopsis_suecica	Litchi_chinensis	Arabidopsis_suecica_AIF75295.1	Litchi_chinensis_ADT78691.1	LG+R5	0.481467	0.0700106	6.87706	687.706
Land plants	Nucleotide	RBCS	Arabidopsis_suecica__V__Litchi_chinensis	Arabidopsis_suecica	Litchi_chinensis	Arabidopsis_suecica	Litchi_chinensis	Arabidopsis_suecica_AIF75295.1	Litchi_chinensis_ADT78691.1	SYM+R8	0.512049	0.12781	4.00633	400.633
Land plants	Amino acid	RBCS	Arabidopsis_suecica__V__Litchi_chinensis	Arabidopsis_suecica	Litchi_chinensis	Arabidopsis_suecica	Litchi_chinensis	Arabidopsis_suecica_AIF75297.1	Litchi_chinensis_ADT78691.1	LG+R5	0.511418	0.0700106	7.30486	730.486
Land plants	Nucleotide	RBCS	Arabidopsis_suecica__V__Litchi_chinensis	Arabidopsis_suecica	Litchi_chinensis	Arabidopsis_suecica	Litchi_chinensis	Arabidopsis_suecica_AIF75297.1	Litchi_chinensis_ADT78691.1	SYM+R8	0.492048	0.12781	3.84984	384.984
Land plants	Amino acid	RBCS	Arabidopsis_suecica__V__Marchantia_paleacea_subsp._diptera	Arabidopsis_suecica	Marchantia_paleacea_subsp._diptera	Arabidopsis_suecica	Marchantia_paleacea_subsp._diptera	Arabidopsis_suecica_AIF75284.1	Marchantia_paleacea_subsp._diptera_BAA28610.1	LG+R5	0.651652	0.0895832	7.27426	727.426
Land plants	Nucleotide	RBCS	Arabidopsis_suecica__V__Marchantia_paleacea_subsp._diptera	Arabidopsis_suecica	Marchantia_paleacea_subsp._diptera	Arabidopsis_suecica	Marchantia_paleacea_subsp._diptera	Arabidopsis_suecica_AIF75284.1	Marchantia_paleacea_subsp._diptera_BAA28610.1	SYM+R8	1.03438	0.436723	2.3685	236.85
Land plants	Amino acid	RBCS	Arabidopsis_suecica__V__Marchantia_paleacea_subsp._diptera	Arabidopsis_suecica	Marchantia_paleacea_subsp._diptera	Arabidopsis_suecica	Marchantia_paleacea_subsp._diptera	Arabidopsis_suecica_AIF75286.1	Marchantia_paleacea_subsp._diptera_BAA28610.1	LG+R5	0.622859	0.0895832	6.95286	695.286
Land plants	Nucleotide	RBCS	Arabidopsis_suecica__V__Marchantia_paleacea_subsp._diptera	Arabidopsis_suecica	Marchantia_paleacea_subsp._diptera	Arabidopsis_suecica	Marchantia_paleacea_subsp._diptera	Arabidopsis_suecica_AIF75286.1	Marchantia_paleacea_subsp._diptera_BAA28610.1	SYM+R8	1.0589	0.436723	2.42465	242.465
Land plants	Amino acid	RBCS	Arabidopsis_suecica__V__Marchantia_paleacea_subsp._diptera	Arabidopsis_suecica	Marchantia_paleacea_subsp._diptera	Arabidopsis_suecica	Marchantia_paleacea_subsp._diptera	Arabidopsis_suecica_AIF75288.1	Marchantia_paleacea_subsp._diptera_BAA28610.1	LG+R5	0.622859	0.0895832	6.95286	695.286
Land plants	Nucleotide	RBCS	Arabidopsis_suecica__V__Marchantia_paleacea_subsp._diptera	Arabidopsis_suecica	Marchantia_paleacea_subsp._diptera	Arabidopsis_suecica	Marchantia_paleacea_subsp._diptera	Arabidopsis_suecica_AIF75288.1	Marchantia_paleacea_subsp._diptera_BAA28610.1	SYM+R8	1.07219	0.436723	2.45508	245.508
Land plants	Amino acid	RBCS	Arabidopsis_suecica__V__Marchantia_paleacea_subsp._diptera	Arabidopsis_suecica	Marchantia_paleacea_subsp._diptera	Arabidopsis_suecica	Marchantia_paleacea_subsp._diptera	Arabidopsis_suecica_AIF75290.1	Marchantia_paleacea_subsp._diptera_BAA28610.1	LG+R5	0.622859	0.0895832	6.95286	695.286
Land plants	Nucleotide	RBCS	Arabidopsis_suecica__V__Marchantia_paleacea_subsp._diptera	Arabidopsis_suecica	Marchantia_paleacea_subsp._diptera	Arabidopsis_suecica	Marchantia_paleacea_subsp._diptera	Arabidopsis_suecica_AIF75290.1	Marchantia_paleacea_subsp._diptera_BAA28610.1	SYM+R8	1.05456	0.436723	2.41471	241.471
Land plants	Amino acid	RBCS	Arabidopsis_suecica__V__Marchantia_paleacea_subsp._diptera	Arabidopsis_suecica	Marchantia_paleacea_subsp._diptera	Arabidopsis_suecica	Marchantia_paleacea_subsp._diptera	Arabidopsis_suecica_AIF75292.1	Marchantia_paleacea_subsp._diptera_BAA28610.1	LG+R5	0.620553	0.0895832	6.92711	692.711
Land plants	Nucleotide	RBCS	Arabidopsis_suecica__V__Marchantia_paleacea_subsp._diptera	Arabidopsis_suecica	Marchantia_paleacea_subsp._diptera	Arabidopsis_suecica	Marchantia_paleacea_subsp._diptera	Arabidopsis_suecica_AIF75292.1	Marchantia_paleacea_subsp._diptera_BAA28610.1	SYM+R8	1.03593	0.436723	2.37205	237.205
Land plants	Amino acid	RBCS	Arabidopsis_suecica__V__Marchantia_paleacea_subsp._diptera	Arabidopsis_suecica	Marchantia_paleacea_subsp._diptera	Arabidopsis_suecica	Marchantia_paleacea_subsp._diptera	Arabidopsis_suecica_AIF75294.1	Marchantia_paleacea_subsp._diptera_BAA28610.1	LG+R5	0.607436	0.0895832	6.78069	678.069
Land plants	Nucleotide	RBCS	Arabidopsis_suecica__V__Marchantia_paleacea_subsp._diptera	Arabidopsis_suecica	Marchantia_paleacea_subsp._diptera	Arabidopsis_suecica	Marchantia_paleacea_subsp._diptera	Arabidopsis_suecica_AIF75294.1	Marchantia_paleacea_subsp._diptera_BAA28610.1	SYM+R8	1.03159	0.436723	2.36211	236.211
Land plants	Amino acid	RBCS	Arabidopsis_suecica__V__Marchantia_paleacea_subsp._diptera	Arabidopsis_suecica	Marchantia_paleacea_subsp._diptera	Arabidopsis_suecica	Marchantia_paleacea_subsp._diptera	Arabidopsis_suecica_AIF75295.1	Marchantia_paleacea_subsp._diptera_BAA28610.1	LG+R5	0.609392	0.0895832	6.80252	680.252
Land plants	Nucleotide	RBCS	Arabidopsis_suecica__V__Marchantia_paleacea_subsp._diptera	Arabidopsis_suecica	Marchantia_paleacea_subsp._diptera	Arabidopsis_suecica	Marchantia_paleacea_subsp._diptera	Arabidopsis_suecica_AIF75295.1	Marchantia_paleacea_subsp._diptera_BAA28610.1	SYM+R8	1.05447	0.436723	2.4145	241.45
Land plants	Amino acid	RBCS	Arabidopsis_suecica__V__Marchantia_paleacea_subsp._diptera	Arabidopsis_suecica	Marchantia_paleacea_subsp._diptera	Arabidopsis_suecica	Marchantia_paleacea_subsp._diptera	Arabidopsis_suecica_AIF75297.1	Marchantia_paleacea_subsp._diptera_BAA28610.1	LG+R5	0.639342	0.0895832	7.13685	713.685
Land plants	Nucleotide	RBCS	Arabidopsis_suecica__V__Marchantia_paleacea_subsp._diptera	Arabidopsis_suecica	Marchantia_paleacea_subsp._diptera	Arabidopsis_suecica	Marchantia_paleacea_subsp._diptera	Arabidopsis_suecica_AIF75297.1	Marchantia_paleacea_subsp._diptera_BAA28610.1	SYM+R8	1.03447	0.436723	2.3687	236.87
Land plants	Amino acid	RBCS	Arabidopsis_suecica__V__Miscanthus_x_giganteus	Arabidopsis_suecica	Miscanthus_x_giganteus	Arabidopsis_suecica	Miscanthus_x_giganteus	Arabidopsis_suecica_AIF75284.1	Miscanthus_x_giganteus_ABY66908.1	LG+R5	0.62447	0.124317	5.02319	502.319
Land plants	Nucleotide	RBCS	Arabidopsis_suecica__V__Miscanthus_x_giganteus	Arabidopsis_suecica	Miscanthus_x_giganteus	Arabidopsis_suecica	Miscanthus_x_giganteus	Arabidopsis_suecica_AIF75284.1	Miscanthus_x_giganteus_ABY66908.1	SYM+R8	0.897124	0.313426	2.86232	286.232
Land plants	Amino acid	RBCS	Arabidopsis_suecica__V__Miscanthus_x_giganteus	Arabidopsis_suecica	Miscanthus_x_giganteus	Arabidopsis_suecica	Miscanthus_x_giganteus	Arabidopsis_suecica_AIF75284.1	Miscanthus_x_giganteus_ABY66909.1	LG+R5	0.637912	0.124317	5.13131	513.131
Land plants	Nucleotide	RBCS	Arabidopsis_suecica__V__Miscanthus_x_giganteus	Arabidopsis_suecica	Miscanthus_x_giganteus	Arabidopsis_suecica	Miscanthus_x_giganteus	Arabidopsis_suecica_AIF75284.1	Miscanthus_x_giganteus_ABY66909.1	SYM+R8	0.897124	0.313426	2.86232	286.232
Land plants	Amino acid	RBCS	Arabidopsis_suecica__V__Miscanthus_x_giganteus	Arabidopsis_suecica	Miscanthus_x_giganteus	Arabidopsis_suecica	Miscanthus_x_giganteus	Arabidopsis_suecica_AIF75284.1	Miscanthus_x_giganteus_ABY66910.1	LG+R5	0.62447	0.124317	5.02319	502.319
Land plants	Nucleotide	RBCS	Arabidopsis_suecica__V__Miscanthus_x_giganteus	Arabidopsis_suecica	Miscanthus_x_giganteus	Arabidopsis_suecica	Miscanthus_x_giganteus	Arabidopsis_suecica_AIF75284.1	Miscanthus_x_giganteus_ABY66910.1	SYM+R8	0.892809	0.313426	2.84855	284.855
Land plants	Amino acid	RBCS	Arabidopsis_suecica__V__Miscanthus_x_giganteus	Arabidopsis_suecica	Miscanthus_x_giganteus	Arabidopsis_suecica	Miscanthus_x_giganteus	Arabidopsis_suecica_AIF75286.1	Miscanthus_x_giganteus_ABY66908.1	LG+R5	0.595678	0.124317	4.79159	479.159
Land plants	Nucleotide	RBCS	Arabidopsis_suecica__V__Miscanthus_x_giganteus	Arabidopsis_suecica	Miscanthus_x_giganteus	Arabidopsis_suecica	Miscanthus_x_giganteus	Arabidopsis_suecica_AIF75286.1	Miscanthus_x_giganteus_ABY66908.1	SYM+R8	0.921647	0.313426	2.94056	294.056
Land plants	Amino acid	RBCS	Arabidopsis_suecica__V__Miscanthus_x_giganteus	Arabidopsis_suecica	Miscanthus_x_giganteus	Arabidopsis_suecica	Miscanthus_x_giganteus	Arabidopsis_suecica_AIF75286.1	Miscanthus_x_giganteus_ABY66909.1	LG+R5	0.609119	0.124317	4.89971	489.971
Land plants	Nucleotide	RBCS	Arabidopsis_suecica__V__Miscanthus_x_giganteus	Arabidopsis_suecica	Miscanthus_x_giganteus	Arabidopsis_suecica	Miscanthus_x_giganteus	Arabidopsis_suecica_AIF75286.1	Miscanthus_x_giganteus_ABY66909.1	SYM+R8	0.921647	0.313426	2.94056	294.056
Land plants	Amino acid	RBCS	Arabidopsis_suecica__V__Miscanthus_x_giganteus	Arabidopsis_suecica	Miscanthus_x_giganteus	Arabidopsis_suecica	Miscanthus_x_giganteus	Arabidopsis_suecica_AIF75286.1	Miscanthus_x_giganteus_ABY66910.1	LG+R5	0.595678	0.124317	4.79159	479.159
Land plants	Nucleotide	RBCS	Arabidopsis_suecica__V__Miscanthus_x_giganteus	Arabidopsis_suecica	Miscanthus_x_giganteus	Arabidopsis_suecica	Miscanthus_x_giganteus	Arabidopsis_suecica_AIF75286.1	Miscanthus_x_giganteus_ABY66910.1	SYM+R8	0.917332	0.313426	2.92679	292.679
Land plants	Amino acid	RBCS	Arabidopsis_suecica__V__Miscanthus_x_giganteus	Arabidopsis_suecica	Miscanthus_x_giganteus	Arabidopsis_suecica	Miscanthus_x_giganteus	Arabidopsis_suecica_AIF75288.1	Miscanthus_x_giganteus_ABY66908.1	LG+R5	0.595678	0.124317	4.79159	479.159
Land plants	Nucleotide	RBCS	Arabidopsis_suecica__V__Miscanthus_x_giganteus	Arabidopsis_suecica	Miscanthus_x_giganteus	Arabidopsis_suecica	Miscanthus_x_giganteus	Arabidopsis_suecica_AIF75288.1	Miscanthus_x_giganteus_ABY66908.1	SYM+R8	0.934934	0.313426	2.98295	298.295
Land plants	Amino acid	RBCS	Arabidopsis_suecica__V__Miscanthus_x_giganteus	Arabidopsis_suecica	Miscanthus_x_giganteus	Arabidopsis_suecica	Miscanthus_x_giganteus	Arabidopsis_suecica_AIF75288.1	Miscanthus_x_giganteus_ABY66909.1	LG+R5	0.609119	0.124317	4.89971	489.971
Land plants	Nucleotide	RBCS	Arabidopsis_suecica__V__Miscanthus_x_giganteus	Arabidopsis_suecica	Miscanthus_x_giganteus	Arabidopsis_suecica	Miscanthus_x_giganteus	Arabidopsis_suecica_AIF75288.1	Miscanthus_x_giganteus_ABY66909.1	SYM+R8	0.934935	0.313426	2.98295	298.295
Land plants	Amino acid	RBCS	Arabidopsis_suecica__V__Miscanthus_x_giganteus	Arabidopsis_suecica	Miscanthus_x_giganteus	Arabidopsis_suecica	Miscanthus_x_giganteus	Arabidopsis_suecica_AIF75288.1	Miscanthus_x_giganteus_ABY66910.1	LG+R5	0.595678	0.124317	4.79159	479.159
Land plants	Nucleotide	RBCS	Arabidopsis_suecica__V__Miscanthus_x_giganteus	Arabidopsis_suecica	Miscanthus_x_giganteus	Arabidopsis_suecica	Miscanthus_x_giganteus	Arabidopsis_suecica_AIF75288.1	Miscanthus_x_giganteus_ABY66910.1	SYM+R8	0.93062	0.313426	2.96919	296.919
Land plants	Amino acid	RBCS	Arabidopsis_suecica__V__Miscanthus_x_giganteus	Arabidopsis_suecica	Miscanthus_x_giganteus	Arabidopsis_suecica	Miscanthus_x_giganteus	Arabidopsis_suecica_AIF75290.1	Miscanthus_x_giganteus_ABY66908.1	LG+R5	0.595678	0.124317	4.79159	479.159
Land plants	Nucleotide	RBCS	Arabidopsis_suecica__V__Miscanthus_x_giganteus	Arabidopsis_suecica	Miscanthus_x_giganteus	Arabidopsis_suecica	Miscanthus_x_giganteus	Arabidopsis_suecica_AIF75290.1	Miscanthus_x_giganteus_ABY66908.1	SYM+R8	0.917304	0.313426	2.9267	292.67
Land plants	Amino acid	RBCS	Arabidopsis_suecica__V__Miscanthus_x_giganteus	Arabidopsis_suecica	Miscanthus_x_giganteus	Arabidopsis_suecica	Miscanthus_x_giganteus	Arabidopsis_suecica_AIF75290.1	Miscanthus_x_giganteus_ABY66909.1	LG+R5	0.609119	0.124317	4.89971	489.971
Land plants	Nucleotide	RBCS	Arabidopsis_suecica__V__Miscanthus_x_giganteus	Arabidopsis_suecica	Miscanthus_x_giganteus	Arabidopsis_suecica	Miscanthus_x_giganteus	Arabidopsis_suecica_AIF75290.1	Miscanthus_x_giganteus_ABY66909.1	SYM+R8	0.917305	0.313426	2.9267	292.67
Land plants	Amino acid	RBCS	Arabidopsis_suecica__V__Miscanthus_x_giganteus	Arabidopsis_suecica	Miscanthus_x_giganteus	Arabidopsis_suecica	Miscanthus_x_giganteus	Arabidopsis_suecica_AIF75290.1	Miscanthus_x_giganteus_ABY66910.1	LG+R5	0.595678	0.124317	4.79159	479.159
Land plants	Nucleotide	RBCS	Arabidopsis_suecica__V__Miscanthus_x_giganteus	Arabidopsis_suecica	Miscanthus_x_giganteus	Arabidopsis_suecica	Miscanthus_x_giganteus	Arabidopsis_suecica_AIF75290.1	Miscanthus_x_giganteus_ABY66910.1	SYM+R8	0.91299	0.313426	2.91294	291.294
Land plants	Amino acid	RBCS	Arabidopsis_suecica__V__Miscanthus_x_giganteus	Arabidopsis_suecica	Miscanthus_x_giganteus	Arabidopsis_suecica	Miscanthus_x_giganteus	Arabidopsis_suecica_AIF75292.1	Miscanthus_x_giganteus_ABY66908.1	LG+R5	0.593371	0.124317	4.77303	477.303
Land plants	Nucleotide	RBCS	Arabidopsis_suecica__V__Miscanthus_x_giganteus	Arabidopsis_suecica	Miscanthus_x_giganteus	Arabidopsis_suecica	Miscanthus_x_giganteus	Arabidopsis_suecica_AIF75292.1	Miscanthus_x_giganteus_ABY66908.1	SYM+R8	0.898673	0.313426	2.86726	286.726
Land plants	Amino acid	RBCS	Arabidopsis_suecica__V__Miscanthus_x_giganteus	Arabidopsis_suecica	Miscanthus_x_giganteus	Arabidopsis_suecica	Miscanthus_x_giganteus	Arabidopsis_suecica_AIF75292.1	Miscanthus_x_giganteus_ABY66909.1	LG+R5	0.606813	0.124317	4.88116	488.116
Land plants	Nucleotide	RBCS	Arabidopsis_suecica__V__Miscanthus_x_giganteus	Arabidopsis_suecica	Miscanthus_x_giganteus	Arabidopsis_suecica	Miscanthus_x_giganteus	Arabidopsis_suecica_AIF75292.1	Miscanthus_x_giganteus_ABY66909.1	SYM+R8	0.898674	0.313426	2.86726	286.726
Land plants	Amino acid	RBCS	Arabidopsis_suecica__V__Miscanthus_x_giganteus	Arabidopsis_suecica	Miscanthus_x_giganteus	Arabidopsis_suecica	Miscanthus_x_giganteus	Arabidopsis_suecica_AIF75292.1	Miscanthus_x_giganteus_ABY66910.1	LG+R5	0.593371	0.124317	4.77303	477.303
Land plants	Nucleotide	RBCS	Arabidopsis_suecica__V__Miscanthus_x_giganteus	Arabidopsis_suecica	Miscanthus_x_giganteus	Arabidopsis_suecica	Miscanthus_x_giganteus	Arabidopsis_suecica_AIF75292.1	Miscanthus_x_giganteus_ABY66910.1	SYM+R8	0.894359	0.313426	2.85349	285.349
Land plants	Amino acid	RBCS	Arabidopsis_suecica__V__Miscanthus_x_giganteus	Arabidopsis_suecica	Miscanthus_x_giganteus	Arabidopsis_suecica	Miscanthus_x_giganteus	Arabidopsis_suecica_AIF75294.1	Miscanthus_x_giganteus_ABY66908.1	LG+R5	0.580254	0.124317	4.66752	466.752
Land plants	Nucleotide	RBCS	Arabidopsis_suecica__V__Miscanthus_x_giganteus	Arabidopsis_suecica	Miscanthus_x_giganteus	Arabidopsis_suecica	Miscanthus_x_giganteus	Arabidopsis_suecica_AIF75294.1	Miscanthus_x_giganteus_ABY66908.1	SYM+R8	0.894334	0.313426	2.85341	285.341
Land plants	Amino acid	RBCS	Arabidopsis_suecica__V__Miscanthus_x_giganteus	Arabidopsis_suecica	Miscanthus_x_giganteus	Arabidopsis_suecica	Miscanthus_x_giganteus	Arabidopsis_suecica_AIF75294.1	Miscanthus_x_giganteus_ABY66909.1	LG+R5	0.593696	0.124317	4.77565	477.565
Land plants	Nucleotide	RBCS	Arabidopsis_suecica__V__Miscanthus_x_giganteus	Arabidopsis_suecica	Miscanthus_x_giganteus	Arabidopsis_suecica	Miscanthus_x_giganteus	Arabidopsis_suecica_AIF75294.1	Miscanthus_x_giganteus_ABY66909.1	SYM+R8	0.894334	0.313426	2.85342	285.342
Land plants	Amino acid	RBCS	Arabidopsis_suecica__V__Miscanthus_x_giganteus	Arabidopsis_suecica	Miscanthus_x_giganteus	Arabidopsis_suecica	Miscanthus_x_giganteus	Arabidopsis_suecica_AIF75294.1	Miscanthus_x_giganteus_ABY66910.1	LG+R5	0.580254	0.124317	4.66752	466.752
Land plants	Nucleotide	RBCS	Arabidopsis_suecica__V__Miscanthus_x_giganteus	Arabidopsis_suecica	Miscanthus_x_giganteus	Arabidopsis_suecica	Miscanthus_x_giganteus	Arabidopsis_suecica_AIF75294.1	Miscanthus_x_giganteus_ABY66910.1	SYM+R8	0.890019	0.313426	2.83965	283.965
Land plants	Amino acid	RBCS	Arabidopsis_suecica__V__Miscanthus_x_giganteus	Arabidopsis_suecica	Miscanthus_x_giganteus	Arabidopsis_suecica	Miscanthus_x_giganteus	Arabidopsis_suecica_AIF75295.1	Miscanthus_x_giganteus_ABY66908.1	LG+R5	0.58221	0.124317	4.68325	468.325
Land plants	Nucleotide	RBCS	Arabidopsis_suecica__V__Miscanthus_x_giganteus	Arabidopsis_suecica	Miscanthus_x_giganteus	Arabidopsis_suecica	Miscanthus_x_giganteus	Arabidopsis_suecica_AIF75295.1	Miscanthus_x_giganteus_ABY66908.1	SYM+R8	0.917212	0.313426	2.92641	292.641
Land plants	Amino acid	RBCS	Arabidopsis_suecica__V__Miscanthus_x_giganteus	Arabidopsis_suecica	Miscanthus_x_giganteus	Arabidopsis_suecica	Miscanthus_x_giganteus	Arabidopsis_suecica_AIF75295.1	Miscanthus_x_giganteus_ABY66909.1	LG+R5	0.595652	0.124317	4.79138	479.138
Land plants	Nucleotide	RBCS	Arabidopsis_suecica__V__Miscanthus_x_giganteus	Arabidopsis_suecica	Miscanthus_x_giganteus	Arabidopsis_suecica	Miscanthus_x_giganteus	Arabidopsis_suecica_AIF75295.1	Miscanthus_x_giganteus_ABY66909.1	SYM+R8	0.917213	0.313426	2.92641	292.641
Land plants	Amino acid	RBCS	Arabidopsis_suecica__V__Miscanthus_x_giganteus	Arabidopsis_suecica	Miscanthus_x_giganteus	Arabidopsis_suecica	Miscanthus_x_giganteus	Arabidopsis_suecica_AIF75295.1	Miscanthus_x_giganteus_ABY66910.1	LG+R5	0.58221	0.124317	4.68325	468.325
Land plants	Nucleotide	RBCS	Arabidopsis_suecica__V__Miscanthus_x_giganteus	Arabidopsis_suecica	Miscanthus_x_giganteus	Arabidopsis_suecica	Miscanthus_x_giganteus	Arabidopsis_suecica_AIF75295.1	Miscanthus_x_giganteus_ABY66910.1	SYM+R8	0.912898	0.313426	2.91264	291.264
Land plants	Amino acid	RBCS	Arabidopsis_suecica__V__Miscanthus_x_giganteus	Arabidopsis_suecica	Miscanthus_x_giganteus	Arabidopsis_suecica	Miscanthus_x_giganteus	Arabidopsis_suecica_AIF75297.1	Miscanthus_x_giganteus_ABY66908.1	LG+R5	0.61216	0.124317	4.92417	492.417
Land plants	Nucleotide	RBCS	Arabidopsis_suecica__V__Miscanthus_x_giganteus	Arabidopsis_suecica	Miscanthus_x_giganteus	Arabidopsis_suecica	Miscanthus_x_giganteus	Arabidopsis_suecica_AIF75297.1	Miscanthus_x_giganteus_ABY66908.1	SYM+R8	0.897211	0.313426	2.86259	286.259
Land plants	Amino acid	RBCS	Arabidopsis_suecica__V__Miscanthus_x_giganteus	Arabidopsis_suecica	Miscanthus_x_giganteus	Arabidopsis_suecica	Miscanthus_x_giganteus	Arabidopsis_suecica_AIF75297.1	Miscanthus_x_giganteus_ABY66909.1	LG+R5	0.625602	0.124317	5.0323	503.23
Land plants	Nucleotide	RBCS	Arabidopsis_suecica__V__Miscanthus_x_giganteus	Arabidopsis_suecica	Miscanthus_x_giganteus	Arabidopsis_suecica	Miscanthus_x_giganteus	Arabidopsis_suecica_AIF75297.1	Miscanthus_x_giganteus_ABY66909.1	SYM+R8	0.897212	0.313426	2.8626	286.26
Land plants	Amino acid	RBCS	Arabidopsis_suecica__V__Miscanthus_x_giganteus	Arabidopsis_suecica	Miscanthus_x_giganteus	Arabidopsis_suecica	Miscanthus_x_giganteus	Arabidopsis_suecica_AIF75297.1	Miscanthus_x_giganteus_ABY66910.1	LG+R5	0.61216	0.124317	4.92417	492.417
Land plants	Nucleotide	RBCS	Arabidopsis_suecica__V__Miscanthus_x_giganteus	Arabidopsis_suecica	Miscanthus_x_giganteus	Arabidopsis_suecica	Miscanthus_x_giganteus	Arabidopsis_suecica_AIF75297.1	Miscanthus_x_giganteus_ABY66910.1	SYM+R8	0.892897	0.313426	2.84883	284.883
Land plants	Amino acid	RBCS	Arabidopsis_suecica__V__Mucuna_pruriens	Arabidopsis_suecica	Mucuna_pruriens	Arabidopsis_suecica	Mucuna_pruriens	Arabidopsis_suecica_AIF75284.1	Mucuna_pruriens_RDX66790.1	LG+R5	0.622577	0.0802918	7.75393	775.393
Land plants	Nucleotide	RBCS	Arabidopsis_suecica__V__Mucuna_pruriens	Arabidopsis_suecica	Mucuna_pruriens	Arabidopsis_suecica	Mucuna_pruriens	Arabidopsis_suecica_AIF75284.1	Mucuna_pruriens_RDX66790.1	SYM+R8	0.806906	0.155438	5.19119	519.119
Land plants	Amino acid	RBCS	Arabidopsis_suecica__V__Mucuna_pruriens	Arabidopsis_suecica	Mucuna_pruriens	Arabidopsis_suecica	Mucuna_pruriens	Arabidopsis_suecica_AIF75286.1	Mucuna_pruriens_RDX66790.1	LG+R5	0.593785	0.0802918	7.39533	739.533
Land plants	Nucleotide	RBCS	Arabidopsis_suecica__V__Mucuna_pruriens	Arabidopsis_suecica	Mucuna_pruriens	Arabidopsis_suecica	Mucuna_pruriens	Arabidopsis_suecica_AIF75286.1	Mucuna_pruriens_RDX66790.1	SYM+R8	0.831429	0.155438	5.34895	534.895
Land plants	Amino acid	RBCS	Arabidopsis_suecica__V__Mucuna_pruriens	Arabidopsis_suecica	Mucuna_pruriens	Arabidopsis_suecica	Mucuna_pruriens	Arabidopsis_suecica_AIF75288.1	Mucuna_pruriens_RDX66790.1	LG+R5	0.593785	0.0802918	7.39533	739.533
Land plants	Nucleotide	RBCS	Arabidopsis_suecica__V__Mucuna_pruriens	Arabidopsis_suecica	Mucuna_pruriens	Arabidopsis_suecica	Mucuna_pruriens	Arabidopsis_suecica_AIF75288.1	Mucuna_pruriens_RDX66790.1	SYM+R8	0.844717	0.155438	5.43444	543.444
Land plants	Amino acid	RBCS	Arabidopsis_suecica__V__Mucuna_pruriens	Arabidopsis_suecica	Mucuna_pruriens	Arabidopsis_suecica	Mucuna_pruriens	Arabidopsis_suecica_AIF75290.1	Mucuna_pruriens_RDX66790.1	LG+R5	0.593785	0.0802918	7.39533	739.533
Land plants	Nucleotide	RBCS	Arabidopsis_suecica__V__Mucuna_pruriens	Arabidopsis_suecica	Mucuna_pruriens	Arabidopsis_suecica	Mucuna_pruriens	Arabidopsis_suecica_AIF75290.1	Mucuna_pruriens_RDX66790.1	SYM+R8	0.827087	0.155438	5.32102	532.102
Land plants	Amino acid	RBCS	Arabidopsis_suecica__V__Mucuna_pruriens	Arabidopsis_suecica	Mucuna_pruriens	Arabidopsis_suecica	Mucuna_pruriens	Arabidopsis_suecica_AIF75292.1	Mucuna_pruriens_RDX66790.1	LG+R5	0.591478	0.0802918	7.36661	736.661
Land plants	Nucleotide	RBCS	Arabidopsis_suecica__V__Mucuna_pruriens	Arabidopsis_suecica	Mucuna_pruriens	Arabidopsis_suecica	Mucuna_pruriens	Arabidopsis_suecica_AIF75292.1	Mucuna_pruriens_RDX66790.1	SYM+R8	0.808456	0.155438	5.20116	520.116
Land plants	Amino acid	RBCS	Arabidopsis_suecica__V__Mucuna_pruriens	Arabidopsis_suecica	Mucuna_pruriens	Arabidopsis_suecica	Mucuna_pruriens	Arabidopsis_suecica_AIF75294.1	Mucuna_pruriens_RDX66790.1	LG+R5	0.578361	0.0802918	7.20324	720.324
Land plants	Nucleotide	RBCS	Arabidopsis_suecica__V__Mucuna_pruriens	Arabidopsis_suecica	Mucuna_pruriens	Arabidopsis_suecica	Mucuna_pruriens	Arabidopsis_suecica_AIF75294.1	Mucuna_pruriens_RDX66790.1	SYM+R8	0.804116	0.155438	5.17324	517.324
Land plants	Amino acid	RBCS	Arabidopsis_suecica__V__Mucuna_pruriens	Arabidopsis_suecica	Mucuna_pruriens	Arabidopsis_suecica	Mucuna_pruriens	Arabidopsis_suecica_AIF75295.1	Mucuna_pruriens_RDX66790.1	LG+R5	0.580317	0.0802918	7.2276	722.76
Land plants	Nucleotide	RBCS	Arabidopsis_suecica__V__Mucuna_pruriens	Arabidopsis_suecica	Mucuna_pruriens	Arabidopsis_suecica	Mucuna_pruriens	Arabidopsis_suecica_AIF75295.1	Mucuna_pruriens_RDX66790.1	SYM+R8	0.826995	0.155438	5.32043	532.043
Land plants	Amino acid	RBCS	Arabidopsis_suecica__V__Mucuna_pruriens	Arabidopsis_suecica	Mucuna_pruriens	Arabidopsis_suecica	Mucuna_pruriens	Arabidopsis_suecica_AIF75297.1	Mucuna_pruriens_RDX66790.1	LG+R5	0.610267	0.0802918	7.60062	760.062
Land plants	Nucleotide	RBCS	Arabidopsis_suecica__V__Mucuna_pruriens	Arabidopsis_suecica	Mucuna_pruriens	Arabidopsis_suecica	Mucuna_pruriens	Arabidopsis_suecica_AIF75297.1	Mucuna_pruriens_RDX66790.1	SYM+R8	0.806994	0.155438	5.19175	519.175
Land plants	Amino acid	RBCS	Arabidopsis_suecica__V__Nicotiana_attenuata	Arabidopsis_suecica	Nicotiana_attenuata	Arabidopsis_suecica	Nicotiana_attenuata	Arabidopsis_suecica_AIF75284.1	Nicotiana_attenuata_AFB70994.1	LG+R5	0.554044	0.109206	5.07339	507.339
Land plants	Nucleotide	RBCS	Arabidopsis_suecica__V__Nicotiana_attenuata	Arabidopsis_suecica	Nicotiana_attenuata	Arabidopsis_suecica	Nicotiana_attenuata	Arabidopsis_suecica_AIF75284.1	Nicotiana_attenuata_AFB70994.1	SYM+R8	0.617156	0.156722	3.93791	393.791
Land plants	Amino acid	RBCS	Arabidopsis_suecica__V__Nicotiana_attenuata	Arabidopsis_suecica	Nicotiana_attenuata	Arabidopsis_suecica	Nicotiana_attenuata	Arabidopsis_suecica_AIF75286.1	Nicotiana_attenuata_AFB70994.1	LG+R5	0.525252	0.109206	4.80974	480.974
Land plants	Nucleotide	RBCS	Arabidopsis_suecica__V__Nicotiana_attenuata	Arabidopsis_suecica	Nicotiana_attenuata	Arabidopsis_suecica	Nicotiana_attenuata	Arabidopsis_suecica_AIF75286.1	Nicotiana_attenuata_AFB70994.1	SYM+R8	0.641679	0.156722	4.09439	409.439
Land plants	Amino acid	RBCS	Arabidopsis_suecica__V__Nicotiana_attenuata	Arabidopsis_suecica	Nicotiana_attenuata	Arabidopsis_suecica	Nicotiana_attenuata	Arabidopsis_suecica_AIF75288.1	Nicotiana_attenuata_AFB70994.1	LG+R5	0.525252	0.109206	4.80974	480.974
Land plants	Nucleotide	RBCS	Arabidopsis_suecica__V__Nicotiana_attenuata	Arabidopsis_suecica	Nicotiana_attenuata	Arabidopsis_suecica	Nicotiana_attenuata	Arabidopsis_suecica_AIF75288.1	Nicotiana_attenuata_AFB70994.1	SYM+R8	0.654966	0.156722	4.17917	417.917
Land plants	Amino acid	RBCS	Arabidopsis_suecica__V__Nicotiana_attenuata	Arabidopsis_suecica	Nicotiana_attenuata	Arabidopsis_suecica	Nicotiana_attenuata	Arabidopsis_suecica_AIF75290.1	Nicotiana_attenuata_AFB70994.1	LG+R5	0.525252	0.109206	4.80974	480.974
Land plants	Nucleotide	RBCS	Arabidopsis_suecica__V__Nicotiana_attenuata	Arabidopsis_suecica	Nicotiana_attenuata	Arabidopsis_suecica	Nicotiana_attenuata	Arabidopsis_suecica_AIF75290.1	Nicotiana_attenuata_AFB70994.1	SYM+R8	0.637336	0.156722	4.06668	406.668
Land plants	Amino acid	RBCS	Arabidopsis_suecica__V__Nicotiana_attenuata	Arabidopsis_suecica	Nicotiana_attenuata	Arabidopsis_suecica	Nicotiana_attenuata	Arabidopsis_suecica_AIF75292.1	Nicotiana_attenuata_AFB70994.1	LG+R5	0.522946	0.109206	4.78862	478.862
Land plants	Nucleotide	RBCS	Arabidopsis_suecica__V__Nicotiana_attenuata	Arabidopsis_suecica	Nicotiana_attenuata	Arabidopsis_suecica	Nicotiana_attenuata	Arabidopsis_suecica_AIF75292.1	Nicotiana_attenuata_AFB70994.1	SYM+R8	0.618705	0.156722	3.9478	394.78
Land plants	Amino acid	RBCS	Arabidopsis_suecica__V__Nicotiana_attenuata	Arabidopsis_suecica	Nicotiana_attenuata	Arabidopsis_suecica	Nicotiana_attenuata	Arabidopsis_suecica_AIF75294.1	Nicotiana_attenuata_AFB70994.1	LG+R5	0.509829	0.109206	4.66851	466.851
Land plants	Nucleotide	RBCS	Arabidopsis_suecica__V__Nicotiana_attenuata	Arabidopsis_suecica	Nicotiana_attenuata	Arabidopsis_suecica	Nicotiana_attenuata	Arabidopsis_suecica_AIF75294.1	Nicotiana_attenuata_AFB70994.1	SYM+R8	0.614366	0.156722	3.92011	392.011
Land plants	Amino acid	RBCS	Arabidopsis_suecica__V__Nicotiana_attenuata	Arabidopsis_suecica	Nicotiana_attenuata	Arabidopsis_suecica	Nicotiana_attenuata	Arabidopsis_suecica_AIF75295.1	Nicotiana_attenuata_AFB70994.1	LG+R5	0.511784	0.109206	4.68641	468.641
Land plants	Nucleotide	RBCS	Arabidopsis_suecica__V__Nicotiana_attenuata	Arabidopsis_suecica	Nicotiana_attenuata	Arabidopsis_suecica	Nicotiana_attenuata	Arabidopsis_suecica_AIF75295.1	Nicotiana_attenuata_AFB70994.1	SYM+R8	0.637244	0.156722	4.06609	406.609
Land plants	Amino acid	RBCS	Arabidopsis_suecica__V__Nicotiana_attenuata	Arabidopsis_suecica	Nicotiana_attenuata	Arabidopsis_suecica	Nicotiana_attenuata	Arabidopsis_suecica_AIF75297.1	Nicotiana_attenuata_AFB70994.1	LG+R5	0.541735	0.109206	4.96067	496.067
Land plants	Nucleotide	RBCS	Arabidopsis_suecica__V__Nicotiana_attenuata	Arabidopsis_suecica	Nicotiana_attenuata	Arabidopsis_suecica	Nicotiana_attenuata	Arabidopsis_suecica_AIF75297.1	Nicotiana_attenuata_AFB70994.1	SYM+R8	0.617243	0.156722	3.93847	393.847
Land plants	Amino acid	RBCS	Arabidopsis_suecica__V__Oryza_sativa	Arabidopsis_suecica	Oryza_sativa	Arabidopsis_suecica	Oryza_sativa	Arabidopsis_suecica_AIF75284.1	Oryza_sativa_AAA84592.1	LG+R5	0.496414	0.103063	4.81661	481.661
Land plants	Nucleotide	RBCS	Arabidopsis_suecica__V__Oryza_sativa	Arabidopsis_suecica	Oryza_sativa	Arabidopsis_suecica	Oryza_sativa	Arabidopsis_suecica_AIF75284.1	Oryza_sativa_AAA84592.1	SYM+R8	0.841609	0.287	2.93244	293.244
Land plants	Amino acid	RBCS	Arabidopsis_suecica__V__Oryza_sativa	Arabidopsis_suecica	Oryza_sativa	Arabidopsis_suecica	Oryza_sativa	Arabidopsis_suecica_AIF75284.1	Oryza_sativa_CAA30393.1	LG+R5	0.587773	0.103063	5.70305	570.305
Land plants	Nucleotide	RBCS	Arabidopsis_suecica__V__Oryza_sativa	Arabidopsis_suecica	Oryza_sativa	Arabidopsis_suecica	Oryza_sativa	Arabidopsis_suecica_AIF75284.1	Oryza_sativa_CAA30393.1	SYM+R8	0.892405	0.287	3.10943	310.943
Land plants	Amino acid	RBCS	Arabidopsis_suecica__V__Oryza_sativa	Arabidopsis_suecica	Oryza_sativa	Arabidopsis_suecica	Oryza_sativa	Arabidopsis_suecica_AIF75286.1	Oryza_sativa_AAA84592.1	LG+R5	0.467622	0.103063	4.53724	453.724
Land plants	Nucleotide	RBCS	Arabidopsis_suecica__V__Oryza_sativa	Arabidopsis_suecica	Oryza_sativa	Arabidopsis_suecica	Oryza_sativa	Arabidopsis_suecica_AIF75286.1	Oryza_sativa_AAA84592.1	SYM+R8	0.866132	0.287	3.01788	301.788
Land plants	Amino acid	RBCS	Arabidopsis_suecica__V__Oryza_sativa	Arabidopsis_suecica	Oryza_sativa	Arabidopsis_suecica	Oryza_sativa	Arabidopsis_suecica_AIF75286.1	Oryza_sativa_CAA30393.1	LG+R5	0.558981	0.103063	5.42369	542.369
Land plants	Nucleotide	RBCS	Arabidopsis_suecica__V__Oryza_sativa	Arabidopsis_suecica	Oryza_sativa	Arabidopsis_suecica	Oryza_sativa	Arabidopsis_suecica_AIF75286.1	Oryza_sativa_CAA30393.1	SYM+R8	0.916928	0.287	3.19488	319.488
Land plants	Amino acid	RBCS	Arabidopsis_suecica__V__Oryza_sativa	Arabidopsis_suecica	Oryza_sativa	Arabidopsis_suecica	Oryza_sativa	Arabidopsis_suecica_AIF75288.1	Oryza_sativa_AAA84592.1	LG+R5	0.467622	0.103063	4.53724	453.724
Land plants	Nucleotide	RBCS	Arabidopsis_suecica__V__Oryza_sativa	Arabidopsis_suecica	Oryza_sativa	Arabidopsis_suecica	Oryza_sativa	Arabidopsis_suecica_AIF75288.1	Oryza_sativa_AAA84592.1	SYM+R8	0.879419	0.287	3.06418	306.418
Land plants	Amino acid	RBCS	Arabidopsis_suecica__V__Oryza_sativa	Arabidopsis_suecica	Oryza_sativa	Arabidopsis_suecica	Oryza_sativa	Arabidopsis_suecica_AIF75288.1	Oryza_sativa_CAA30393.1	LG+R5	0.558981	0.103063	5.42369	542.369
Land plants	Nucleotide	RBCS	Arabidopsis_suecica__V__Oryza_sativa	Arabidopsis_suecica	Oryza_sativa	Arabidopsis_suecica	Oryza_sativa	Arabidopsis_suecica_AIF75288.1	Oryza_sativa_CAA30393.1	SYM+R8	0.930215	0.287	3.24117	324.117
Land plants	Amino acid	RBCS	Arabidopsis_suecica__V__Oryza_sativa	Arabidopsis_suecica	Oryza_sativa	Arabidopsis_suecica	Oryza_sativa	Arabidopsis_suecica_AIF75290.1	Oryza_sativa_AAA84592.1	LG+R5	0.467622	0.103063	4.53724	453.724
Land plants	Nucleotide	RBCS	Arabidopsis_suecica__V__Oryza_sativa	Arabidopsis_suecica	Oryza_sativa	Arabidopsis_suecica	Oryza_sativa	Arabidopsis_suecica_AIF75290.1	Oryza_sativa_AAA84592.1	SYM+R8	0.861789	0.287	3.00275	300.275
Land plants	Amino acid	RBCS	Arabidopsis_suecica__V__Oryza_sativa	Arabidopsis_suecica	Oryza_sativa	Arabidopsis_suecica	Oryza_sativa	Arabidopsis_suecica_AIF75290.1	Oryza_sativa_CAA30393.1	LG+R5	0.558981	0.103063	5.42369	542.369
Land plants	Nucleotide	RBCS	Arabidopsis_suecica__V__Oryza_sativa	Arabidopsis_suecica	Oryza_sativa	Arabidopsis_suecica	Oryza_sativa	Arabidopsis_suecica_AIF75290.1	Oryza_sativa_CAA30393.1	SYM+R8	0.912586	0.287	3.17974	317.974
Land plants	Amino acid	RBCS	Arabidopsis_suecica__V__Oryza_sativa	Arabidopsis_suecica	Oryza_sativa	Arabidopsis_suecica	Oryza_sativa	Arabidopsis_suecica_AIF75292.1	Oryza_sativa_AAA84592.1	LG+R5	0.465315	0.103063	4.51486	451.486
Land plants	Nucleotide	RBCS	Arabidopsis_suecica__V__Oryza_sativa	Arabidopsis_suecica	Oryza_sativa	Arabidopsis_suecica	Oryza_sativa	Arabidopsis_suecica_AIF75292.1	Oryza_sativa_AAA84592.1	SYM+R8	0.843158	0.287	2.93784	293.784
Land plants	Amino acid	RBCS	Arabidopsis_suecica__V__Oryza_sativa	Arabidopsis_suecica	Oryza_sativa	Arabidopsis_suecica	Oryza_sativa	Arabidopsis_suecica_AIF75292.1	Oryza_sativa_CAA30393.1	LG+R5	0.556675	0.103063	5.40131	540.131
Land plants	Nucleotide	RBCS	Arabidopsis_suecica__V__Oryza_sativa	Arabidopsis_suecica	Oryza_sativa	Arabidopsis_suecica	Oryza_sativa	Arabidopsis_suecica_AIF75292.1	Oryza_sativa_CAA30393.1	SYM+R8	0.893955	0.287	3.11483	311.483
Land plants	Amino acid	RBCS	Arabidopsis_suecica__V__Oryza_sativa	Arabidopsis_suecica	Oryza_sativa	Arabidopsis_suecica	Oryza_sativa	Arabidopsis_suecica_AIF75294.1	Oryza_sativa_AAA84592.1	LG+R5	0.452199	0.103063	4.3876	438.76
Land plants	Nucleotide	RBCS	Arabidopsis_suecica__V__Oryza_sativa	Arabidopsis_suecica	Oryza_sativa	Arabidopsis_suecica	Oryza_sativa	Arabidopsis_suecica_AIF75294.1	Oryza_sativa_AAA84592.1	SYM+R8	0.838819	0.287	2.92272	292.272
Land plants	Amino acid	RBCS	Arabidopsis_suecica__V__Oryza_sativa	Arabidopsis_suecica	Oryza_sativa	Arabidopsis_suecica	Oryza_sativa	Arabidopsis_suecica_AIF75294.1	Oryza_sativa_CAA30393.1	LG+R5	0.543558	0.103063	5.27404	527.404
Land plants	Nucleotide	RBCS	Arabidopsis_suecica__V__Oryza_sativa	Arabidopsis_suecica	Oryza_sativa	Arabidopsis_suecica	Oryza_sativa	Arabidopsis_suecica_AIF75294.1	Oryza_sativa_CAA30393.1	SYM+R8	0.889615	0.287	3.09971	309.971
Land plants	Amino acid	RBCS	Arabidopsis_suecica__V__Oryza_sativa	Arabidopsis_suecica	Oryza_sativa	Arabidopsis_suecica	Oryza_sativa	Arabidopsis_suecica_AIF75295.1	Oryza_sativa_AAA84592.1	LG+R5	0.454154	0.103063	4.40657	440.657
Land plants	Nucleotide	RBCS	Arabidopsis_suecica__V__Oryza_sativa	Arabidopsis_suecica	Oryza_sativa	Arabidopsis_suecica	Oryza_sativa	Arabidopsis_suecica_AIF75295.1	Oryza_sativa_AAA84592.1	SYM+R8	0.861697	0.287	3.00243	300.243
Land plants	Amino acid	RBCS	Arabidopsis_suecica__V__Oryza_sativa	Arabidopsis_suecica	Oryza_sativa	Arabidopsis_suecica	Oryza_sativa	Arabidopsis_suecica_AIF75295.1	Oryza_sativa_CAA30393.1	LG+R5	0.545513	0.103063	5.29301	529.301
Land plants	Nucleotide	RBCS	Arabidopsis_suecica__V__Oryza_sativa	Arabidopsis_suecica	Oryza_sativa	Arabidopsis_suecica	Oryza_sativa	Arabidopsis_suecica_AIF75295.1	Oryza_sativa_CAA30393.1	SYM+R8	0.912494	0.287	3.17942	317.942
Land plants	Amino acid	RBCS	Arabidopsis_suecica__V__Oryza_sativa	Arabidopsis_suecica	Oryza_sativa	Arabidopsis_suecica	Oryza_sativa	Arabidopsis_suecica_AIF75297.1	Oryza_sativa_AAA84592.1	LG+R5	0.484104	0.103063	4.69717	469.717
Land plants	Nucleotide	RBCS	Arabidopsis_suecica__V__Oryza_sativa	Arabidopsis_suecica	Oryza_sativa	Arabidopsis_suecica	Oryza_sativa	Arabidopsis_suecica_AIF75297.1	Oryza_sativa_AAA84592.1	SYM+R8	0.841696	0.287	2.93274	293.274
Land plants	Amino acid	RBCS	Arabidopsis_suecica__V__Oryza_sativa	Arabidopsis_suecica	Oryza_sativa	Arabidopsis_suecica	Oryza_sativa	Arabidopsis_suecica_AIF75297.1	Oryza_sativa_CAA30393.1	LG+R5	0.575464	0.103063	5.58361	558.361
Land plants	Nucleotide	RBCS	Arabidopsis_suecica__V__Oryza_sativa	Arabidopsis_suecica	Oryza_sativa	Arabidopsis_suecica	Oryza_sativa	Arabidopsis_suecica_AIF75297.1	Oryza_sativa_CAA30393.1	SYM+R8	0.892493	0.287	3.10973	310.973
Land plants	Amino acid	RBCS	Arabidopsis_suecica__V__Panicum_virgatum	Arabidopsis_suecica	Panicum_virgatum	Arabidopsis_suecica	Panicum_virgatum	Arabidopsis_suecica_AIF75284.1	Panicum_virgatum_AFI60243.1	LG+R5	0.53267	0.108392	4.91428	491.428
Land plants	Nucleotide	RBCS	Arabidopsis_suecica__V__Panicum_virgatum	Arabidopsis_suecica	Panicum_virgatum	Arabidopsis_suecica	Panicum_virgatum	Arabidopsis_suecica_AIF75284.1	Panicum_virgatum_AFI60243.1	SYM+R8	0.790432	0.306126	2.58205	258.205
Land plants	Amino acid	RBCS	Arabidopsis_suecica__V__Panicum_virgatum	Arabidopsis_suecica	Panicum_virgatum	Arabidopsis_suecica	Panicum_virgatum	Arabidopsis_suecica_AIF75286.1	Panicum_virgatum_AFI60243.1	LG+R5	0.503878	0.108392	4.64865	464.865
Land plants	Nucleotide	RBCS	Arabidopsis_suecica__V__Panicum_virgatum	Arabidopsis_suecica	Panicum_virgatum	Arabidopsis_suecica	Panicum_virgatum	Arabidopsis_suecica_AIF75286.1	Panicum_virgatum_AFI60243.1	SYM+R8	0.814955	0.306126	2.66216	266.216
Land plants	Amino acid	RBCS	Arabidopsis_suecica__V__Panicum_virgatum	Arabidopsis_suecica	Panicum_virgatum	Arabidopsis_suecica	Panicum_virgatum	Arabidopsis_suecica_AIF75288.1	Panicum_virgatum_AFI60243.1	LG+R5	0.503878	0.108392	4.64865	464.865
Land plants	Nucleotide	RBCS	Arabidopsis_suecica__V__Panicum_virgatum	Arabidopsis_suecica	Panicum_virgatum	Arabidopsis_suecica	Panicum_virgatum	Arabidopsis_suecica_AIF75288.1	Panicum_virgatum_AFI60243.1	SYM+R8	0.828242	0.306126	2.70556	270.556
Land plants	Amino acid	RBCS	Arabidopsis_suecica__V__Panicum_virgatum	Arabidopsis_suecica	Panicum_virgatum	Arabidopsis_suecica	Panicum_virgatum	Arabidopsis_suecica_AIF75290.1	Panicum_virgatum_AFI60243.1	LG+R5	0.503878	0.108392	4.64865	464.865
Land plants	Nucleotide	RBCS	Arabidopsis_suecica__V__Panicum_virgatum	Arabidopsis_suecica	Panicum_virgatum	Arabidopsis_suecica	Panicum_virgatum	Arabidopsis_suecica_AIF75290.1	Panicum_virgatum_AFI60243.1	SYM+R8	0.810612	0.306126	2.64797	264.797
Land plants	Amino acid	RBCS	Arabidopsis_suecica__V__Panicum_virgatum	Arabidopsis_suecica	Panicum_virgatum	Arabidopsis_suecica	Panicum_virgatum	Arabidopsis_suecica_AIF75292.1	Panicum_virgatum_AFI60243.1	LG+R5	0.501572	0.108392	4.62737	462.737
Land plants	Nucleotide	RBCS	Arabidopsis_suecica__V__Panicum_virgatum	Arabidopsis_suecica	Panicum_virgatum	Arabidopsis_suecica	Panicum_virgatum	Arabidopsis_suecica_AIF75292.1	Panicum_virgatum_AFI60243.1	SYM+R8	0.791981	0.306126	2.58711	258.711
Land plants	Amino acid	RBCS	Arabidopsis_suecica__V__Panicum_virgatum	Arabidopsis_suecica	Panicum_virgatum	Arabidopsis_suecica	Panicum_virgatum	Arabidopsis_suecica_AIF75294.1	Panicum_virgatum_AFI60243.1	LG+R5	0.488455	0.108392	4.50636	450.636
Land plants	Nucleotide	RBCS	Arabidopsis_suecica__V__Panicum_virgatum	Arabidopsis_suecica	Panicum_virgatum	Arabidopsis_suecica	Panicum_virgatum	Arabidopsis_suecica_AIF75294.1	Panicum_virgatum_AFI60243.1	SYM+R8	0.787642	0.306126	2.57294	257.294
Land plants	Amino acid	RBCS	Arabidopsis_suecica__V__Panicum_virgatum	Arabidopsis_suecica	Panicum_virgatum	Arabidopsis_suecica	Panicum_virgatum	Arabidopsis_suecica_AIF75295.1	Panicum_virgatum_AFI60243.1	LG+R5	0.49041	0.108392	4.5244	452.44
Land plants	Nucleotide	RBCS	Arabidopsis_suecica__V__Panicum_virgatum	Arabidopsis_suecica	Panicum_virgatum	Arabidopsis_suecica	Panicum_virgatum	Arabidopsis_suecica_AIF75295.1	Panicum_virgatum_AFI60243.1	SYM+R8	0.81052	0.306126	2.64767	264.767
Land plants	Amino acid	RBCS	Arabidopsis_suecica__V__Panicum_virgatum	Arabidopsis_suecica	Panicum_virgatum	Arabidopsis_suecica	Panicum_virgatum	Arabidopsis_suecica_AIF75297.1	Panicum_virgatum_AFI60243.1	LG+R5	0.520361	0.108392	4.80072	480.072
Land plants	Nucleotide	RBCS	Arabidopsis_suecica__V__Panicum_virgatum	Arabidopsis_suecica	Panicum_virgatum	Arabidopsis_suecica	Panicum_virgatum	Arabidopsis_suecica_AIF75297.1	Panicum_virgatum_AFI60243.1	SYM+R8	0.790519	0.306126	2.58234	258.234
Land plants	Amino acid	RBCS	Arabidopsis_suecica__V__Petunia_x_hybrida	Arabidopsis_suecica	Petunia_x_hybrida	Arabidopsis_suecica	Petunia_x_hybrida	Arabidopsis_suecica_AIF75284.1	Petunia_x_hybrida_CAA27444.1	LG+R5	0.434953	0.11544	3.7678	376.78
Land plants	Nucleotide	RBCS	Arabidopsis_suecica__V__Petunia_x_hybrida	Arabidopsis_suecica	Petunia_x_hybrida	Arabidopsis_suecica	Petunia_x_hybrida	Arabidopsis_suecica_AIF75284.1	Petunia_x_hybrida_CAA27444.1	SYM+R8	0.565518	0.160851	3.51579	351.579
Land plants	Amino acid	RBCS	Arabidopsis_suecica__V__Petunia_x_hybrida	Arabidopsis_suecica	Petunia_x_hybrida	Arabidopsis_suecica	Petunia_x_hybrida	Arabidopsis_suecica_AIF75284.1	Petunia_x_hybrida_CAA27445.1	LG+R5	0.434953	0.11544	3.7678	376.78
Land plants	Nucleotide	RBCS	Arabidopsis_suecica__V__Petunia_x_hybrida	Arabidopsis_suecica	Petunia_x_hybrida	Arabidopsis_suecica	Petunia_x_hybrida	Arabidopsis_suecica_AIF75284.1	Petunia_x_hybrida_CAA27445.1	SYM+R8	0.548404	0.160851	3.40939	340.939
Land plants	Amino acid	RBCS	Arabidopsis_suecica__V__Petunia_x_hybrida	Arabidopsis_suecica	Petunia_x_hybrida	Arabidopsis_suecica	Petunia_x_hybrida	Arabidopsis_suecica_AIF75286.1	Petunia_x_hybrida_CAA27444.1	LG+R5	0.406161	0.11544	3.51838	351.838
Land plants	Nucleotide	RBCS	Arabidopsis_suecica__V__Petunia_x_hybrida	Arabidopsis_suecica	Petunia_x_hybrida	Arabidopsis_suecica	Petunia_x_hybrida	Arabidopsis_suecica_AIF75286.1	Petunia_x_hybrida_CAA27444.1	SYM+R8	0.590041	0.160851	3.66825	366.825
Land plants	Amino acid	RBCS	Arabidopsis_suecica__V__Petunia_x_hybrida	Arabidopsis_suecica	Petunia_x_hybrida	Arabidopsis_suecica	Petunia_x_hybrida	Arabidopsis_suecica_AIF75286.1	Petunia_x_hybrida_CAA27445.1	LG+R5	0.406161	0.11544	3.51838	351.838
Land plants	Nucleotide	RBCS	Arabidopsis_suecica__V__Petunia_x_hybrida	Arabidopsis_suecica	Petunia_x_hybrida	Arabidopsis_suecica	Petunia_x_hybrida	Arabidopsis_suecica_AIF75286.1	Petunia_x_hybrida_CAA27445.1	SYM+R8	0.572926	0.160851	3.56185	356.185
Land plants	Amino acid	RBCS	Arabidopsis_suecica__V__Petunia_x_hybrida	Arabidopsis_suecica	Petunia_x_hybrida	Arabidopsis_suecica	Petunia_x_hybrida	Arabidopsis_suecica_AIF75288.1	Petunia_x_hybrida_CAA27444.1	LG+R5	0.406161	0.11544	3.51838	351.838
Land plants	Nucleotide	RBCS	Arabidopsis_suecica__V__Petunia_x_hybrida	Arabidopsis_suecica	Petunia_x_hybrida	Arabidopsis_suecica	Petunia_x_hybrida	Arabidopsis_suecica_AIF75288.1	Petunia_x_hybrida_CAA27444.1	SYM+R8	0.603328	0.160851	3.75085	375.085
Land plants	Amino acid	RBCS	Arabidopsis_suecica__V__Petunia_x_hybrida	Arabidopsis_suecica	Petunia_x_hybrida	Arabidopsis_suecica	Petunia_x_hybrida	Arabidopsis_suecica_AIF75288.1	Petunia_x_hybrida_CAA27445.1	LG+R5	0.406161	0.11544	3.51838	351.838
Land plants	Nucleotide	RBCS	Arabidopsis_suecica__V__Petunia_x_hybrida	Arabidopsis_suecica	Petunia_x_hybrida	Arabidopsis_suecica	Petunia_x_hybrida	Arabidopsis_suecica_AIF75288.1	Petunia_x_hybrida_CAA27445.1	SYM+R8	0.586214	0.160851	3.64445	364.445
Land plants	Amino acid	RBCS	Arabidopsis_suecica__V__Petunia_x_hybrida	Arabidopsis_suecica	Petunia_x_hybrida	Arabidopsis_suecica	Petunia_x_hybrida	Arabidopsis_suecica_AIF75290.1	Petunia_x_hybrida_CAA27444.1	LG+R5	0.406161	0.11544	3.51838	351.838
Land plants	Nucleotide	RBCS	Arabidopsis_suecica__V__Petunia_x_hybrida	Arabidopsis_suecica	Petunia_x_hybrida	Arabidopsis_suecica	Petunia_x_hybrida	Arabidopsis_suecica_AIF75290.1	Petunia_x_hybrida_CAA27444.1	SYM+R8	0.585698	0.160851	3.64125	364.125
Land plants	Amino acid	RBCS	Arabidopsis_suecica__V__Petunia_x_hybrida	Arabidopsis_suecica	Petunia_x_hybrida	Arabidopsis_suecica	Petunia_x_hybrida	Arabidopsis_suecica_AIF75290.1	Petunia_x_hybrida_CAA27445.1	LG+R5	0.406161	0.11544	3.51838	351.838
Land plants	Nucleotide	RBCS	Arabidopsis_suecica__V__Petunia_x_hybrida	Arabidopsis_suecica	Petunia_x_hybrida	Arabidopsis_suecica	Petunia_x_hybrida	Arabidopsis_suecica_AIF75290.1	Petunia_x_hybrida_CAA27445.1	SYM+R8	0.568584	0.160851	3.53485	353.485
Land plants	Amino acid	RBCS	Arabidopsis_suecica__V__Petunia_x_hybrida	Arabidopsis_suecica	Petunia_x_hybrida	Arabidopsis_suecica	Petunia_x_hybrida	Arabidopsis_suecica_AIF75292.1	Petunia_x_hybrida_CAA27444.1	LG+R5	0.403855	0.11544	3.4984	349.84
Land plants	Nucleotide	RBCS	Arabidopsis_suecica__V__Petunia_x_hybrida	Arabidopsis_suecica	Petunia_x_hybrida	Arabidopsis_suecica	Petunia_x_hybrida	Arabidopsis_suecica_AIF75292.1	Petunia_x_hybrida_CAA27444.1	SYM+R8	0.567068	0.160851	3.52542	352.542
Land plants	Amino acid	RBCS	Arabidopsis_suecica__V__Petunia_x_hybrida	Arabidopsis_suecica	Petunia_x_hybrida	Arabidopsis_suecica	Petunia_x_hybrida	Arabidopsis_suecica_AIF75292.1	Petunia_x_hybrida_CAA27445.1	LG+R5	0.403855	0.11544	3.4984	349.84
Land plants	Nucleotide	RBCS	Arabidopsis_suecica__V__Petunia_x_hybrida	Arabidopsis_suecica	Petunia_x_hybrida	Arabidopsis_suecica	Petunia_x_hybrida	Arabidopsis_suecica_AIF75292.1	Petunia_x_hybrida_CAA27445.1	SYM+R8	0.549953	0.160851	3.41903	341.903
Land plants	Amino acid	RBCS	Arabidopsis_suecica__V__Petunia_x_hybrida	Arabidopsis_suecica	Petunia_x_hybrida	Arabidopsis_suecica	Petunia_x_hybrida	Arabidopsis_suecica_AIF75294.1	Petunia_x_hybrida_CAA27444.1	LG+R5	0.390738	0.11544	3.38478	338.478
Land plants	Nucleotide	RBCS	Arabidopsis_suecica__V__Petunia_x_hybrida	Arabidopsis_suecica	Petunia_x_hybrida	Arabidopsis_suecica	Petunia_x_hybrida	Arabidopsis_suecica_AIF75294.1	Petunia_x_hybrida_CAA27444.1	SYM+R8	0.562728	0.160851	3.49844	349.844
Land plants	Amino acid	RBCS	Arabidopsis_suecica__V__Petunia_x_hybrida	Arabidopsis_suecica	Petunia_x_hybrida	Arabidopsis_suecica	Petunia_x_hybrida	Arabidopsis_suecica_AIF75294.1	Petunia_x_hybrida_CAA27445.1	LG+R5	0.390738	0.11544	3.38478	338.478
Land plants	Nucleotide	RBCS	Arabidopsis_suecica__V__Petunia_x_hybrida	Arabidopsis_suecica	Petunia_x_hybrida	Arabidopsis_suecica	Petunia_x_hybrida	Arabidopsis_suecica_AIF75294.1	Petunia_x_hybrida_CAA27445.1	SYM+R8	0.545614	0.160851	3.39205	339.205
Land plants	Amino acid	RBCS	Arabidopsis_suecica__V__Petunia_x_hybrida	Arabidopsis_suecica	Petunia_x_hybrida	Arabidopsis_suecica	Petunia_x_hybrida	Arabidopsis_suecica_AIF75295.1	Petunia_x_hybrida_CAA27444.1	LG+R5	0.392693	0.11544	3.40172	340.172
Land plants	Nucleotide	RBCS	Arabidopsis_suecica__V__Petunia_x_hybrida	Arabidopsis_suecica	Petunia_x_hybrida	Arabidopsis_suecica	Petunia_x_hybrida	Arabidopsis_suecica_AIF75295.1	Petunia_x_hybrida_CAA27444.1	SYM+R8	0.585606	0.160851	3.64068	364.068
Land plants	Amino acid	RBCS	Arabidopsis_suecica__V__Petunia_x_hybrida	Arabidopsis_suecica	Petunia_x_hybrida	Arabidopsis_suecica	Petunia_x_hybrida	Arabidopsis_suecica_AIF75295.1	Petunia_x_hybrida_CAA27445.1	LG+R5	0.392693	0.11544	3.40172	340.172
Land plants	Nucleotide	RBCS	Arabidopsis_suecica__V__Petunia_x_hybrida	Arabidopsis_suecica	Petunia_x_hybrida	Arabidopsis_suecica	Petunia_x_hybrida	Arabidopsis_suecica_AIF75295.1	Petunia_x_hybrida_CAA27445.1	SYM+R8	0.568492	0.160851	3.53428	353.428
Land plants	Amino acid	RBCS	Arabidopsis_suecica__V__Petunia_x_hybrida	Arabidopsis_suecica	Petunia_x_hybrida	Arabidopsis_suecica	Petunia_x_hybrida	Arabidopsis_suecica_AIF75297.1	Petunia_x_hybrida_CAA27444.1	LG+R5	0.422644	0.11544	3.66116	366.116
Land plants	Nucleotide	RBCS	Arabidopsis_suecica__V__Petunia_x_hybrida	Arabidopsis_suecica	Petunia_x_hybrida	Arabidopsis_suecica	Petunia_x_hybrida	Arabidopsis_suecica_AIF75297.1	Petunia_x_hybrida_CAA27444.1	SYM+R8	0.565606	0.160851	3.51633	351.633
Land plants	Amino acid	RBCS	Arabidopsis_suecica__V__Petunia_x_hybrida	Arabidopsis_suecica	Petunia_x_hybrida	Arabidopsis_suecica	Petunia_x_hybrida	Arabidopsis_suecica_AIF75297.1	Petunia_x_hybrida_CAA27445.1	LG+R5	0.422644	0.11544	3.66116	366.116
Land plants	Nucleotide	RBCS	Arabidopsis_suecica__V__Petunia_x_hybrida	Arabidopsis_suecica	Petunia_x_hybrida	Arabidopsis_suecica	Petunia_x_hybrida	Arabidopsis_suecica_AIF75297.1	Petunia_x_hybrida_CAA27445.1	SYM+R8	0.548491	0.160851	3.40994	340.994
Land plants	Amino acid	RBCS	Arabidopsis_suecica__V__Phaseolus_vulgaris	Arabidopsis_suecica	Phaseolus_vulgaris	Arabidopsis_suecica	Phaseolus_vulgaris	Arabidopsis_suecica_AIF75284.1	Phaseolus_vulgaris_CAA40339.1	LG+R5	0.408904	0.058055	7.04339	704.339
Land plants	Nucleotide	RBCS	Arabidopsis_suecica__V__Phaseolus_vulgaris	Arabidopsis_suecica	Phaseolus_vulgaris	Arabidopsis_suecica	Phaseolus_vulgaris	Arabidopsis_suecica_AIF75284.1	Phaseolus_vulgaris_CAA40339.1	SYM+R8	0.545292	0.165237	3.30005	330.005
Land plants	Amino acid	RBCS	Arabidopsis_suecica__V__Phaseolus_vulgaris	Arabidopsis_suecica	Phaseolus_vulgaris	Arabidopsis_suecica	Phaseolus_vulgaris	Arabidopsis_suecica_AIF75284.1	Phaseolus_vulgaris_CAA42617.1	LG+R5	0.408904	0.058055	7.04339	704.339
Land plants	Nucleotide	RBCS	Arabidopsis_suecica__V__Phaseolus_vulgaris	Arabidopsis_suecica	Phaseolus_vulgaris	Arabidopsis_suecica	Phaseolus_vulgaris	Arabidopsis_suecica_AIF75284.1	Phaseolus_vulgaris_CAA42617.1	SYM+R8	0.545292	0.165237	3.30005	330.005
Land plants	Amino acid	RBCS	Arabidopsis_suecica__V__Phaseolus_vulgaris	Arabidopsis_suecica	Phaseolus_vulgaris	Arabidopsis_suecica	Phaseolus_vulgaris	Arabidopsis_suecica_AIF75284.1	Phaseolus_vulgaris_CAA42618.1	LG+R5	0.408904	0.058055	7.04339	704.339
Land plants	Nucleotide	RBCS	Arabidopsis_suecica__V__Phaseolus_vulgaris	Arabidopsis_suecica	Phaseolus_vulgaris	Arabidopsis_suecica	Phaseolus_vulgaris	Arabidopsis_suecica_AIF75284.1	Phaseolus_vulgaris_CAA42618.1	SYM+R8	0.545292	0.165237	3.30005	330.005
Land plants	Amino acid	RBCS	Arabidopsis_suecica__V__Phaseolus_vulgaris	Arabidopsis_suecica	Phaseolus_vulgaris	Arabidopsis_suecica	Phaseolus_vulgaris	Arabidopsis_suecica_AIF75286.1	Phaseolus_vulgaris_CAA40339.1	LG+R5	0.380112	0.058055	6.54745	654.745
Land plants	Nucleotide	RBCS	Arabidopsis_suecica__V__Phaseolus_vulgaris	Arabidopsis_suecica	Phaseolus_vulgaris	Arabidopsis_suecica	Phaseolus_vulgaris	Arabidopsis_suecica_AIF75286.1	Phaseolus_vulgaris_CAA40339.1	SYM+R8	0.569814	0.165237	3.44846	344.846
Land plants	Amino acid	RBCS	Arabidopsis_suecica__V__Phaseolus_vulgaris	Arabidopsis_suecica	Phaseolus_vulgaris	Arabidopsis_suecica	Phaseolus_vulgaris	Arabidopsis_suecica_AIF75286.1	Phaseolus_vulgaris_CAA42617.1	LG+R5	0.380112	0.058055	6.54745	654.745
Land plants	Nucleotide	RBCS	Arabidopsis_suecica__V__Phaseolus_vulgaris	Arabidopsis_suecica	Phaseolus_vulgaris	Arabidopsis_suecica	Phaseolus_vulgaris	Arabidopsis_suecica_AIF75286.1	Phaseolus_vulgaris_CAA42617.1	SYM+R8	0.569814	0.165237	3.44846	344.846
Land plants	Amino acid	RBCS	Arabidopsis_suecica__V__Phaseolus_vulgaris	Arabidopsis_suecica	Phaseolus_vulgaris	Arabidopsis_suecica	Phaseolus_vulgaris	Arabidopsis_suecica_AIF75286.1	Phaseolus_vulgaris_CAA42618.1	LG+R5	0.380112	0.058055	6.54745	654.745
Land plants	Nucleotide	RBCS	Arabidopsis_suecica__V__Phaseolus_vulgaris	Arabidopsis_suecica	Phaseolus_vulgaris	Arabidopsis_suecica	Phaseolus_vulgaris	Arabidopsis_suecica_AIF75286.1	Phaseolus_vulgaris_CAA42618.1	SYM+R8	0.569814	0.165237	3.44846	344.846
Land plants	Amino acid	RBCS	Arabidopsis_suecica__V__Phaseolus_vulgaris	Arabidopsis_suecica	Phaseolus_vulgaris	Arabidopsis_suecica	Phaseolus_vulgaris	Arabidopsis_suecica_AIF75288.1	Phaseolus_vulgaris_CAA40339.1	LG+R5	0.380112	0.058055	6.54745	654.745
Land plants	Nucleotide	RBCS	Arabidopsis_suecica__V__Phaseolus_vulgaris	Arabidopsis_suecica	Phaseolus_vulgaris	Arabidopsis_suecica	Phaseolus_vulgaris	Arabidopsis_suecica_AIF75288.1	Phaseolus_vulgaris_CAA40339.1	SYM+R8	0.583102	0.165237	3.52887	352.887
Land plants	Amino acid	RBCS	Arabidopsis_suecica__V__Phaseolus_vulgaris	Arabidopsis_suecica	Phaseolus_vulgaris	Arabidopsis_suecica	Phaseolus_vulgaris	Arabidopsis_suecica_AIF75288.1	Phaseolus_vulgaris_CAA42617.1	LG+R5	0.380112	0.058055	6.54745	654.745
Land plants	Nucleotide	RBCS	Arabidopsis_suecica__V__Phaseolus_vulgaris	Arabidopsis_suecica	Phaseolus_vulgaris	Arabidopsis_suecica	Phaseolus_vulgaris	Arabidopsis_suecica_AIF75288.1	Phaseolus_vulgaris_CAA42617.1	SYM+R8	0.583102	0.165237	3.52887	352.887
Land plants	Amino acid	RBCS	Arabidopsis_suecica__V__Phaseolus_vulgaris	Arabidopsis_suecica	Phaseolus_vulgaris	Arabidopsis_suecica	Phaseolus_vulgaris	Arabidopsis_suecica_AIF75288.1	Phaseolus_vulgaris_CAA42618.1	LG+R5	0.380112	0.058055	6.54745	654.745
Land plants	Nucleotide	RBCS	Arabidopsis_suecica__V__Phaseolus_vulgaris	Arabidopsis_suecica	Phaseolus_vulgaris	Arabidopsis_suecica	Phaseolus_vulgaris	Arabidopsis_suecica_AIF75288.1	Phaseolus_vulgaris_CAA42618.1	SYM+R8	0.583102	0.165237	3.52887	352.887
Land plants	Amino acid	RBCS	Arabidopsis_suecica__V__Phaseolus_vulgaris	Arabidopsis_suecica	Phaseolus_vulgaris	Arabidopsis_suecica	Phaseolus_vulgaris	Arabidopsis_suecica_AIF75290.1	Phaseolus_vulgaris_CAA40339.1	LG+R5	0.380112	0.058055	6.54745	654.745
Land plants	Nucleotide	RBCS	Arabidopsis_suecica__V__Phaseolus_vulgaris	Arabidopsis_suecica	Phaseolus_vulgaris	Arabidopsis_suecica	Phaseolus_vulgaris	Arabidopsis_suecica_AIF75290.1	Phaseolus_vulgaris_CAA40339.1	SYM+R8	0.565472	0.165237	3.42218	342.218
Land plants	Amino acid	RBCS	Arabidopsis_suecica__V__Phaseolus_vulgaris	Arabidopsis_suecica	Phaseolus_vulgaris	Arabidopsis_suecica	Phaseolus_vulgaris	Arabidopsis_suecica_AIF75290.1	Phaseolus_vulgaris_CAA42617.1	LG+R5	0.380112	0.058055	6.54745	654.745
Land plants	Nucleotide	RBCS	Arabidopsis_suecica__V__Phaseolus_vulgaris	Arabidopsis_suecica	Phaseolus_vulgaris	Arabidopsis_suecica	Phaseolus_vulgaris	Arabidopsis_suecica_AIF75290.1	Phaseolus_vulgaris_CAA42617.1	SYM+R8	0.565472	0.165237	3.42218	342.218
Land plants	Amino acid	RBCS	Arabidopsis_suecica__V__Phaseolus_vulgaris	Arabidopsis_suecica	Phaseolus_vulgaris	Arabidopsis_suecica	Phaseolus_vulgaris	Arabidopsis_suecica_AIF75290.1	Phaseolus_vulgaris_CAA42618.1	LG+R5	0.380112	0.058055	6.54745	654.745
Land plants	Nucleotide	RBCS	Arabidopsis_suecica__V__Phaseolus_vulgaris	Arabidopsis_suecica	Phaseolus_vulgaris	Arabidopsis_suecica	Phaseolus_vulgaris	Arabidopsis_suecica_AIF75290.1	Phaseolus_vulgaris_CAA42618.1	SYM+R8	0.565472	0.165237	3.42218	342.218
Land plants	Amino acid	RBCS	Arabidopsis_suecica__V__Phaseolus_vulgaris	Arabidopsis_suecica	Phaseolus_vulgaris	Arabidopsis_suecica	Phaseolus_vulgaris	Arabidopsis_suecica_AIF75292.1	Phaseolus_vulgaris_CAA40339.1	LG+R5	0.377805	0.058055	6.50772	650.772
Land plants	Nucleotide	RBCS	Arabidopsis_suecica__V__Phaseolus_vulgaris	Arabidopsis_suecica	Phaseolus_vulgaris	Arabidopsis_suecica	Phaseolus_vulgaris	Arabidopsis_suecica_AIF75292.1	Phaseolus_vulgaris_CAA40339.1	SYM+R8	0.546841	0.165237	3.30943	330.943
Land plants	Amino acid	RBCS	Arabidopsis_suecica__V__Phaseolus_vulgaris	Arabidopsis_suecica	Phaseolus_vulgaris	Arabidopsis_suecica	Phaseolus_vulgaris	Arabidopsis_suecica_AIF75292.1	Phaseolus_vulgaris_CAA42617.1	LG+R5	0.377805	0.058055	6.50772	650.772
Land plants	Nucleotide	RBCS	Arabidopsis_suecica__V__Phaseolus_vulgaris	Arabidopsis_suecica	Phaseolus_vulgaris	Arabidopsis_suecica	Phaseolus_vulgaris	Arabidopsis_suecica_AIF75292.1	Phaseolus_vulgaris_CAA42617.1	SYM+R8	0.546841	0.165237	3.30943	330.943
Land plants	Amino acid	RBCS	Arabidopsis_suecica__V__Phaseolus_vulgaris	Arabidopsis_suecica	Phaseolus_vulgaris	Arabidopsis_suecica	Phaseolus_vulgaris	Arabidopsis_suecica_AIF75292.1	Phaseolus_vulgaris_CAA42618.1	LG+R5	0.377805	0.058055	6.50772	650.772
Land plants	Nucleotide	RBCS	Arabidopsis_suecica__V__Phaseolus_vulgaris	Arabidopsis_suecica	Phaseolus_vulgaris	Arabidopsis_suecica	Phaseolus_vulgaris	Arabidopsis_suecica_AIF75292.1	Phaseolus_vulgaris_CAA42618.1	SYM+R8	0.546841	0.165237	3.30943	330.943
Land plants	Amino acid	RBCS	Arabidopsis_suecica__V__Phaseolus_vulgaris	Arabidopsis_suecica	Phaseolus_vulgaris	Arabidopsis_suecica	Phaseolus_vulgaris	Arabidopsis_suecica_AIF75294.1	Phaseolus_vulgaris_CAA40339.1	LG+R5	0.364689	0.058055	6.28178	628.178
Land plants	Nucleotide	RBCS	Arabidopsis_suecica__V__Phaseolus_vulgaris	Arabidopsis_suecica	Phaseolus_vulgaris	Arabidopsis_suecica	Phaseolus_vulgaris	Arabidopsis_suecica_AIF75294.1	Phaseolus_vulgaris_CAA40339.1	SYM+R8	0.542502	0.165237	3.28316	328.316
Land plants	Amino acid	RBCS	Arabidopsis_suecica__V__Phaseolus_vulgaris	Arabidopsis_suecica	Phaseolus_vulgaris	Arabidopsis_suecica	Phaseolus_vulgaris	Arabidopsis_suecica_AIF75294.1	Phaseolus_vulgaris_CAA42617.1	LG+R5	0.364689	0.058055	6.28178	628.178
Land plants	Nucleotide	RBCS	Arabidopsis_suecica__V__Phaseolus_vulgaris	Arabidopsis_suecica	Phaseolus_vulgaris	Arabidopsis_suecica	Phaseolus_vulgaris	Arabidopsis_suecica_AIF75294.1	Phaseolus_vulgaris_CAA42617.1	SYM+R8	0.542502	0.165237	3.28316	328.316
Land plants	Amino acid	RBCS	Arabidopsis_suecica__V__Phaseolus_vulgaris	Arabidopsis_suecica	Phaseolus_vulgaris	Arabidopsis_suecica	Phaseolus_vulgaris	Arabidopsis_suecica_AIF75294.1	Phaseolus_vulgaris_CAA42618.1	LG+R5	0.364689	0.058055	6.28178	628.178
Land plants	Nucleotide	RBCS	Arabidopsis_suecica__V__Phaseolus_vulgaris	Arabidopsis_suecica	Phaseolus_vulgaris	Arabidopsis_suecica	Phaseolus_vulgaris	Arabidopsis_suecica_AIF75294.1	Phaseolus_vulgaris_CAA42618.1	SYM+R8	0.542502	0.165237	3.28316	328.316
Land plants	Amino acid	RBCS	Arabidopsis_suecica__V__Phaseolus_vulgaris	Arabidopsis_suecica	Phaseolus_vulgaris	Arabidopsis_suecica	Phaseolus_vulgaris	Arabidopsis_suecica_AIF75295.1	Phaseolus_vulgaris_CAA40339.1	LG+R5	0.366644	0.058055	6.31546	631.546
Land plants	Nucleotide	RBCS	Arabidopsis_suecica__V__Phaseolus_vulgaris	Arabidopsis_suecica	Phaseolus_vulgaris	Arabidopsis_suecica	Phaseolus_vulgaris	Arabidopsis_suecica_AIF75295.1	Phaseolus_vulgaris_CAA40339.1	SYM+R8	0.56538	0.165237	3.42162	342.162
Land plants	Amino acid	RBCS	Arabidopsis_suecica__V__Phaseolus_vulgaris	Arabidopsis_suecica	Phaseolus_vulgaris	Arabidopsis_suecica	Phaseolus_vulgaris	Arabidopsis_suecica_AIF75295.1	Phaseolus_vulgaris_CAA42617.1	LG+R5	0.366644	0.058055	6.31546	631.546
Land plants	Nucleotide	RBCS	Arabidopsis_suecica__V__Phaseolus_vulgaris	Arabidopsis_suecica	Phaseolus_vulgaris	Arabidopsis_suecica	Phaseolus_vulgaris	Arabidopsis_suecica_AIF75295.1	Phaseolus_vulgaris_CAA42617.1	SYM+R8	0.56538	0.165237	3.42162	342.162
Land plants	Amino acid	RBCS	Arabidopsis_suecica__V__Phaseolus_vulgaris	Arabidopsis_suecica	Phaseolus_vulgaris	Arabidopsis_suecica	Phaseolus_vulgaris	Arabidopsis_suecica_AIF75295.1	Phaseolus_vulgaris_CAA42618.1	LG+R5	0.366644	0.058055	6.31546	631.546
Land plants	Nucleotide	RBCS	Arabidopsis_suecica__V__Phaseolus_vulgaris	Arabidopsis_suecica	Phaseolus_vulgaris	Arabidopsis_suecica	Phaseolus_vulgaris	Arabidopsis_suecica_AIF75295.1	Phaseolus_vulgaris_CAA42618.1	SYM+R8	0.56538	0.165237	3.42162	342.162
Land plants	Amino acid	RBCS	Arabidopsis_suecica__V__Phaseolus_vulgaris	Arabidopsis_suecica	Phaseolus_vulgaris	Arabidopsis_suecica	Phaseolus_vulgaris	Arabidopsis_suecica_AIF75297.1	Phaseolus_vulgaris_CAA40339.1	LG+R5	0.396594	0.058055	6.83136	683.136
Land plants	Nucleotide	RBCS	Arabidopsis_suecica__V__Phaseolus_vulgaris	Arabidopsis_suecica	Phaseolus_vulgaris	Arabidopsis_suecica	Phaseolus_vulgaris	Arabidopsis_suecica_AIF75297.1	Phaseolus_vulgaris_CAA40339.1	SYM+R8	0.545379	0.165237	3.30058	330.058
Land plants	Amino acid	RBCS	Arabidopsis_suecica__V__Phaseolus_vulgaris	Arabidopsis_suecica	Phaseolus_vulgaris	Arabidopsis_suecica	Phaseolus_vulgaris	Arabidopsis_suecica_AIF75297.1	Phaseolus_vulgaris_CAA42617.1	LG+R5	0.396594	0.058055	6.83136	683.136
Land plants	Nucleotide	RBCS	Arabidopsis_suecica__V__Phaseolus_vulgaris	Arabidopsis_suecica	Phaseolus_vulgaris	Arabidopsis_suecica	Phaseolus_vulgaris	Arabidopsis_suecica_AIF75297.1	Phaseolus_vulgaris_CAA42617.1	SYM+R8	0.545379	0.165237	3.30058	330.058
Land plants	Amino acid	RBCS	Arabidopsis_suecica__V__Phaseolus_vulgaris	Arabidopsis_suecica	Phaseolus_vulgaris	Arabidopsis_suecica	Phaseolus_vulgaris	Arabidopsis_suecica_AIF75297.1	Phaseolus_vulgaris_CAA42618.1	LG+R5	0.396594	0.058055	6.83136	683.136
Land plants	Nucleotide	RBCS	Arabidopsis_suecica__V__Phaseolus_vulgaris	Arabidopsis_suecica	Phaseolus_vulgaris	Arabidopsis_suecica	Phaseolus_vulgaris	Arabidopsis_suecica_AIF75297.1	Phaseolus_vulgaris_CAA42618.1	SYM+R8	0.545379	0.165237	3.30058	330.058
Land plants	Amino acid	RBCS	Arabidopsis_suecica__V__Phragmites_australis	Arabidopsis_suecica	Phragmites_australis	Arabidopsis_suecica	Phragmites_australis	Arabidopsis_suecica_AIF75284.1	Phragmites_australis_AHC28978.1	LG+R5	0.440619	0.103386	4.26187	426.187
Land plants	Nucleotide	RBCS	Arabidopsis_suecica__V__Phragmites_australis	Arabidopsis_suecica	Phragmites_australis	Arabidopsis_suecica	Phragmites_australis	Arabidopsis_suecica_AIF75284.1	Phragmites_australis_AHC28978.1	SYM+R8	0.761132	0.299137	2.54443	254.443
Land plants	Amino acid	RBCS	Arabidopsis_suecica__V__Phragmites_australis	Arabidopsis_suecica	Phragmites_australis	Arabidopsis_suecica	Phragmites_australis	Arabidopsis_suecica_AIF75284.1	Phragmites_australis_AHC28979.1	LG+R5	0.440619	0.103386	4.26187	426.187
Land plants	Nucleotide	RBCS	Arabidopsis_suecica__V__Phragmites_australis	Arabidopsis_suecica	Phragmites_australis	Arabidopsis_suecica	Phragmites_australis	Arabidopsis_suecica_AIF75284.1	Phragmites_australis_AHC28979.1	SYM+R8	0.761132	0.299137	2.54443	254.443
Land plants	Amino acid	RBCS	Arabidopsis_suecica__V__Phragmites_australis	Arabidopsis_suecica	Phragmites_australis	Arabidopsis_suecica	Phragmites_australis	Arabidopsis_suecica_AIF75286.1	Phragmites_australis_AHC28978.1	LG+R5	0.411827	0.103386	3.98338	398.338
Land plants	Nucleotide	RBCS	Arabidopsis_suecica__V__Phragmites_australis	Arabidopsis_suecica	Phragmites_australis	Arabidopsis_suecica	Phragmites_australis	Arabidopsis_suecica_AIF75286.1	Phragmites_australis_AHC28978.1	SYM+R8	0.785655	0.299137	2.62641	262.641
Land plants	Amino acid	RBCS	Arabidopsis_suecica__V__Phragmites_australis	Arabidopsis_suecica	Phragmites_australis	Arabidopsis_suecica	Phragmites_australis	Arabidopsis_suecica_AIF75286.1	Phragmites_australis_AHC28979.1	LG+R5	0.411827	0.103386	3.98338	398.338
Land plants	Nucleotide	RBCS	Arabidopsis_suecica__V__Phragmites_australis	Arabidopsis_suecica	Phragmites_australis	Arabidopsis_suecica	Phragmites_australis	Arabidopsis_suecica_AIF75286.1	Phragmites_australis_AHC28979.1	SYM+R8	0.785655	0.299137	2.62641	262.641
Land plants	Amino acid	RBCS	Arabidopsis_suecica__V__Phragmites_australis	Arabidopsis_suecica	Phragmites_australis	Arabidopsis_suecica	Phragmites_australis	Arabidopsis_suecica_AIF75288.1	Phragmites_australis_AHC28978.1	LG+R5	0.411827	0.103386	3.98338	398.338
Land plants	Nucleotide	RBCS	Arabidopsis_suecica__V__Phragmites_australis	Arabidopsis_suecica	Phragmites_australis	Arabidopsis_suecica	Phragmites_australis	Arabidopsis_suecica_AIF75288.1	Phragmites_australis_AHC28978.1	SYM+R8	0.798942	0.299137	2.67082	267.082
Land plants	Amino acid	RBCS	Arabidopsis_suecica__V__Phragmites_australis	Arabidopsis_suecica	Phragmites_australis	Arabidopsis_suecica	Phragmites_australis	Arabidopsis_suecica_AIF75288.1	Phragmites_australis_AHC28979.1	LG+R5	0.411827	0.103386	3.98338	398.338
Land plants	Nucleotide	RBCS	Arabidopsis_suecica__V__Phragmites_australis	Arabidopsis_suecica	Phragmites_australis	Arabidopsis_suecica	Phragmites_australis	Arabidopsis_suecica_AIF75288.1	Phragmites_australis_AHC28979.1	SYM+R8	0.798942	0.299137	2.67082	267.082
Land plants	Amino acid	RBCS	Arabidopsis_suecica__V__Phragmites_australis	Arabidopsis_suecica	Phragmites_australis	Arabidopsis_suecica	Phragmites_australis	Arabidopsis_suecica_AIF75290.1	Phragmites_australis_AHC28978.1	LG+R5	0.411827	0.103386	3.98338	398.338
Land plants	Nucleotide	RBCS	Arabidopsis_suecica__V__Phragmites_australis	Arabidopsis_suecica	Phragmites_australis	Arabidopsis_suecica	Phragmites_australis	Arabidopsis_suecica_AIF75290.1	Phragmites_australis_AHC28978.1	SYM+R8	0.781312	0.299137	2.61189	261.189
Land plants	Amino acid	RBCS	Arabidopsis_suecica__V__Phragmites_australis	Arabidopsis_suecica	Phragmites_australis	Arabidopsis_suecica	Phragmites_australis	Arabidopsis_suecica_AIF75290.1	Phragmites_australis_AHC28979.1	LG+R5	0.411827	0.103386	3.98338	398.338
Land plants	Nucleotide	RBCS	Arabidopsis_suecica__V__Phragmites_australis	Arabidopsis_suecica	Phragmites_australis	Arabidopsis_suecica	Phragmites_australis	Arabidopsis_suecica_AIF75290.1	Phragmites_australis_AHC28979.1	SYM+R8	0.781312	0.299137	2.61189	261.189
Land plants	Amino acid	RBCS	Arabidopsis_suecica__V__Phragmites_australis	Arabidopsis_suecica	Phragmites_australis	Arabidopsis_suecica	Phragmites_australis	Arabidopsis_suecica_AIF75292.1	Phragmites_australis_AHC28978.1	LG+R5	0.409521	0.103386	3.96106	396.106
Land plants	Nucleotide	RBCS	Arabidopsis_suecica__V__Phragmites_australis	Arabidopsis_suecica	Phragmites_australis	Arabidopsis_suecica	Phragmites_australis	Arabidopsis_suecica_AIF75292.1	Phragmites_australis_AHC28978.1	SYM+R8	0.762682	0.299137	2.54961	254.961
Land plants	Amino acid	RBCS	Arabidopsis_suecica__V__Phragmites_australis	Arabidopsis_suecica	Phragmites_australis	Arabidopsis_suecica	Phragmites_australis	Arabidopsis_suecica_AIF75292.1	Phragmites_australis_AHC28979.1	LG+R5	0.409521	0.103386	3.96106	396.106
Land plants	Nucleotide	RBCS	Arabidopsis_suecica__V__Phragmites_australis	Arabidopsis_suecica	Phragmites_australis	Arabidopsis_suecica	Phragmites_australis	Arabidopsis_suecica_AIF75292.1	Phragmites_australis_AHC28979.1	SYM+R8	0.762682	0.299137	2.54961	254.961
Land plants	Amino acid	RBCS	Arabidopsis_suecica__V__Phragmites_australis	Arabidopsis_suecica	Phragmites_australis	Arabidopsis_suecica	Phragmites_australis	Arabidopsis_suecica_AIF75294.1	Phragmites_australis_AHC28978.1	LG+R5	0.396404	0.103386	3.8342	383.42
Land plants	Nucleotide	RBCS	Arabidopsis_suecica__V__Phragmites_australis	Arabidopsis_suecica	Phragmites_australis	Arabidopsis_suecica	Phragmites_australis	Arabidopsis_suecica_AIF75294.1	Phragmites_australis_AHC28978.1	SYM+R8	0.758342	0.299137	2.5351	253.51
Land plants	Amino acid	RBCS	Arabidopsis_suecica__V__Phragmites_australis	Arabidopsis_suecica	Phragmites_australis	Arabidopsis_suecica	Phragmites_australis	Arabidopsis_suecica_AIF75294.1	Phragmites_australis_AHC28979.1	LG+R5	0.396404	0.103386	3.8342	383.42
Land plants	Nucleotide	RBCS	Arabidopsis_suecica__V__Phragmites_australis	Arabidopsis_suecica	Phragmites_australis	Arabidopsis_suecica	Phragmites_australis	Arabidopsis_suecica_AIF75294.1	Phragmites_australis_AHC28979.1	SYM+R8	0.758342	0.299137	2.5351	253.51
Land plants	Amino acid	RBCS	Arabidopsis_suecica__V__Phragmites_australis	Arabidopsis_suecica	Phragmites_australis	Arabidopsis_suecica	Phragmites_australis	Arabidopsis_suecica_AIF75295.1	Phragmites_australis_AHC28978.1	LG+R5	0.398359	0.103386	3.85311	385.311
Land plants	Nucleotide	RBCS	Arabidopsis_suecica__V__Phragmites_australis	Arabidopsis_suecica	Phragmites_australis	Arabidopsis_suecica	Phragmites_australis	Arabidopsis_suecica_AIF75295.1	Phragmites_australis_AHC28978.1	SYM+R8	0.78122	0.299137	2.61158	261.158
Land plants	Amino acid	RBCS	Arabidopsis_suecica__V__Phragmites_australis	Arabidopsis_suecica	Phragmites_australis	Arabidopsis_suecica	Phragmites_australis	Arabidopsis_suecica_AIF75295.1	Phragmites_australis_AHC28979.1	LG+R5	0.398359	0.103386	3.85311	385.311
Land plants	Nucleotide	RBCS	Arabidopsis_suecica__V__Phragmites_australis	Arabidopsis_suecica	Phragmites_australis	Arabidopsis_suecica	Phragmites_australis	Arabidopsis_suecica_AIF75295.1	Phragmites_australis_AHC28979.1	SYM+R8	0.78122	0.299137	2.61158	261.158
Land plants	Amino acid	RBCS	Arabidopsis_suecica__V__Phragmites_australis	Arabidopsis_suecica	Phragmites_australis	Arabidopsis_suecica	Phragmites_australis	Arabidopsis_suecica_AIF75297.1	Phragmites_australis_AHC28978.1	LG+R5	0.42831	0.103386	4.1428	414.28
Land plants	Nucleotide	RBCS	Arabidopsis_suecica__V__Phragmites_australis	Arabidopsis_suecica	Phragmites_australis	Arabidopsis_suecica	Phragmites_australis	Arabidopsis_suecica_AIF75297.1	Phragmites_australis_AHC28978.1	SYM+R8	0.761219	0.299137	2.54472	254.472
Land plants	Amino acid	RBCS	Arabidopsis_suecica__V__Phragmites_australis	Arabidopsis_suecica	Phragmites_australis	Arabidopsis_suecica	Phragmites_australis	Arabidopsis_suecica_AIF75297.1	Phragmites_australis_AHC28979.1	LG+R5	0.42831	0.103386	4.1428	414.28
Land plants	Nucleotide	RBCS	Arabidopsis_suecica__V__Phragmites_australis	Arabidopsis_suecica	Phragmites_australis	Arabidopsis_suecica	Phragmites_australis	Arabidopsis_suecica_AIF75297.1	Phragmites_australis_AHC28979.1	SYM+R8	0.761219	0.299137	2.54472	254.472
Land plants	Amino acid	RBCS	Arabidopsis_suecica__V__Pisum_sativum	Arabidopsis_suecica	Pisum_sativum	Arabidopsis_suecica	Pisum_sativum	Arabidopsis_suecica_AIF75284.1	Pisum_sativum_CAA25390.1	LG+R5	0.619209	0.0632963	9.78271	978.271
Land plants	Nucleotide	RBCS	Arabidopsis_suecica__V__Pisum_sativum	Arabidopsis_suecica	Pisum_sativum	Arabidopsis_suecica	Pisum_sativum	Arabidopsis_suecica_AIF75284.1	Pisum_sativum_CAA25390.1	SYM+R8	0.63421	0.185318	3.42228	342.228
Land plants	Amino acid	RBCS	Arabidopsis_suecica__V__Pisum_sativum	Arabidopsis_suecica	Pisum_sativum	Arabidopsis_suecica	Pisum_sativum	Arabidopsis_suecica_AIF75286.1	Pisum_sativum_CAA25390.1	LG+R5	0.590417	0.0632963	9.32783	932.783
Land plants	Nucleotide	RBCS	Arabidopsis_suecica__V__Pisum_sativum	Arabidopsis_suecica	Pisum_sativum	Arabidopsis_suecica	Pisum_sativum	Arabidopsis_suecica_AIF75286.1	Pisum_sativum_CAA25390.1	SYM+R8	0.658733	0.185318	3.55461	355.461
Land plants	Amino acid	RBCS	Arabidopsis_suecica__V__Pisum_sativum	Arabidopsis_suecica	Pisum_sativum	Arabidopsis_suecica	Pisum_sativum	Arabidopsis_suecica_AIF75288.1	Pisum_sativum_CAA25390.1	LG+R5	0.590417	0.0632963	9.32783	932.783
Land plants	Nucleotide	RBCS	Arabidopsis_suecica__V__Pisum_sativum	Arabidopsis_suecica	Pisum_sativum	Arabidopsis_suecica	Pisum_sativum	Arabidopsis_suecica_AIF75288.1	Pisum_sativum_CAA25390.1	SYM+R8	0.67202	0.185318	3.62631	362.631
Land plants	Amino acid	RBCS	Arabidopsis_suecica__V__Pisum_sativum	Arabidopsis_suecica	Pisum_sativum	Arabidopsis_suecica	Pisum_sativum	Arabidopsis_suecica_AIF75290.1	Pisum_sativum_CAA25390.1	LG+R5	0.590417	0.0632963	9.32783	932.783
Land plants	Nucleotide	RBCS	Arabidopsis_suecica__V__Pisum_sativum	Arabidopsis_suecica	Pisum_sativum	Arabidopsis_suecica	Pisum_sativum	Arabidopsis_suecica_AIF75290.1	Pisum_sativum_CAA25390.1	SYM+R8	0.65439	0.185318	3.53118	353.118
Land plants	Amino acid	RBCS	Arabidopsis_suecica__V__Pisum_sativum	Arabidopsis_suecica	Pisum_sativum	Arabidopsis_suecica	Pisum_sativum	Arabidopsis_suecica_AIF75292.1	Pisum_sativum_CAA25390.1	LG+R5	0.58811	0.0632963	9.29139	929.139
Land plants	Nucleotide	RBCS	Arabidopsis_suecica__V__Pisum_sativum	Arabidopsis_suecica	Pisum_sativum	Arabidopsis_suecica	Pisum_sativum	Arabidopsis_suecica_AIF75292.1	Pisum_sativum_CAA25390.1	SYM+R8	0.63576	0.185318	3.43064	343.064
Land plants	Amino acid	RBCS	Arabidopsis_suecica__V__Pisum_sativum	Arabidopsis_suecica	Pisum_sativum	Arabidopsis_suecica	Pisum_sativum	Arabidopsis_suecica_AIF75294.1	Pisum_sativum_CAA25390.1	LG+R5	0.574994	0.0632963	9.08416	908.416
Land plants	Nucleotide	RBCS	Arabidopsis_suecica__V__Pisum_sativum	Arabidopsis_suecica	Pisum_sativum	Arabidopsis_suecica	Pisum_sativum	Arabidopsis_suecica_AIF75294.1	Pisum_sativum_CAA25390.1	SYM+R8	0.63142	0.185318	3.40723	340.723
Land plants	Amino acid	RBCS	Arabidopsis_suecica__V__Pisum_sativum	Arabidopsis_suecica	Pisum_sativum	Arabidopsis_suecica	Pisum_sativum	Arabidopsis_suecica_AIF75295.1	Pisum_sativum_CAA25390.1	LG+R5	0.576949	0.0632963	9.11506	911.506
Land plants	Nucleotide	RBCS	Arabidopsis_suecica__V__Pisum_sativum	Arabidopsis_suecica	Pisum_sativum	Arabidopsis_suecica	Pisum_sativum	Arabidopsis_suecica_AIF75295.1	Pisum_sativum_CAA25390.1	SYM+R8	0.654299	0.185318	3.53068	353.068
Land plants	Amino acid	RBCS	Arabidopsis_suecica__V__Pisum_sativum	Arabidopsis_suecica	Pisum_sativum	Arabidopsis_suecica	Pisum_sativum	Arabidopsis_suecica_AIF75297.1	Pisum_sativum_CAA25390.1	LG+R5	0.606899	0.0632963	9.58823	958.823
Land plants	Nucleotide	RBCS	Arabidopsis_suecica__V__Pisum_sativum	Arabidopsis_suecica	Pisum_sativum	Arabidopsis_suecica	Pisum_sativum	Arabidopsis_suecica_AIF75297.1	Pisum_sativum_CAA25390.1	SYM+R8	0.634298	0.185318	3.42275	342.275
Land plants	Amino acid	RBCS	Arabidopsis_suecica__V__Robinia_pseudoacacia	Arabidopsis_suecica	Robinia_pseudoacacia	Arabidopsis_suecica	Robinia_pseudoacacia	Arabidopsis_suecica_AIF75284.1	Robinia_pseudoacacia_ATN39884.1	LG+R5	0.461926	0.062194	7.42718	742.718
Land plants	Nucleotide	RBCS	Arabidopsis_suecica__V__Robinia_pseudoacacia	Arabidopsis_suecica	Robinia_pseudoacacia	Arabidopsis_suecica	Robinia_pseudoacacia	Arabidopsis_suecica_AIF75284.1	Robinia_pseudoacacia_ATN39884.1	SYM+R8	0.516773	0.15139	3.41353	341.353
Land plants	Amino acid	RBCS	Arabidopsis_suecica__V__Robinia_pseudoacacia	Arabidopsis_suecica	Robinia_pseudoacacia	Arabidopsis_suecica	Robinia_pseudoacacia	Arabidopsis_suecica_AIF75286.1	Robinia_pseudoacacia_ATN39884.1	LG+R5	0.433134	0.062194	6.96424	696.424
Land plants	Nucleotide	RBCS	Arabidopsis_suecica__V__Robinia_pseudoacacia	Arabidopsis_suecica	Robinia_pseudoacacia	Arabidopsis_suecica	Robinia_pseudoacacia	Arabidopsis_suecica_AIF75286.1	Robinia_pseudoacacia_ATN39884.1	SYM+R8	0.541296	0.15139	3.57551	357.551
Land plants	Amino acid	RBCS	Arabidopsis_suecica__V__Robinia_pseudoacacia	Arabidopsis_suecica	Robinia_pseudoacacia	Arabidopsis_suecica	Robinia_pseudoacacia	Arabidopsis_suecica_AIF75288.1	Robinia_pseudoacacia_ATN39884.1	LG+R5	0.433134	0.062194	6.96424	696.424
Land plants	Nucleotide	RBCS	Arabidopsis_suecica__V__Robinia_pseudoacacia	Arabidopsis_suecica	Robinia_pseudoacacia	Arabidopsis_suecica	Robinia_pseudoacacia	Arabidopsis_suecica_AIF75288.1	Robinia_pseudoacacia_ATN39884.1	SYM+R8	0.554584	0.15139	3.66328	366.328
Land plants	Amino acid	RBCS	Arabidopsis_suecica__V__Robinia_pseudoacacia	Arabidopsis_suecica	Robinia_pseudoacacia	Arabidopsis_suecica	Robinia_pseudoacacia	Arabidopsis_suecica_AIF75290.1	Robinia_pseudoacacia_ATN39884.1	LG+R5	0.433134	0.062194	6.96424	696.424
Land plants	Nucleotide	RBCS	Arabidopsis_suecica__V__Robinia_pseudoacacia	Arabidopsis_suecica	Robinia_pseudoacacia	Arabidopsis_suecica	Robinia_pseudoacacia	Arabidopsis_suecica_AIF75290.1	Robinia_pseudoacacia_ATN39884.1	SYM+R8	0.536954	0.15139	3.54683	354.683
Land plants	Amino acid	RBCS	Arabidopsis_suecica__V__Robinia_pseudoacacia	Arabidopsis_suecica	Robinia_pseudoacacia	Arabidopsis_suecica	Robinia_pseudoacacia	Arabidopsis_suecica_AIF75292.1	Robinia_pseudoacacia_ATN39884.1	LG+R5	0.430827	0.062194	6.92715	692.715
Land plants	Nucleotide	RBCS	Arabidopsis_suecica__V__Robinia_pseudoacacia	Arabidopsis_suecica	Robinia_pseudoacacia	Arabidopsis_suecica	Robinia_pseudoacacia	Arabidopsis_suecica_AIF75292.1	Robinia_pseudoacacia_ATN39884.1	SYM+R8	0.518323	0.15139	3.42376	342.376
Land plants	Amino acid	RBCS	Arabidopsis_suecica__V__Robinia_pseudoacacia	Arabidopsis_suecica	Robinia_pseudoacacia	Arabidopsis_suecica	Robinia_pseudoacacia	Arabidopsis_suecica_AIF75294.1	Robinia_pseudoacacia_ATN39884.1	LG+R5	0.41771	0.062194	6.71625	671.625
Land plants	Nucleotide	RBCS	Arabidopsis_suecica__V__Robinia_pseudoacacia	Arabidopsis_suecica	Robinia_pseudoacacia	Arabidopsis_suecica	Robinia_pseudoacacia	Arabidopsis_suecica_AIF75294.1	Robinia_pseudoacacia_ATN39884.1	SYM+R8	0.513983	0.15139	3.3951	339.51
Land plants	Amino acid	RBCS	Arabidopsis_suecica__V__Robinia_pseudoacacia	Arabidopsis_suecica	Robinia_pseudoacacia	Arabidopsis_suecica	Robinia_pseudoacacia	Arabidopsis_suecica_AIF75295.1	Robinia_pseudoacacia_ATN39884.1	LG+R5	0.419666	0.062194	6.74769	674.769
Land plants	Nucleotide	RBCS	Arabidopsis_suecica__V__Robinia_pseudoacacia	Arabidopsis_suecica	Robinia_pseudoacacia	Arabidopsis_suecica	Robinia_pseudoacacia	Arabidopsis_suecica_AIF75295.1	Robinia_pseudoacacia_ATN39884.1	SYM+R8	0.536862	0.15139	3.54622	354.622
Land plants	Amino acid	RBCS	Arabidopsis_suecica__V__Robinia_pseudoacacia	Arabidopsis_suecica	Robinia_pseudoacacia	Arabidopsis_suecica	Robinia_pseudoacacia	Arabidopsis_suecica_AIF75297.1	Robinia_pseudoacacia_ATN39884.1	LG+R5	0.449616	0.062194	7.22926	722.926
Land plants	Nucleotide	RBCS	Arabidopsis_suecica__V__Robinia_pseudoacacia	Arabidopsis_suecica	Robinia_pseudoacacia	Arabidopsis_suecica	Robinia_pseudoacacia	Arabidopsis_suecica_AIF75297.1	Robinia_pseudoacacia_ATN39884.1	SYM+R8	0.516861	0.15139	3.41411	341.411
Land plants	Amino acid	RBCS	Arabidopsis_suecica__V__Rumex_obtusifolius	Arabidopsis_suecica	Rumex_obtusifolius	Arabidopsis_suecica	Rumex_obtusifolius	Arabidopsis_suecica_AIF75284.1	Rumex_obtusifolius_CAD21856.1	LG+R5	0.73012	0.0875099	8.34328	834.328
Land plants	Nucleotide	RBCS	Arabidopsis_suecica__V__Rumex_obtusifolius	Arabidopsis_suecica	Rumex_obtusifolius	Arabidopsis_suecica	Rumex_obtusifolius	Arabidopsis_suecica_AIF75284.1	Rumex_obtusifolius_CAD21856.1	SYM+R8	0.699512	0.195611	3.57604	357.604
Land plants	Amino acid	RBCS	Arabidopsis_suecica__V__Rumex_obtusifolius	Arabidopsis_suecica	Rumex_obtusifolius	Arabidopsis_suecica	Rumex_obtusifolius	Arabidopsis_suecica_AIF75286.1	Rumex_obtusifolius_CAD21856.1	LG+R5	0.701327	0.0875099	8.01426	801.426
Land plants	Nucleotide	RBCS	Arabidopsis_suecica__V__Rumex_obtusifolius	Arabidopsis_suecica	Rumex_obtusifolius	Arabidopsis_suecica	Rumex_obtusifolius	Arabidopsis_suecica_AIF75286.1	Rumex_obtusifolius_CAD21856.1	SYM+R8	0.724035	0.195611	3.70141	370.141
Land plants	Amino acid	RBCS	Arabidopsis_suecica__V__Rumex_obtusifolius	Arabidopsis_suecica	Rumex_obtusifolius	Arabidopsis_suecica	Rumex_obtusifolius	Arabidopsis_suecica_AIF75288.1	Rumex_obtusifolius_CAD21856.1	LG+R5	0.701327	0.0875099	8.01426	801.426
Land plants	Nucleotide	RBCS	Arabidopsis_suecica__V__Rumex_obtusifolius	Arabidopsis_suecica	Rumex_obtusifolius	Arabidopsis_suecica	Rumex_obtusifolius	Arabidopsis_suecica_AIF75288.1	Rumex_obtusifolius_CAD21856.1	SYM+R8	0.737322	0.195611	3.76933	376.933
Land plants	Amino acid	RBCS	Arabidopsis_suecica__V__Rumex_obtusifolius	Arabidopsis_suecica	Rumex_obtusifolius	Arabidopsis_suecica	Rumex_obtusifolius	Arabidopsis_suecica_AIF75290.1	Rumex_obtusifolius_CAD21856.1	LG+R5	0.701327	0.0875099	8.01426	801.426
Land plants	Nucleotide	RBCS	Arabidopsis_suecica__V__Rumex_obtusifolius	Arabidopsis_suecica	Rumex_obtusifolius	Arabidopsis_suecica	Rumex_obtusifolius	Arabidopsis_suecica_AIF75290.1	Rumex_obtusifolius_CAD21856.1	SYM+R8	0.719693	0.195611	3.67921	367.921
Land plants	Amino acid	RBCS	Arabidopsis_suecica__V__Rumex_obtusifolius	Arabidopsis_suecica	Rumex_obtusifolius	Arabidopsis_suecica	Rumex_obtusifolius	Arabidopsis_suecica_AIF75292.1	Rumex_obtusifolius_CAD21856.1	LG+R5	0.699021	0.0875099	7.9879	798.79
Land plants	Nucleotide	RBCS	Arabidopsis_suecica__V__Rumex_obtusifolius	Arabidopsis_suecica	Rumex_obtusifolius	Arabidopsis_suecica	Rumex_obtusifolius	Arabidopsis_suecica_AIF75292.1	Rumex_obtusifolius_CAD21856.1	SYM+R8	0.701062	0.195611	3.58396	358.396
Land plants	Amino acid	RBCS	Arabidopsis_suecica__V__Rumex_obtusifolius	Arabidopsis_suecica	Rumex_obtusifolius	Arabidopsis_suecica	Rumex_obtusifolius	Arabidopsis_suecica_AIF75294.1	Rumex_obtusifolius_CAD21856.1	LG+R5	0.685904	0.0875099	7.83802	783.802
Land plants	Nucleotide	RBCS	Arabidopsis_suecica__V__Rumex_obtusifolius	Arabidopsis_suecica	Rumex_obtusifolius	Arabidopsis_suecica	Rumex_obtusifolius	Arabidopsis_suecica_AIF75294.1	Rumex_obtusifolius_CAD21856.1	SYM+R8	0.696722	0.195611	3.56178	356.178
Land plants	Amino acid	RBCS	Arabidopsis_suecica__V__Rumex_obtusifolius	Arabidopsis_suecica	Rumex_obtusifolius	Arabidopsis_suecica	Rumex_obtusifolius	Arabidopsis_suecica_AIF75295.1	Rumex_obtusifolius_CAD21856.1	LG+R5	0.68786	0.0875099	7.86036	786.036
Land plants	Nucleotide	RBCS	Arabidopsis_suecica__V__Rumex_obtusifolius	Arabidopsis_suecica	Rumex_obtusifolius	Arabidopsis_suecica	Rumex_obtusifolius	Arabidopsis_suecica_AIF75295.1	Rumex_obtusifolius_CAD21856.1	SYM+R8	0.719601	0.195611	3.67874	367.874
Land plants	Amino acid	RBCS	Arabidopsis_suecica__V__Rumex_obtusifolius	Arabidopsis_suecica	Rumex_obtusifolius	Arabidopsis_suecica	Rumex_obtusifolius	Arabidopsis_suecica_AIF75297.1	Rumex_obtusifolius_CAD21856.1	LG+R5	0.71781	0.0875099	8.20261	820.261
Land plants	Nucleotide	RBCS	Arabidopsis_suecica__V__Rumex_obtusifolius	Arabidopsis_suecica	Rumex_obtusifolius	Arabidopsis_suecica	Rumex_obtusifolius	Arabidopsis_suecica_AIF75297.1	Rumex_obtusifolius_CAD21856.1	SYM+R8	0.6996	0.195611	3.57649	357.649
Land plants	Amino acid	RBCS	Arabidopsis_suecica__V__Salvia_splendens	Arabidopsis_suecica	Salvia_splendens	Arabidopsis_suecica	Salvia_splendens	Arabidopsis_suecica_AIF75284.1	Salvia_splendens_TEY92470.1	LG+R5	0.777093	0.0972024	7.99459	799.459
Land plants	Nucleotide	RBCS	Arabidopsis_suecica__V__Salvia_splendens	Arabidopsis_suecica	Salvia_splendens	Arabidopsis_suecica	Salvia_splendens	Arabidopsis_suecica_AIF75284.1	Salvia_splendens_TEY92470.1	SYM+R8	0.729839	0.168243	4.33801	433.801
Land plants	Amino acid	RBCS	Arabidopsis_suecica__V__Salvia_splendens	Arabidopsis_suecica	Salvia_splendens	Arabidopsis_suecica	Salvia_splendens	Arabidopsis_suecica_AIF75284.1	Salvia_splendens_TEY92471.1	LG+R5	0.794559	0.0972024	8.17427	817.427
Land plants	Nucleotide	RBCS	Arabidopsis_suecica__V__Salvia_splendens	Arabidopsis_suecica	Salvia_splendens	Arabidopsis_suecica	Salvia_splendens	Arabidopsis_suecica_AIF75284.1	Salvia_splendens_TEY92471.1	SYM+R8	0.75	0.168243	4.45785	445.785
Land plants	Amino acid	RBCS	Arabidopsis_suecica__V__Salvia_splendens	Arabidopsis_suecica	Salvia_splendens	Arabidopsis_suecica	Salvia_splendens	Arabidopsis_suecica_AIF75286.1	Salvia_splendens_TEY92470.1	LG+R5	0.748301	0.0972024	7.69838	769.838
Land plants	Nucleotide	RBCS	Arabidopsis_suecica__V__Salvia_splendens	Arabidopsis_suecica	Salvia_splendens	Arabidopsis_suecica	Salvia_splendens	Arabidopsis_suecica_AIF75286.1	Salvia_splendens_TEY92470.1	SYM+R8	0.754362	0.168243	4.48377	448.377
Land plants	Amino acid	RBCS	Arabidopsis_suecica__V__Salvia_splendens	Arabidopsis_suecica	Salvia_splendens	Arabidopsis_suecica	Salvia_splendens	Arabidopsis_suecica_AIF75286.1	Salvia_splendens_TEY92471.1	LG+R5	0.765766	0.0972024	7.87806	787.806
Land plants	Nucleotide	RBCS	Arabidopsis_suecica__V__Salvia_splendens	Arabidopsis_suecica	Salvia_splendens	Arabidopsis_suecica	Salvia_splendens	Arabidopsis_suecica_AIF75286.1	Salvia_splendens_TEY92471.1	SYM+R8	0.774523	0.168243	4.60361	460.361
Land plants	Amino acid	RBCS	Arabidopsis_suecica__V__Salvia_splendens	Arabidopsis_suecica	Salvia_splendens	Arabidopsis_suecica	Salvia_splendens	Arabidopsis_suecica_AIF75288.1	Salvia_splendens_TEY92470.1	LG+R5	0.748301	0.0972024	7.69838	769.838
Land plants	Nucleotide	RBCS	Arabidopsis_suecica__V__Salvia_splendens	Arabidopsis_suecica	Salvia_splendens	Arabidopsis_suecica	Salvia_splendens	Arabidopsis_suecica_AIF75288.1	Salvia_splendens_TEY92470.1	SYM+R8	0.767649	0.168243	4.56275	456.275
Land plants	Amino acid	RBCS	Arabidopsis_suecica__V__Salvia_splendens	Arabidopsis_suecica	Salvia_splendens	Arabidopsis_suecica	Salvia_splendens	Arabidopsis_suecica_AIF75288.1	Salvia_splendens_TEY92471.1	LG+R5	0.765766	0.0972024	7.87806	787.806
Land plants	Nucleotide	RBCS	Arabidopsis_suecica__V__Salvia_splendens	Arabidopsis_suecica	Salvia_splendens	Arabidopsis_suecica	Salvia_splendens	Arabidopsis_suecica_AIF75288.1	Salvia_splendens_TEY92471.1	SYM+R8	0.78781	0.168243	4.68258	468.258
Land plants	Amino acid	RBCS	Arabidopsis_suecica__V__Salvia_splendens	Arabidopsis_suecica	Salvia_splendens	Arabidopsis_suecica	Salvia_splendens	Arabidopsis_suecica_AIF75290.1	Salvia_splendens_TEY92470.1	LG+R5	0.748301	0.0972024	7.69838	769.838
Land plants	Nucleotide	RBCS	Arabidopsis_suecica__V__Salvia_splendens	Arabidopsis_suecica	Salvia_splendens	Arabidopsis_suecica	Salvia_splendens	Arabidopsis_suecica_AIF75290.1	Salvia_splendens_TEY92470.1	SYM+R8	0.750019	0.168243	4.45796	445.796
Land plants	Amino acid	RBCS	Arabidopsis_suecica__V__Salvia_splendens	Arabidopsis_suecica	Salvia_splendens	Arabidopsis_suecica	Salvia_splendens	Arabidopsis_suecica_AIF75290.1	Salvia_splendens_TEY92471.1	LG+R5	0.765766	0.0972024	7.87806	787.806
Land plants	Nucleotide	RBCS	Arabidopsis_suecica__V__Salvia_splendens	Arabidopsis_suecica	Salvia_splendens	Arabidopsis_suecica	Salvia_splendens	Arabidopsis_suecica_AIF75290.1	Salvia_splendens_TEY92471.1	SYM+R8	0.77018	0.168243	4.57779	457.779
Land plants	Amino acid	RBCS	Arabidopsis_suecica__V__Salvia_splendens	Arabidopsis_suecica	Salvia_splendens	Arabidopsis_suecica	Salvia_splendens	Arabidopsis_suecica_AIF75292.1	Salvia_splendens_TEY92470.1	LG+R5	0.745995	0.0972024	7.67466	767.466
Land plants	Nucleotide	RBCS	Arabidopsis_suecica__V__Salvia_splendens	Arabidopsis_suecica	Salvia_splendens	Arabidopsis_suecica	Salvia_splendens	Arabidopsis_suecica_AIF75292.1	Salvia_splendens_TEY92470.1	SYM+R8	0.731389	0.168243	4.34722	434.722
Land plants	Amino acid	RBCS	Arabidopsis_suecica__V__Salvia_splendens	Arabidopsis_suecica	Salvia_splendens	Arabidopsis_suecica	Salvia_splendens	Arabidopsis_suecica_AIF75292.1	Salvia_splendens_TEY92471.1	LG+R5	0.76346	0.0972024	7.85433	785.433
Land plants	Nucleotide	RBCS	Arabidopsis_suecica__V__Salvia_splendens	Arabidopsis_suecica	Salvia_splendens	Arabidopsis_suecica	Salvia_splendens	Arabidopsis_suecica_AIF75292.1	Salvia_splendens_TEY92471.1	SYM+R8	0.75155	0.168243	4.46706	446.706
Land plants	Amino acid	RBCS	Arabidopsis_suecica__V__Salvia_splendens	Arabidopsis_suecica	Salvia_splendens	Arabidopsis_suecica	Salvia_splendens	Arabidopsis_suecica_AIF75294.1	Salvia_splendens_TEY92470.1	LG+R5	0.732878	0.0972024	7.53971	753.971
Land plants	Nucleotide	RBCS	Arabidopsis_suecica__V__Salvia_splendens	Arabidopsis_suecica	Salvia_splendens	Arabidopsis_suecica	Salvia_splendens	Arabidopsis_suecica_AIF75294.1	Salvia_splendens_TEY92470.1	SYM+R8	0.727049	0.168243	4.32143	432.143
Land plants	Amino acid	RBCS	Arabidopsis_suecica__V__Salvia_splendens	Arabidopsis_suecica	Salvia_splendens	Arabidopsis_suecica	Salvia_splendens	Arabidopsis_suecica_AIF75294.1	Salvia_splendens_TEY92471.1	LG+R5	0.750343	0.0972024	7.71939	771.939
Land plants	Nucleotide	RBCS	Arabidopsis_suecica__V__Salvia_splendens	Arabidopsis_suecica	Salvia_splendens	Arabidopsis_suecica	Salvia_splendens	Arabidopsis_suecica_AIF75294.1	Salvia_splendens_TEY92471.1	SYM+R8	0.74721	0.168243	4.44126	444.126
Land plants	Amino acid	RBCS	Arabidopsis_suecica__V__Salvia_splendens	Arabidopsis_suecica	Salvia_splendens	Arabidopsis_suecica	Salvia_splendens	Arabidopsis_suecica_AIF75295.1	Salvia_splendens_TEY92470.1	LG+R5	0.734833	0.0972024	7.55983	755.983
Land plants	Nucleotide	RBCS	Arabidopsis_suecica__V__Salvia_splendens	Arabidopsis_suecica	Salvia_splendens	Arabidopsis_suecica	Salvia_splendens	Arabidopsis_suecica_AIF75295.1	Salvia_splendens_TEY92470.1	SYM+R8	0.749928	0.168243	4.45742	445.742
Land plants	Amino acid	RBCS	Arabidopsis_suecica__V__Salvia_splendens	Arabidopsis_suecica	Salvia_splendens	Arabidopsis_suecica	Salvia_splendens	Arabidopsis_suecica_AIF75295.1	Salvia_splendens_TEY92471.1	LG+R5	0.752299	0.0972024	7.73951	773.951
Land plants	Nucleotide	RBCS	Arabidopsis_suecica__V__Salvia_splendens	Arabidopsis_suecica	Salvia_splendens	Arabidopsis_suecica	Salvia_splendens	Arabidopsis_suecica_AIF75295.1	Salvia_splendens_TEY92471.1	SYM+R8	0.770089	0.168243	4.57725	457.725
Land plants	Amino acid	RBCS	Arabidopsis_suecica__V__Salvia_splendens	Arabidopsis_suecica	Salvia_splendens	Arabidopsis_suecica	Salvia_splendens	Arabidopsis_suecica_AIF75297.1	Salvia_splendens_TEY92470.1	LG+R5	0.764784	0.0972024	7.86795	786.795
Land plants	Nucleotide	RBCS	Arabidopsis_suecica__V__Salvia_splendens	Arabidopsis_suecica	Salvia_splendens	Arabidopsis_suecica	Salvia_splendens	Arabidopsis_suecica_AIF75297.1	Salvia_splendens_TEY92470.1	SYM+R8	0.729927	0.168243	4.33853	433.853
Land plants	Amino acid	RBCS	Arabidopsis_suecica__V__Salvia_splendens	Arabidopsis_suecica	Salvia_splendens	Arabidopsis_suecica	Salvia_splendens	Arabidopsis_suecica_AIF75297.1	Salvia_splendens_TEY92471.1	LG+R5	0.782249	0.0972024	8.04763	804.763
Land plants	Nucleotide	RBCS	Arabidopsis_suecica__V__Salvia_splendens	Arabidopsis_suecica	Salvia_splendens	Arabidopsis_suecica	Salvia_splendens	Arabidopsis_suecica_AIF75297.1	Salvia_splendens_TEY92471.1	SYM+R8	0.750088	0.168243	4.45837	445.837
Land plants	Amino acid	RBCS	Arabidopsis_suecica__V__Secale_cereale	Arabidopsis_suecica	Secale_cereale	Arabidopsis_suecica	Secale_cereale	Arabidopsis_suecica_AIF75284.1	Secale_cereale_BAA35161.1	LG+R5	0.496626	0.102089	4.86464	486.464
Land plants	Nucleotide	RBCS	Arabidopsis_suecica__V__Secale_cereale	Arabidopsis_suecica	Secale_cereale	Arabidopsis_suecica	Secale_cereale	Arabidopsis_suecica_AIF75284.1	Secale_cereale_BAA35161.1	SYM+R8	0.983568	0.307689	3.19663	319.663
Land plants	Amino acid	RBCS	Arabidopsis_suecica__V__Secale_cereale	Arabidopsis_suecica	Secale_cereale	Arabidopsis_suecica	Secale_cereale	Arabidopsis_suecica_AIF75284.1	Secale_cereale_BAA35178.1	LG+R5	0.496626	0.102089	4.86464	486.464
Land plants	Nucleotide	RBCS	Arabidopsis_suecica__V__Secale_cereale	Arabidopsis_suecica	Secale_cereale	Arabidopsis_suecica	Secale_cereale	Arabidopsis_suecica_AIF75284.1	Secale_cereale_BAA35178.1	SYM+R8	0.947551	0.307689	3.07957	307.957
Land plants	Amino acid	RBCS	Arabidopsis_suecica__V__Secale_cereale	Arabidopsis_suecica	Secale_cereale	Arabidopsis_suecica	Secale_cereale	Arabidopsis_suecica_AIF75286.1	Secale_cereale_BAA35161.1	LG+R5	0.467834	0.102089	4.58261	458.261
Land plants	Nucleotide	RBCS	Arabidopsis_suecica__V__Secale_cereale	Arabidopsis_suecica	Secale_cereale	Arabidopsis_suecica	Secale_cereale	Arabidopsis_suecica_AIF75286.1	Secale_cereale_BAA35161.1	SYM+R8	1.00809	0.307689	3.27633	327.633
Land plants	Amino acid	RBCS	Arabidopsis_suecica__V__Secale_cereale	Arabidopsis_suecica	Secale_cereale	Arabidopsis_suecica	Secale_cereale	Arabidopsis_suecica_AIF75286.1	Secale_cereale_BAA35178.1	LG+R5	0.467834	0.102089	4.58261	458.261
Land plants	Nucleotide	RBCS	Arabidopsis_suecica__V__Secale_cereale	Arabidopsis_suecica	Secale_cereale	Arabidopsis_suecica	Secale_cereale	Arabidopsis_suecica_AIF75286.1	Secale_cereale_BAA35178.1	SYM+R8	0.972074	0.307689	3.15927	315.927
Land plants	Amino acid	RBCS	Arabidopsis_suecica__V__Secale_cereale	Arabidopsis_suecica	Secale_cereale	Arabidopsis_suecica	Secale_cereale	Arabidopsis_suecica_AIF75288.1	Secale_cereale_BAA35161.1	LG+R5	0.467834	0.102089	4.58261	458.261
Land plants	Nucleotide	RBCS	Arabidopsis_suecica__V__Secale_cereale	Arabidopsis_suecica	Secale_cereale	Arabidopsis_suecica	Secale_cereale	Arabidopsis_suecica_AIF75288.1	Secale_cereale_BAA35161.1	SYM+R8	1.02138	0.307689	3.31951	331.951
Land plants	Amino acid	RBCS	Arabidopsis_suecica__V__Secale_cereale	Arabidopsis_suecica	Secale_cereale	Arabidopsis_suecica	Secale_cereale	Arabidopsis_suecica_AIF75288.1	Secale_cereale_BAA35178.1	LG+R5	0.467834	0.102089	4.58261	458.261
Land plants	Nucleotide	RBCS	Arabidopsis_suecica__V__Secale_cereale	Arabidopsis_suecica	Secale_cereale	Arabidopsis_suecica	Secale_cereale	Arabidopsis_suecica_AIF75288.1	Secale_cereale_BAA35178.1	SYM+R8	0.985361	0.307689	3.20245	320.245
Land plants	Amino acid	RBCS	Arabidopsis_suecica__V__Secale_cereale	Arabidopsis_suecica	Secale_cereale	Arabidopsis_suecica	Secale_cereale	Arabidopsis_suecica_AIF75290.1	Secale_cereale_BAA35161.1	LG+R5	0.467834	0.102089	4.58261	458.261
Land plants	Nucleotide	RBCS	Arabidopsis_suecica__V__Secale_cereale	Arabidopsis_suecica	Secale_cereale	Arabidopsis_suecica	Secale_cereale	Arabidopsis_suecica_AIF75290.1	Secale_cereale_BAA35161.1	SYM+R8	1.00375	0.307689	3.26221	326.221
Land plants	Amino acid	RBCS	Arabidopsis_suecica__V__Secale_cereale	Arabidopsis_suecica	Secale_cereale	Arabidopsis_suecica	Secale_cereale	Arabidopsis_suecica_AIF75290.1	Secale_cereale_BAA35178.1	LG+R5	0.467834	0.102089	4.58261	458.261
Land plants	Nucleotide	RBCS	Arabidopsis_suecica__V__Secale_cereale	Arabidopsis_suecica	Secale_cereale	Arabidopsis_suecica	Secale_cereale	Arabidopsis_suecica_AIF75290.1	Secale_cereale_BAA35178.1	SYM+R8	0.967732	0.307689	3.14516	314.516
Land plants	Amino acid	RBCS	Arabidopsis_suecica__V__Secale_cereale	Arabidopsis_suecica	Secale_cereale	Arabidopsis_suecica	Secale_cereale	Arabidopsis_suecica_AIF75292.1	Secale_cereale_BAA35161.1	LG+R5	0.465527	0.102089	4.56002	456.002
Land plants	Nucleotide	RBCS	Arabidopsis_suecica__V__Secale_cereale	Arabidopsis_suecica	Secale_cereale	Arabidopsis_suecica	Secale_cereale	Arabidopsis_suecica_AIF75292.1	Secale_cereale_BAA35161.1	SYM+R8	0.985118	0.307689	3.20166	320.166
Land plants	Amino acid	RBCS	Arabidopsis_suecica__V__Secale_cereale	Arabidopsis_suecica	Secale_cereale	Arabidopsis_suecica	Secale_cereale	Arabidopsis_suecica_AIF75292.1	Secale_cereale_BAA35178.1	LG+R5	0.465527	0.102089	4.56002	456.002
Land plants	Nucleotide	RBCS	Arabidopsis_suecica__V__Secale_cereale	Arabidopsis_suecica	Secale_cereale	Arabidopsis_suecica	Secale_cereale	Arabidopsis_suecica_AIF75292.1	Secale_cereale_BAA35178.1	SYM+R8	0.949101	0.307689	3.08461	308.461
Land plants	Amino acid	RBCS	Arabidopsis_suecica__V__Secale_cereale	Arabidopsis_suecica	Secale_cereale	Arabidopsis_suecica	Secale_cereale	Arabidopsis_suecica_AIF75294.1	Secale_cereale_BAA35161.1	LG+R5	0.452411	0.102089	4.43153	443.153
Land plants	Nucleotide	RBCS	Arabidopsis_suecica__V__Secale_cereale	Arabidopsis_suecica	Secale_cereale	Arabidopsis_suecica	Secale_cereale	Arabidopsis_suecica_AIF75294.1	Secale_cereale_BAA35161.1	SYM+R8	0.980778	0.307689	3.18756	318.756
Land plants	Amino acid	RBCS	Arabidopsis_suecica__V__Secale_cereale	Arabidopsis_suecica	Secale_cereale	Arabidopsis_suecica	Secale_cereale	Arabidopsis_suecica_AIF75294.1	Secale_cereale_BAA35178.1	LG+R5	0.452411	0.102089	4.43153	443.153
Land plants	Nucleotide	RBCS	Arabidopsis_suecica__V__Secale_cereale	Arabidopsis_suecica	Secale_cereale	Arabidopsis_suecica	Secale_cereale	Arabidopsis_suecica_AIF75294.1	Secale_cereale_BAA35178.1	SYM+R8	0.944761	0.307689	3.0705	307.05
Land plants	Amino acid	RBCS	Arabidopsis_suecica__V__Secale_cereale	Arabidopsis_suecica	Secale_cereale	Arabidopsis_suecica	Secale_cereale	Arabidopsis_suecica_AIF75295.1	Secale_cereale_BAA35161.1	LG+R5	0.454366	0.102089	4.45069	445.069
Land plants	Nucleotide	RBCS	Arabidopsis_suecica__V__Secale_cereale	Arabidopsis_suecica	Secale_cereale	Arabidopsis_suecica	Secale_cereale	Arabidopsis_suecica_AIF75295.1	Secale_cereale_BAA35161.1	SYM+R8	1.00366	0.307689	3.26192	326.192
Land plants	Amino acid	RBCS	Arabidopsis_suecica__V__Secale_cereale	Arabidopsis_suecica	Secale_cereale	Arabidopsis_suecica	Secale_cereale	Arabidopsis_suecica_AIF75295.1	Secale_cereale_BAA35178.1	LG+R5	0.454366	0.102089	4.45069	445.069
Land plants	Nucleotide	RBCS	Arabidopsis_suecica__V__Secale_cereale	Arabidopsis_suecica	Secale_cereale	Arabidopsis_suecica	Secale_cereale	Arabidopsis_suecica_AIF75295.1	Secale_cereale_BAA35178.1	SYM+R8	0.96764	0.307689	3.14486	314.486
Land plants	Amino acid	RBCS	Arabidopsis_suecica__V__Secale_cereale	Arabidopsis_suecica	Secale_cereale	Arabidopsis_suecica	Secale_cereale	Arabidopsis_suecica_AIF75297.1	Secale_cereale_BAA35161.1	LG+R5	0.484317	0.102089	4.74406	474.406
Land plants	Nucleotide	RBCS	Arabidopsis_suecica__V__Secale_cereale	Arabidopsis_suecica	Secale_cereale	Arabidopsis_suecica	Secale_cereale	Arabidopsis_suecica_AIF75297.1	Secale_cereale_BAA35161.1	SYM+R8	0.983656	0.307689	3.19691	319.691
Land plants	Amino acid	RBCS	Arabidopsis_suecica__V__Secale_cereale	Arabidopsis_suecica	Secale_cereale	Arabidopsis_suecica	Secale_cereale	Arabidopsis_suecica_AIF75297.1	Secale_cereale_BAA35178.1	LG+R5	0.484317	0.102089	4.74406	474.406
Land plants	Nucleotide	RBCS	Arabidopsis_suecica__V__Secale_cereale	Arabidopsis_suecica	Secale_cereale	Arabidopsis_suecica	Secale_cereale	Arabidopsis_suecica_AIF75297.1	Secale_cereale_BAA35178.1	SYM+R8	0.947639	0.307689	3.07986	307.986
Land plants	Amino acid	RBCS	Arabidopsis_suecica__V__Sorghum_bicolor	Arabidopsis_suecica	Sorghum_bicolor	Arabidopsis_suecica	Sorghum_bicolor	Arabidopsis_suecica_AIF75284.1	Sorghum_bicolor_BAJ40065.1	LG+R5	0.637743	0.124317	5.12996	512.996
Land plants	Nucleotide	RBCS	Arabidopsis_suecica__V__Sorghum_bicolor	Arabidopsis_suecica	Sorghum_bicolor	Arabidopsis_suecica	Sorghum_bicolor	Arabidopsis_suecica_AIF75284.1	Sorghum_bicolor_BAJ40065.1	SYM+R8	0.905563	0.314199	2.88213	288.213
Land plants	Amino acid	RBCS	Arabidopsis_suecica__V__Sorghum_bicolor	Arabidopsis_suecica	Sorghum_bicolor	Arabidopsis_suecica	Sorghum_bicolor	Arabidopsis_suecica_AIF75286.1	Sorghum_bicolor_BAJ40065.1	LG+R5	0.608951	0.124317	4.89836	489.836
Land plants	Nucleotide	RBCS	Arabidopsis_suecica__V__Sorghum_bicolor	Arabidopsis_suecica	Sorghum_bicolor	Arabidopsis_suecica	Sorghum_bicolor	Arabidopsis_suecica_AIF75286.1	Sorghum_bicolor_BAJ40065.1	SYM+R8	0.930085	0.314199	2.96018	296.018
Land plants	Amino acid	RBCS	Arabidopsis_suecica__V__Sorghum_bicolor	Arabidopsis_suecica	Sorghum_bicolor	Arabidopsis_suecica	Sorghum_bicolor	Arabidopsis_suecica_AIF75288.1	Sorghum_bicolor_BAJ40065.1	LG+R5	0.608951	0.124317	4.89836	489.836
Land plants	Nucleotide	RBCS	Arabidopsis_suecica__V__Sorghum_bicolor	Arabidopsis_suecica	Sorghum_bicolor	Arabidopsis_suecica	Sorghum_bicolor	Arabidopsis_suecica_AIF75288.1	Sorghum_bicolor_BAJ40065.1	SYM+R8	0.943373	0.314199	3.00247	300.247
Land plants	Amino acid	RBCS	Arabidopsis_suecica__V__Sorghum_bicolor	Arabidopsis_suecica	Sorghum_bicolor	Arabidopsis_suecica	Sorghum_bicolor	Arabidopsis_suecica_AIF75290.1	Sorghum_bicolor_BAJ40065.1	LG+R5	0.608951	0.124317	4.89836	489.836
Land plants	Nucleotide	RBCS	Arabidopsis_suecica__V__Sorghum_bicolor	Arabidopsis_suecica	Sorghum_bicolor	Arabidopsis_suecica	Sorghum_bicolor	Arabidopsis_suecica_AIF75290.1	Sorghum_bicolor_BAJ40065.1	SYM+R8	0.925743	0.314199	2.94636	294.636
Land plants	Amino acid	RBCS	Arabidopsis_suecica__V__Sorghum_bicolor	Arabidopsis_suecica	Sorghum_bicolor	Arabidopsis_suecica	Sorghum_bicolor	Arabidopsis_suecica_AIF75292.1	Sorghum_bicolor_BAJ40065.1	LG+R5	0.606644	0.124317	4.8798	487.98
Land plants	Nucleotide	RBCS	Arabidopsis_suecica__V__Sorghum_bicolor	Arabidopsis_suecica	Sorghum_bicolor	Arabidopsis_suecica	Sorghum_bicolor	Arabidopsis_suecica_AIF75292.1	Sorghum_bicolor_BAJ40065.1	SYM+R8	0.907112	0.314199	2.88706	288.706
Land plants	Amino acid	RBCS	Arabidopsis_suecica__V__Sorghum_bicolor	Arabidopsis_suecica	Sorghum_bicolor	Arabidopsis_suecica	Sorghum_bicolor	Arabidopsis_suecica_AIF75294.1	Sorghum_bicolor_BAJ40065.1	LG+R5	0.593528	0.124317	4.77429	477.429
Land plants	Nucleotide	RBCS	Arabidopsis_suecica__V__Sorghum_bicolor	Arabidopsis_suecica	Sorghum_bicolor	Arabidopsis_suecica	Sorghum_bicolor	Arabidopsis_suecica_AIF75294.1	Sorghum_bicolor_BAJ40065.1	SYM+R8	0.902772	0.314199	2.87325	287.325
Land plants	Amino acid	RBCS	Arabidopsis_suecica__V__Sorghum_bicolor	Arabidopsis_suecica	Sorghum_bicolor	Arabidopsis_suecica	Sorghum_bicolor	Arabidopsis_suecica_AIF75295.1	Sorghum_bicolor_BAJ40065.1	LG+R5	0.595483	0.124317	4.79002	479.002
Land plants	Nucleotide	RBCS	Arabidopsis_suecica__V__Sorghum_bicolor	Arabidopsis_suecica	Sorghum_bicolor	Arabidopsis_suecica	Sorghum_bicolor	Arabidopsis_suecica_AIF75295.1	Sorghum_bicolor_BAJ40065.1	SYM+R8	0.925651	0.314199	2.94606	294.606
Land plants	Amino acid	RBCS	Arabidopsis_suecica__V__Sorghum_bicolor	Arabidopsis_suecica	Sorghum_bicolor	Arabidopsis_suecica	Sorghum_bicolor	Arabidopsis_suecica_AIF75297.1	Sorghum_bicolor_BAJ40065.1	LG+R5	0.625433	0.124317	5.03094	503.094
Land plants	Nucleotide	RBCS	Arabidopsis_suecica__V__Sorghum_bicolor	Arabidopsis_suecica	Sorghum_bicolor	Arabidopsis_suecica	Sorghum_bicolor	Arabidopsis_suecica_AIF75297.1	Sorghum_bicolor_BAJ40065.1	SYM+R8	0.90565	0.314199	2.88241	288.241
Land plants	Amino acid	RBCS	Arabidopsis_suecica__V__Spinacia_oleracea	Arabidopsis_suecica	Spinacia_oleracea	Arabidopsis_suecica	Spinacia_oleracea	Arabidopsis_suecica_AIF75284.1	Spinacia_oleracea_AAB81105.1	LG+R5	0.37014	0.135579	2.73006	273.006
Land plants	Nucleotide	RBCS	Arabidopsis_suecica__V__Spinacia_oleracea	Arabidopsis_suecica	Spinacia_oleracea	Arabidopsis_suecica	Spinacia_oleracea	Arabidopsis_suecica_AIF75284.1	Spinacia_oleracea_AAB81105.1	SYM+R8	0.452749	0.185221	2.44438	244.438
Land plants	Amino acid	RBCS	Arabidopsis_suecica__V__Spinacia_oleracea	Arabidopsis_suecica	Spinacia_oleracea	Arabidopsis_suecica	Spinacia_oleracea	Arabidopsis_suecica_AIF75284.1	Spinacia_oleracea_AIL82451.1	LG+R5	0.37014	0.135579	2.73006	273.006
Land plants	Nucleotide	RBCS	Arabidopsis_suecica__V__Spinacia_oleracea	Arabidopsis_suecica	Spinacia_oleracea	Arabidopsis_suecica	Spinacia_oleracea	Arabidopsis_suecica_AIF75284.1	Spinacia_oleracea_AIL82451.1	SYM+R8	0.452749	0.185221	2.44438	244.438
Land plants	Amino acid	RBCS	Arabidopsis_suecica__V__Spinacia_oleracea	Arabidopsis_suecica	Spinacia_oleracea	Arabidopsis_suecica	Spinacia_oleracea	Arabidopsis_suecica_AIF75284.1	Spinacia_oleracea_AIR75136.1	LG+R5	0.37014	0.135579	2.73006	273.006
Land plants	Nucleotide	RBCS	Arabidopsis_suecica__V__Spinacia_oleracea	Arabidopsis_suecica	Spinacia_oleracea	Arabidopsis_suecica	Spinacia_oleracea	Arabidopsis_suecica_AIF75284.1	Spinacia_oleracea_AIR75136.1	SYM+R8	0.452749	0.185221	2.44438	244.438
Land plants	Amino acid	RBCS	Arabidopsis_suecica__V__Spinacia_oleracea	Arabidopsis_suecica	Spinacia_oleracea	Arabidopsis_suecica	Spinacia_oleracea	Arabidopsis_suecica_AIF75284.1	Spinacia_oleracea_AIR75137.1	LG+R5	0.37014	0.135579	2.73006	273.006
Land plants	Nucleotide	RBCS	Arabidopsis_suecica__V__Spinacia_oleracea	Arabidopsis_suecica	Spinacia_oleracea	Arabidopsis_suecica	Spinacia_oleracea	Arabidopsis_suecica_AIF75284.1	Spinacia_oleracea_AIR75137.1	SYM+R8	0.452749	0.185221	2.44438	244.438
Land plants	Amino acid	RBCS	Arabidopsis_suecica__V__Spinacia_oleracea	Arabidopsis_suecica	Spinacia_oleracea	Arabidopsis_suecica	Spinacia_oleracea	Arabidopsis_suecica_AIF75286.1	Spinacia_oleracea_AAB81105.1	LG+R5	0.341348	0.135579	2.5177	251.77
Land plants	Nucleotide	RBCS	Arabidopsis_suecica__V__Spinacia_oleracea	Arabidopsis_suecica	Spinacia_oleracea	Arabidopsis_suecica	Spinacia_oleracea	Arabidopsis_suecica_AIF75286.1	Spinacia_oleracea_AAB81105.1	SYM+R8	0.477272	0.185221	2.57678	257.678
Land plants	Amino acid	RBCS	Arabidopsis_suecica__V__Spinacia_oleracea	Arabidopsis_suecica	Spinacia_oleracea	Arabidopsis_suecica	Spinacia_oleracea	Arabidopsis_suecica_AIF75286.1	Spinacia_oleracea_AIL82451.1	LG+R5	0.341348	0.135579	2.5177	251.77
Land plants	Nucleotide	RBCS	Arabidopsis_suecica__V__Spinacia_oleracea	Arabidopsis_suecica	Spinacia_oleracea	Arabidopsis_suecica	Spinacia_oleracea	Arabidopsis_suecica_AIF75286.1	Spinacia_oleracea_AIL82451.1	SYM+R8	0.477272	0.185221	2.57678	257.678
Land plants	Amino acid	RBCS	Arabidopsis_suecica__V__Spinacia_oleracea	Arabidopsis_suecica	Spinacia_oleracea	Arabidopsis_suecica	Spinacia_oleracea	Arabidopsis_suecica_AIF75286.1	Spinacia_oleracea_AIR75136.1	LG+R5	0.341348	0.135579	2.5177	251.77
Land plants	Nucleotide	RBCS	Arabidopsis_suecica__V__Spinacia_oleracea	Arabidopsis_suecica	Spinacia_oleracea	Arabidopsis_suecica	Spinacia_oleracea	Arabidopsis_suecica_AIF75286.1	Spinacia_oleracea_AIR75136.1	SYM+R8	0.477272	0.185221	2.57678	257.678
Land plants	Amino acid	RBCS	Arabidopsis_suecica__V__Spinacia_oleracea	Arabidopsis_suecica	Spinacia_oleracea	Arabidopsis_suecica	Spinacia_oleracea	Arabidopsis_suecica_AIF75286.1	Spinacia_oleracea_AIR75137.1	LG+R5	0.341348	0.135579	2.5177	251.77
Land plants	Nucleotide	RBCS	Arabidopsis_suecica__V__Spinacia_oleracea	Arabidopsis_suecica	Spinacia_oleracea	Arabidopsis_suecica	Spinacia_oleracea	Arabidopsis_suecica_AIF75286.1	Spinacia_oleracea_AIR75137.1	SYM+R8	0.477272	0.185221	2.57678	257.678
Land plants	Amino acid	RBCS	Arabidopsis_suecica__V__Spinacia_oleracea	Arabidopsis_suecica	Spinacia_oleracea	Arabidopsis_suecica	Spinacia_oleracea	Arabidopsis_suecica_AIF75288.1	Spinacia_oleracea_AAB81105.1	LG+R5	0.341348	0.135579	2.5177	251.77
Land plants	Nucleotide	RBCS	Arabidopsis_suecica__V__Spinacia_oleracea	Arabidopsis_suecica	Spinacia_oleracea	Arabidopsis_suecica	Spinacia_oleracea	Arabidopsis_suecica_AIF75288.1	Spinacia_oleracea_AAB81105.1	SYM+R8	0.490559	0.185221	2.64851	264.851
Land plants	Amino acid	RBCS	Arabidopsis_suecica__V__Spinacia_oleracea	Arabidopsis_suecica	Spinacia_oleracea	Arabidopsis_suecica	Spinacia_oleracea	Arabidopsis_suecica_AIF75288.1	Spinacia_oleracea_AIL82451.1	LG+R5	0.341348	0.135579	2.5177	251.77
Land plants	Nucleotide	RBCS	Arabidopsis_suecica__V__Spinacia_oleracea	Arabidopsis_suecica	Spinacia_oleracea	Arabidopsis_suecica	Spinacia_oleracea	Arabidopsis_suecica_AIF75288.1	Spinacia_oleracea_AIL82451.1	SYM+R8	0.490559	0.185221	2.64851	264.851
Land plants	Amino acid	RBCS	Arabidopsis_suecica__V__Spinacia_oleracea	Arabidopsis_suecica	Spinacia_oleracea	Arabidopsis_suecica	Spinacia_oleracea	Arabidopsis_suecica_AIF75288.1	Spinacia_oleracea_AIR75136.1	LG+R5	0.341348	0.135579	2.5177	251.77
Land plants	Nucleotide	RBCS	Arabidopsis_suecica__V__Spinacia_oleracea	Arabidopsis_suecica	Spinacia_oleracea	Arabidopsis_suecica	Spinacia_oleracea	Arabidopsis_suecica_AIF75288.1	Spinacia_oleracea_AIR75136.1	SYM+R8	0.490559	0.185221	2.64851	264.851
Land plants	Amino acid	RBCS	Arabidopsis_suecica__V__Spinacia_oleracea	Arabidopsis_suecica	Spinacia_oleracea	Arabidopsis_suecica	Spinacia_oleracea	Arabidopsis_suecica_AIF75288.1	Spinacia_oleracea_AIR75137.1	LG+R5	0.341348	0.135579	2.5177	251.77
Land plants	Nucleotide	RBCS	Arabidopsis_suecica__V__Spinacia_oleracea	Arabidopsis_suecica	Spinacia_oleracea	Arabidopsis_suecica	Spinacia_oleracea	Arabidopsis_suecica_AIF75288.1	Spinacia_oleracea_AIR75137.1	SYM+R8	0.490559	0.185221	2.64851	264.851
Land plants	Amino acid	RBCS	Arabidopsis_suecica__V__Spinacia_oleracea	Arabidopsis_suecica	Spinacia_oleracea	Arabidopsis_suecica	Spinacia_oleracea	Arabidopsis_suecica_AIF75290.1	Spinacia_oleracea_AAB81105.1	LG+R5	0.341348	0.135579	2.5177	251.77
Land plants	Nucleotide	RBCS	Arabidopsis_suecica__V__Spinacia_oleracea	Arabidopsis_suecica	Spinacia_oleracea	Arabidopsis_suecica	Spinacia_oleracea	Arabidopsis_suecica_AIF75290.1	Spinacia_oleracea_AAB81105.1	SYM+R8	0.472929	0.185221	2.55333	255.333
Land plants	Amino acid	RBCS	Arabidopsis_suecica__V__Spinacia_oleracea	Arabidopsis_suecica	Spinacia_oleracea	Arabidopsis_suecica	Spinacia_oleracea	Arabidopsis_suecica_AIF75290.1	Spinacia_oleracea_AIL82451.1	LG+R5	0.341348	0.135579	2.5177	251.77
Land plants	Nucleotide	RBCS	Arabidopsis_suecica__V__Spinacia_oleracea	Arabidopsis_suecica	Spinacia_oleracea	Arabidopsis_suecica	Spinacia_oleracea	Arabidopsis_suecica_AIF75290.1	Spinacia_oleracea_AIL82451.1	SYM+R8	0.472929	0.185221	2.55333	255.333
Land plants	Amino acid	RBCS	Arabidopsis_suecica__V__Spinacia_oleracea	Arabidopsis_suecica	Spinacia_oleracea	Arabidopsis_suecica	Spinacia_oleracea	Arabidopsis_suecica_AIF75290.1	Spinacia_oleracea_AIR75136.1	LG+R5	0.341348	0.135579	2.5177	251.77
Land plants	Nucleotide	RBCS	Arabidopsis_suecica__V__Spinacia_oleracea	Arabidopsis_suecica	Spinacia_oleracea	Arabidopsis_suecica	Spinacia_oleracea	Arabidopsis_suecica_AIF75290.1	Spinacia_oleracea_AIR75136.1	SYM+R8	0.472929	0.185221	2.55333	255.333
Land plants	Amino acid	RBCS	Arabidopsis_suecica__V__Spinacia_oleracea	Arabidopsis_suecica	Spinacia_oleracea	Arabidopsis_suecica	Spinacia_oleracea	Arabidopsis_suecica_AIF75290.1	Spinacia_oleracea_AIR75137.1	LG+R5	0.341348	0.135579	2.5177	251.77
Land plants	Nucleotide	RBCS	Arabidopsis_suecica__V__Spinacia_oleracea	Arabidopsis_suecica	Spinacia_oleracea	Arabidopsis_suecica	Spinacia_oleracea	Arabidopsis_suecica_AIF75290.1	Spinacia_oleracea_AIR75137.1	SYM+R8	0.472929	0.185221	2.55333	255.333
Land plants	Amino acid	RBCS	Arabidopsis_suecica__V__Spinacia_oleracea	Arabidopsis_suecica	Spinacia_oleracea	Arabidopsis_suecica	Spinacia_oleracea	Arabidopsis_suecica_AIF75292.1	Spinacia_oleracea_AAB81105.1	LG+R5	0.339041	0.135579	2.50069	250.069
Land plants	Nucleotide	RBCS	Arabidopsis_suecica__V__Spinacia_oleracea	Arabidopsis_suecica	Spinacia_oleracea	Arabidopsis_suecica	Spinacia_oleracea	Arabidopsis_suecica_AIF75292.1	Spinacia_oleracea_AAB81105.1	SYM+R8	0.454299	0.185221	2.45274	245.274
Land plants	Amino acid	RBCS	Arabidopsis_suecica__V__Spinacia_oleracea	Arabidopsis_suecica	Spinacia_oleracea	Arabidopsis_suecica	Spinacia_oleracea	Arabidopsis_suecica_AIF75292.1	Spinacia_oleracea_AIL82451.1	LG+R5	0.339041	0.135579	2.50069	250.069
Land plants	Nucleotide	RBCS	Arabidopsis_suecica__V__Spinacia_oleracea	Arabidopsis_suecica	Spinacia_oleracea	Arabidopsis_suecica	Spinacia_oleracea	Arabidopsis_suecica_AIF75292.1	Spinacia_oleracea_AIL82451.1	SYM+R8	0.454299	0.185221	2.45274	245.274
Land plants	Amino acid	RBCS	Arabidopsis_suecica__V__Spinacia_oleracea	Arabidopsis_suecica	Spinacia_oleracea	Arabidopsis_suecica	Spinacia_oleracea	Arabidopsis_suecica_AIF75292.1	Spinacia_oleracea_AIR75136.1	LG+R5	0.339041	0.135579	2.50069	250.069
Land plants	Nucleotide	RBCS	Arabidopsis_suecica__V__Spinacia_oleracea	Arabidopsis_suecica	Spinacia_oleracea	Arabidopsis_suecica	Spinacia_oleracea	Arabidopsis_suecica_AIF75292.1	Spinacia_oleracea_AIR75136.1	SYM+R8	0.454299	0.185221	2.45274	245.274
Land plants	Amino acid	RBCS	Arabidopsis_suecica__V__Spinacia_oleracea	Arabidopsis_suecica	Spinacia_oleracea	Arabidopsis_suecica	Spinacia_oleracea	Arabidopsis_suecica_AIF75292.1	Spinacia_oleracea_AIR75137.1	LG+R5	0.339041	0.135579	2.50069	250.069
Land plants	Nucleotide	RBCS	Arabidopsis_suecica__V__Spinacia_oleracea	Arabidopsis_suecica	Spinacia_oleracea	Arabidopsis_suecica	Spinacia_oleracea	Arabidopsis_suecica_AIF75292.1	Spinacia_oleracea_AIR75137.1	SYM+R8	0.454299	0.185221	2.45274	245.274
Land plants	Amino acid	RBCS	Arabidopsis_suecica__V__Spinacia_oleracea	Arabidopsis_suecica	Spinacia_oleracea	Arabidopsis_suecica	Spinacia_oleracea	Arabidopsis_suecica_AIF75294.1	Spinacia_oleracea_AAB81105.1	LG+R5	0.325925	0.135579	2.40394	240.394
Land plants	Nucleotide	RBCS	Arabidopsis_suecica__V__Spinacia_oleracea	Arabidopsis_suecica	Spinacia_oleracea	Arabidopsis_suecica	Spinacia_oleracea	Arabidopsis_suecica_AIF75294.1	Spinacia_oleracea_AAB81105.1	SYM+R8	0.449959	0.185221	2.42931	242.931
Land plants	Amino acid	RBCS	Arabidopsis_suecica__V__Spinacia_oleracea	Arabidopsis_suecica	Spinacia_oleracea	Arabidopsis_suecica	Spinacia_oleracea	Arabidopsis_suecica_AIF75294.1	Spinacia_oleracea_AIL82451.1	LG+R5	0.325925	0.135579	2.40394	240.394
Land plants	Nucleotide	RBCS	Arabidopsis_suecica__V__Spinacia_oleracea	Arabidopsis_suecica	Spinacia_oleracea	Arabidopsis_suecica	Spinacia_oleracea	Arabidopsis_suecica_AIF75294.1	Spinacia_oleracea_AIL82451.1	SYM+R8	0.449959	0.185221	2.42931	242.931
Land plants	Amino acid	RBCS	Arabidopsis_suecica__V__Spinacia_oleracea	Arabidopsis_suecica	Spinacia_oleracea	Arabidopsis_suecica	Spinacia_oleracea	Arabidopsis_suecica_AIF75294.1	Spinacia_oleracea_AIR75136.1	LG+R5	0.325925	0.135579	2.40394	240.394
Land plants	Nucleotide	RBCS	Arabidopsis_suecica__V__Spinacia_oleracea	Arabidopsis_suecica	Spinacia_oleracea	Arabidopsis_suecica	Spinacia_oleracea	Arabidopsis_suecica_AIF75294.1	Spinacia_oleracea_AIR75136.1	SYM+R8	0.449959	0.185221	2.42931	242.931
Land plants	Amino acid	RBCS	Arabidopsis_suecica__V__Spinacia_oleracea	Arabidopsis_suecica	Spinacia_oleracea	Arabidopsis_suecica	Spinacia_oleracea	Arabidopsis_suecica_AIF75294.1	Spinacia_oleracea_AIR75137.1	LG+R5	0.325925	0.135579	2.40394	240.394
Land plants	Nucleotide	RBCS	Arabidopsis_suecica__V__Spinacia_oleracea	Arabidopsis_suecica	Spinacia_oleracea	Arabidopsis_suecica	Spinacia_oleracea	Arabidopsis_suecica_AIF75294.1	Spinacia_oleracea_AIR75137.1	SYM+R8	0.449959	0.185221	2.42931	242.931
Land plants	Amino acid	RBCS	Arabidopsis_suecica__V__Spinacia_oleracea	Arabidopsis_suecica	Spinacia_oleracea	Arabidopsis_suecica	Spinacia_oleracea	Arabidopsis_suecica_AIF75295.1	Spinacia_oleracea_AAB81105.1	LG+R5	0.32788	0.135579	2.41836	241.836
Land plants	Nucleotide	RBCS	Arabidopsis_suecica__V__Spinacia_oleracea	Arabidopsis_suecica	Spinacia_oleracea	Arabidopsis_suecica	Spinacia_oleracea	Arabidopsis_suecica_AIF75295.1	Spinacia_oleracea_AAB81105.1	SYM+R8	0.472837	0.185221	2.55283	255.283
Land plants	Amino acid	RBCS	Arabidopsis_suecica__V__Spinacia_oleracea	Arabidopsis_suecica	Spinacia_oleracea	Arabidopsis_suecica	Spinacia_oleracea	Arabidopsis_suecica_AIF75295.1	Spinacia_oleracea_AIL82451.1	LG+R5	0.32788	0.135579	2.41836	241.836
Land plants	Nucleotide	RBCS	Arabidopsis_suecica__V__Spinacia_oleracea	Arabidopsis_suecica	Spinacia_oleracea	Arabidopsis_suecica	Spinacia_oleracea	Arabidopsis_suecica_AIF75295.1	Spinacia_oleracea_AIL82451.1	SYM+R8	0.472837	0.185221	2.55283	255.283
Land plants	Amino acid	RBCS	Arabidopsis_suecica__V__Spinacia_oleracea	Arabidopsis_suecica	Spinacia_oleracea	Arabidopsis_suecica	Spinacia_oleracea	Arabidopsis_suecica_AIF75295.1	Spinacia_oleracea_AIR75136.1	LG+R5	0.32788	0.135579	2.41836	241.836
Land plants	Nucleotide	RBCS	Arabidopsis_suecica__V__Spinacia_oleracea	Arabidopsis_suecica	Spinacia_oleracea	Arabidopsis_suecica	Spinacia_oleracea	Arabidopsis_suecica_AIF75295.1	Spinacia_oleracea_AIR75136.1	SYM+R8	0.472837	0.185221	2.55283	255.283
Land plants	Amino acid	RBCS	Arabidopsis_suecica__V__Spinacia_oleracea	Arabidopsis_suecica	Spinacia_oleracea	Arabidopsis_suecica	Spinacia_oleracea	Arabidopsis_suecica_AIF75295.1	Spinacia_oleracea_AIR75137.1	LG+R5	0.32788	0.135579	2.41836	241.836
Land plants	Nucleotide	RBCS	Arabidopsis_suecica__V__Spinacia_oleracea	Arabidopsis_suecica	Spinacia_oleracea	Arabidopsis_suecica	Spinacia_oleracea	Arabidopsis_suecica_AIF75295.1	Spinacia_oleracea_AIR75137.1	SYM+R8	0.472837	0.185221	2.55283	255.283
Land plants	Amino acid	RBCS	Arabidopsis_suecica__V__Spinacia_oleracea	Arabidopsis_suecica	Spinacia_oleracea	Arabidopsis_suecica	Spinacia_oleracea	Arabidopsis_suecica_AIF75297.1	Spinacia_oleracea_AAB81105.1	LG+R5	0.35783	0.135579	2.63927	263.927
Land plants	Nucleotide	RBCS	Arabidopsis_suecica__V__Spinacia_oleracea	Arabidopsis_suecica	Spinacia_oleracea	Arabidopsis_suecica	Spinacia_oleracea	Arabidopsis_suecica_AIF75297.1	Spinacia_oleracea_AAB81105.1	SYM+R8	0.452836	0.185221	2.44485	244.485
Land plants	Amino acid	RBCS	Arabidopsis_suecica__V__Spinacia_oleracea	Arabidopsis_suecica	Spinacia_oleracea	Arabidopsis_suecica	Spinacia_oleracea	Arabidopsis_suecica_AIF75297.1	Spinacia_oleracea_AIL82451.1	LG+R5	0.35783	0.135579	2.63927	263.927
Land plants	Nucleotide	RBCS	Arabidopsis_suecica__V__Spinacia_oleracea	Arabidopsis_suecica	Spinacia_oleracea	Arabidopsis_suecica	Spinacia_oleracea	Arabidopsis_suecica_AIF75297.1	Spinacia_oleracea_AIL82451.1	SYM+R8	0.452836	0.185221	2.44485	244.485
Land plants	Amino acid	RBCS	Arabidopsis_suecica__V__Spinacia_oleracea	Arabidopsis_suecica	Spinacia_oleracea	Arabidopsis_suecica	Spinacia_oleracea	Arabidopsis_suecica_AIF75297.1	Spinacia_oleracea_AIR75136.1	LG+R5	0.35783	0.135579	2.63927	263.927
Land plants	Nucleotide	RBCS	Arabidopsis_suecica__V__Spinacia_oleracea	Arabidopsis_suecica	Spinacia_oleracea	Arabidopsis_suecica	Spinacia_oleracea	Arabidopsis_suecica_AIF75297.1	Spinacia_oleracea_AIR75136.1	SYM+R8	0.452836	0.185221	2.44485	244.485
Land plants	Amino acid	RBCS	Arabidopsis_suecica__V__Spinacia_oleracea	Arabidopsis_suecica	Spinacia_oleracea	Arabidopsis_suecica	Spinacia_oleracea	Arabidopsis_suecica_AIF75297.1	Spinacia_oleracea_AIR75137.1	LG+R5	0.35783	0.135579	2.63927	263.927
Land plants	Nucleotide	RBCS	Arabidopsis_suecica__V__Spinacia_oleracea	Arabidopsis_suecica	Spinacia_oleracea	Arabidopsis_suecica	Spinacia_oleracea	Arabidopsis_suecica_AIF75297.1	Spinacia_oleracea_AIR75137.1	SYM+R8	0.452836	0.185221	2.44485	244.485
Land plants	Amino acid	RBCS	Arabidopsis_suecica__V__Thinopyrum_intermedium	Arabidopsis_suecica	Thinopyrum_intermedium	Arabidopsis_suecica	Thinopyrum_intermedium	Arabidopsis_suecica_AIF75284.1	Thinopyrum_intermedium_BAA35163.1	LG+R5	0.496626	0.113662	4.36934	436.934
Land plants	Nucleotide	RBCS	Arabidopsis_suecica__V__Thinopyrum_intermedium	Arabidopsis_suecica	Thinopyrum_intermedium	Arabidopsis_suecica	Thinopyrum_intermedium	Arabidopsis_suecica_AIF75284.1	Thinopyrum_intermedium_BAA35163.1	SYM+R8	0.94525	0.311617	3.03337	303.337
Land plants	Amino acid	RBCS	Arabidopsis_suecica__V__Thinopyrum_intermedium	Arabidopsis_suecica	Thinopyrum_intermedium	Arabidopsis_suecica	Thinopyrum_intermedium	Arabidopsis_suecica_AIF75286.1	Thinopyrum_intermedium_BAA35163.1	LG+R5	0.467834	0.113662	4.11602	411.602
Land plants	Nucleotide	RBCS	Arabidopsis_suecica__V__Thinopyrum_intermedium	Arabidopsis_suecica	Thinopyrum_intermedium	Arabidopsis_suecica	Thinopyrum_intermedium	Arabidopsis_suecica_AIF75286.1	Thinopyrum_intermedium_BAA35163.1	SYM+R8	0.969773	0.311617	3.11206	311.206
Land plants	Amino acid	RBCS	Arabidopsis_suecica__V__Thinopyrum_intermedium	Arabidopsis_suecica	Thinopyrum_intermedium	Arabidopsis_suecica	Thinopyrum_intermedium	Arabidopsis_suecica_AIF75288.1	Thinopyrum_intermedium_BAA35163.1	LG+R5	0.467834	0.113662	4.11602	411.602
Land plants	Nucleotide	RBCS	Arabidopsis_suecica__V__Thinopyrum_intermedium	Arabidopsis_suecica	Thinopyrum_intermedium	Arabidopsis_suecica	Thinopyrum_intermedium	Arabidopsis_suecica_AIF75288.1	Thinopyrum_intermedium_BAA35163.1	SYM+R8	0.98306	0.311617	3.1547	315.47
Land plants	Amino acid	RBCS	Arabidopsis_suecica__V__Thinopyrum_intermedium	Arabidopsis_suecica	Thinopyrum_intermedium	Arabidopsis_suecica	Thinopyrum_intermedium	Arabidopsis_suecica_AIF75290.1	Thinopyrum_intermedium_BAA35163.1	LG+R5	0.467834	0.113662	4.11602	411.602
Land plants	Nucleotide	RBCS	Arabidopsis_suecica__V__Thinopyrum_intermedium	Arabidopsis_suecica	Thinopyrum_intermedium	Arabidopsis_suecica	Thinopyrum_intermedium	Arabidopsis_suecica_AIF75290.1	Thinopyrum_intermedium_BAA35163.1	SYM+R8	0.96543	0.311617	3.09813	309.813
Land plants	Amino acid	RBCS	Arabidopsis_suecica__V__Thinopyrum_intermedium	Arabidopsis_suecica	Thinopyrum_intermedium	Arabidopsis_suecica	Thinopyrum_intermedium	Arabidopsis_suecica_AIF75292.1	Thinopyrum_intermedium_BAA35163.1	LG+R5	0.465527	0.113662	4.09573	409.573
Land plants	Nucleotide	RBCS	Arabidopsis_suecica__V__Thinopyrum_intermedium	Arabidopsis_suecica	Thinopyrum_intermedium	Arabidopsis_suecica	Thinopyrum_intermedium	Arabidopsis_suecica_AIF75292.1	Thinopyrum_intermedium_BAA35163.1	SYM+R8	0.9468	0.311617	3.03834	303.834
Land plants	Amino acid	RBCS	Arabidopsis_suecica__V__Thinopyrum_intermedium	Arabidopsis_suecica	Thinopyrum_intermedium	Arabidopsis_suecica	Thinopyrum_intermedium	Arabidopsis_suecica_AIF75294.1	Thinopyrum_intermedium_BAA35163.1	LG+R5	0.452411	0.113662	3.98033	398.033
Land plants	Nucleotide	RBCS	Arabidopsis_suecica__V__Thinopyrum_intermedium	Arabidopsis_suecica	Thinopyrum_intermedium	Arabidopsis_suecica	Thinopyrum_intermedium	Arabidopsis_suecica_AIF75294.1	Thinopyrum_intermedium_BAA35163.1	SYM+R8	0.94246	0.311617	3.02441	302.441
Land plants	Amino acid	RBCS	Arabidopsis_suecica__V__Thinopyrum_intermedium	Arabidopsis_suecica	Thinopyrum_intermedium	Arabidopsis_suecica	Thinopyrum_intermedium	Arabidopsis_suecica_AIF75295.1	Thinopyrum_intermedium_BAA35163.1	LG+R5	0.454366	0.113662	3.99753	399.753
Land plants	Nucleotide	RBCS	Arabidopsis_suecica__V__Thinopyrum_intermedium	Arabidopsis_suecica	Thinopyrum_intermedium	Arabidopsis_suecica	Thinopyrum_intermedium	Arabidopsis_suecica_AIF75295.1	Thinopyrum_intermedium_BAA35163.1	SYM+R8	0.965338	0.311617	3.09783	309.783
Land plants	Amino acid	RBCS	Arabidopsis_suecica__V__Thinopyrum_intermedium	Arabidopsis_suecica	Thinopyrum_intermedium	Arabidopsis_suecica	Thinopyrum_intermedium	Arabidopsis_suecica_AIF75297.1	Thinopyrum_intermedium_BAA35163.1	LG+R5	0.484317	0.113662	4.26104	426.104
Land plants	Nucleotide	RBCS	Arabidopsis_suecica__V__Thinopyrum_intermedium	Arabidopsis_suecica	Thinopyrum_intermedium	Arabidopsis_suecica	Thinopyrum_intermedium	Arabidopsis_suecica_AIF75297.1	Thinopyrum_intermedium_BAA35163.1	SYM+R8	0.945337	0.311617	3.03365	303.365
Land plants	Amino acid	RBCS	Arabidopsis_suecica__V__Tragopogon_pratensis	Arabidopsis_suecica	Tragopogon_pratensis	Arabidopsis_suecica	Tragopogon_pratensis	Arabidopsis_suecica_AIF75284.1	Tragopogon_pratensis_ALJ30132.1	LG+R5	0.261209	0.106975	2.44177	244.177
Land plants	Nucleotide	RBCS	Arabidopsis_suecica__V__Tragopogon_pratensis	Arabidopsis_suecica	Tragopogon_pratensis	Arabidopsis_suecica	Tragopogon_pratensis	Arabidopsis_suecica_AIF75284.1	Tragopogon_pratensis_ALJ30132.1	SYM+R8	0.397011	0.154383	2.5716	257.16
Land plants	Amino acid	RBCS	Arabidopsis_suecica__V__Tragopogon_pratensis	Arabidopsis_suecica	Tragopogon_pratensis	Arabidopsis_suecica	Tragopogon_pratensis	Arabidopsis_suecica_AIF75286.1	Tragopogon_pratensis_ALJ30132.1	LG+R5	0.232417	0.106975	2.17262	217.262
Land plants	Nucleotide	RBCS	Arabidopsis_suecica__V__Tragopogon_pratensis	Arabidopsis_suecica	Tragopogon_pratensis	Arabidopsis_suecica	Tragopogon_pratensis	Arabidopsis_suecica_AIF75286.1	Tragopogon_pratensis_ALJ30132.1	SYM+R8	0.421534	0.154383	2.73045	273.045
Land plants	Amino acid	RBCS	Arabidopsis_suecica__V__Tragopogon_pratensis	Arabidopsis_suecica	Tragopogon_pratensis	Arabidopsis_suecica	Tragopogon_pratensis	Arabidopsis_suecica_AIF75288.1	Tragopogon_pratensis_ALJ30132.1	LG+R5	0.232417	0.106975	2.17262	217.262
Land plants	Nucleotide	RBCS	Arabidopsis_suecica__V__Tragopogon_pratensis	Arabidopsis_suecica	Tragopogon_pratensis	Arabidopsis_suecica	Tragopogon_pratensis	Arabidopsis_suecica_AIF75288.1	Tragopogon_pratensis_ALJ30132.1	SYM+R8	0.434821	0.154383	2.81651	281.651
Land plants	Amino acid	RBCS	Arabidopsis_suecica__V__Tragopogon_pratensis	Arabidopsis_suecica	Tragopogon_pratensis	Arabidopsis_suecica	Tragopogon_pratensis	Arabidopsis_suecica_AIF75290.1	Tragopogon_pratensis_ALJ30132.1	LG+R5	0.232417	0.106975	2.17262	217.262
Land plants	Nucleotide	RBCS	Arabidopsis_suecica__V__Tragopogon_pratensis	Arabidopsis_suecica	Tragopogon_pratensis	Arabidopsis_suecica	Tragopogon_pratensis	Arabidopsis_suecica_AIF75290.1	Tragopogon_pratensis_ALJ30132.1	SYM+R8	0.417191	0.154383	2.70232	270.232
Land plants	Amino acid	RBCS	Arabidopsis_suecica__V__Tragopogon_pratensis	Arabidopsis_suecica	Tragopogon_pratensis	Arabidopsis_suecica	Tragopogon_pratensis	Arabidopsis_suecica_AIF75292.1	Tragopogon_pratensis_ALJ30132.1	LG+R5	0.23011	0.106975	2.15106	215.106
Land plants	Nucleotide	RBCS	Arabidopsis_suecica__V__Tragopogon_pratensis	Arabidopsis_suecica	Tragopogon_pratensis	Arabidopsis_suecica	Tragopogon_pratensis	Arabidopsis_suecica_AIF75292.1	Tragopogon_pratensis_ALJ30132.1	SYM+R8	0.398561	0.154383	2.58164	258.164
Land plants	Amino acid	RBCS	Arabidopsis_suecica__V__Tragopogon_pratensis	Arabidopsis_suecica	Tragopogon_pratensis	Arabidopsis_suecica	Tragopogon_pratensis	Arabidopsis_suecica_AIF75294.1	Tragopogon_pratensis_ALJ30132.1	LG+R5	0.216994	0.106975	2.02844	202.844
Land plants	Nucleotide	RBCS	Arabidopsis_suecica__V__Tragopogon_pratensis	Arabidopsis_suecica	Tragopogon_pratensis	Arabidopsis_suecica	Tragopogon_pratensis	Arabidopsis_suecica_AIF75294.1	Tragopogon_pratensis_ALJ30132.1	SYM+R8	0.394221	0.154383	2.55353	255.353
Land plants	Amino acid	RBCS	Arabidopsis_suecica__V__Tragopogon_pratensis	Arabidopsis_suecica	Tragopogon_pratensis	Arabidopsis_suecica	Tragopogon_pratensis	Arabidopsis_suecica_AIF75295.1	Tragopogon_pratensis_ALJ30132.1	LG+R5	0.218949	0.106975	2.04672	204.672
Land plants	Nucleotide	RBCS	Arabidopsis_suecica__V__Tragopogon_pratensis	Arabidopsis_suecica	Tragopogon_pratensis	Arabidopsis_suecica	Tragopogon_pratensis	Arabidopsis_suecica_AIF75295.1	Tragopogon_pratensis_ALJ30132.1	SYM+R8	0.417099	0.154383	2.70172	270.172
Land plants	Amino acid	RBCS	Arabidopsis_suecica__V__Tragopogon_pratensis	Arabidopsis_suecica	Tragopogon_pratensis	Arabidopsis_suecica	Tragopogon_pratensis	Arabidopsis_suecica_AIF75297.1	Tragopogon_pratensis_ALJ30132.1	LG+R5	0.248899	0.106975	2.3267	232.67
Land plants	Nucleotide	RBCS	Arabidopsis_suecica__V__Tragopogon_pratensis	Arabidopsis_suecica	Tragopogon_pratensis	Arabidopsis_suecica	Tragopogon_pratensis	Arabidopsis_suecica_AIF75297.1	Tragopogon_pratensis_ALJ30132.1	SYM+R8	0.397099	0.154383	2.57217	257.217
Land plants	Amino acid	RBCS	Arabidopsis_suecica__V__Triticum_aestivum	Arabidopsis_suecica	Triticum_aestivum	Arabidopsis_suecica	Triticum_aestivum	Arabidopsis_suecica_AIF75284.1	Triticum_aestivum_ALS03823.1	LG+R5	0.509535	0.104328	4.88396	488.396
Land plants	Nucleotide	RBCS	Arabidopsis_suecica__V__Triticum_aestivum	Arabidopsis_suecica	Triticum_aestivum	Arabidopsis_suecica	Triticum_aestivum	Arabidopsis_suecica_AIF75284.1	Triticum_aestivum_ALS03823.1	SYM+R8	0.96288	0.310007	3.106	310.6
Land plants	Amino acid	RBCS	Arabidopsis_suecica__V__Triticum_aestivum	Arabidopsis_suecica	Triticum_aestivum	Arabidopsis_suecica	Triticum_aestivum	Arabidopsis_suecica_AIF75284.1	Triticum_aestivum_ALS03824.1	LG+R5	0.496626	0.104328	4.76022	476.022
Land plants	Nucleotide	RBCS	Arabidopsis_suecica__V__Triticum_aestivum	Arabidopsis_suecica	Triticum_aestivum	Arabidopsis_suecica	Triticum_aestivum	Arabidopsis_suecica_AIF75284.1	Triticum_aestivum_ALS03824.1	SYM+R8	0.927812	0.310007	2.99288	299.288
Land plants	Amino acid	RBCS	Arabidopsis_suecica__V__Triticum_aestivum	Arabidopsis_suecica	Triticum_aestivum	Arabidopsis_suecica	Triticum_aestivum	Arabidopsis_suecica_AIF75284.1	Triticum_aestivum_ALS03825.1	LG+R5	0.496626	0.104328	4.76022	476.022
Land plants	Nucleotide	RBCS	Arabidopsis_suecica__V__Triticum_aestivum	Arabidopsis_suecica	Triticum_aestivum	Arabidopsis_suecica	Triticum_aestivum	Arabidopsis_suecica_AIF75284.1	Triticum_aestivum_ALS03825.1	SYM+R8	0.980103	0.310007	3.16156	316.156
Land plants	Amino acid	RBCS	Arabidopsis_suecica__V__Triticum_aestivum	Arabidopsis_suecica	Triticum_aestivum	Arabidopsis_suecica	Triticum_aestivum	Arabidopsis_suecica_AIF75284.1	Triticum_aestivum_ALS03826.1	LG+R5	0.522104	0.104328	5.00443	500.443
Land plants	Nucleotide	RBCS	Arabidopsis_suecica__V__Triticum_aestivum	Arabidopsis_suecica	Triticum_aestivum	Arabidopsis_suecica	Triticum_aestivum	Arabidopsis_suecica_AIF75284.1	Triticum_aestivum_ALS03826.1	SYM+R8	0.960345	0.310007	3.09782	309.782
Land plants	Amino acid	RBCS	Arabidopsis_suecica__V__Triticum_aestivum	Arabidopsis_suecica	Triticum_aestivum	Arabidopsis_suecica	Triticum_aestivum	Arabidopsis_suecica_AIF75284.1	Triticum_aestivum_BAA35160.1	LG+R5	0.496626	0.104328	4.76022	476.022
Land plants	Nucleotide	RBCS	Arabidopsis_suecica__V__Triticum_aestivum	Arabidopsis_suecica	Triticum_aestivum	Arabidopsis_suecica	Triticum_aestivum	Arabidopsis_suecica_AIF75284.1	Triticum_aestivum_BAA35160.1	SYM+R8	0.967195	0.310007	3.11992	311.992
Land plants	Amino acid	RBCS	Arabidopsis_suecica__V__Triticum_aestivum	Arabidopsis_suecica	Triticum_aestivum	Arabidopsis_suecica	Triticum_aestivum	Arabidopsis_suecica_AIF75284.1	Triticum_aestivum_BAA35176.1	LG+R5	0.510195	0.104328	4.89028	489.028
Land plants	Nucleotide	RBCS	Arabidopsis_suecica__V__Triticum_aestivum	Arabidopsis_suecica	Triticum_aestivum	Arabidopsis_suecica	Triticum_aestivum	Arabidopsis_suecica_AIF75284.1	Triticum_aestivum_BAA35176.1	SYM+R8	0.984417	0.310007	3.17547	317.547
Land plants	Amino acid	RBCS	Arabidopsis_suecica__V__Triticum_aestivum	Arabidopsis_suecica	Triticum_aestivum	Arabidopsis_suecica	Triticum_aestivum	Arabidopsis_suecica_AIF75284.1	Triticum_aestivum_BAA35177.1	LG+R5	0.496626	0.104328	4.76022	476.022
Land plants	Nucleotide	RBCS	Arabidopsis_suecica__V__Triticum_aestivum	Arabidopsis_suecica	Triticum_aestivum	Arabidopsis_suecica	Triticum_aestivum	Arabidopsis_suecica_AIF75284.1	Triticum_aestivum_BAA35177.1	SYM+R8	0.957855	0.310007	3.08979	308.979
Land plants	Amino acid	RBCS	Arabidopsis_suecica__V__Triticum_aestivum	Arabidopsis_suecica	Triticum_aestivum	Arabidopsis_suecica	Triticum_aestivum	Arabidopsis_suecica_AIF75284.1	Triticum_aestivum_BAB19810.1	LG+R5	0.522104	0.104328	5.00443	500.443
Land plants	Nucleotide	RBCS	Arabidopsis_suecica__V__Triticum_aestivum	Arabidopsis_suecica	Triticum_aestivum	Arabidopsis_suecica	Triticum_aestivum	Arabidopsis_suecica_AIF75284.1	Triticum_aestivum_BAB19810.1	SYM+R8	0.960345	0.310007	3.09782	309.782
Land plants	Amino acid	RBCS	Arabidopsis_suecica__V__Triticum_aestivum	Arabidopsis_suecica	Triticum_aestivum	Arabidopsis_suecica	Triticum_aestivum	Arabidopsis_suecica_AIF75284.1	Triticum_aestivum_BAB19811.1	LG+R5	0.496626	0.104328	4.76022	476.022
Land plants	Nucleotide	RBCS	Arabidopsis_suecica__V__Triticum_aestivum	Arabidopsis_suecica	Triticum_aestivum	Arabidopsis_suecica	Triticum_aestivum	Arabidopsis_suecica_AIF75284.1	Triticum_aestivum_BAB19811.1	SYM+R8	0.940994	0.310007	3.0354	303.54
Land plants	Amino acid	RBCS	Arabidopsis_suecica__V__Triticum_aestivum	Arabidopsis_suecica	Triticum_aestivum	Arabidopsis_suecica	Triticum_aestivum	Arabidopsis_suecica_AIF75284.1	Triticum_aestivum_BAB19812.1	LG+R5	0.522104	0.104328	5.00443	500.443
Land plants	Nucleotide	RBCS	Arabidopsis_suecica__V__Triticum_aestivum	Arabidopsis_suecica	Triticum_aestivum	Arabidopsis_suecica	Triticum_aestivum	Arabidopsis_suecica_AIF75284.1	Triticum_aestivum_BAB19812.1	SYM+R8	0.945697	0.310007	3.05057	305.057
Land plants	Amino acid	RBCS	Arabidopsis_suecica__V__Triticum_aestivum	Arabidopsis_suecica	Triticum_aestivum	Arabidopsis_suecica	Triticum_aestivum	Arabidopsis_suecica_AIF75284.1	Triticum_aestivum_BAB19813.1	LG+R5	0.509801	0.104328	4.88651	488.651
Land plants	Nucleotide	RBCS	Arabidopsis_suecica__V__Triticum_aestivum	Arabidopsis_suecica	Triticum_aestivum	Arabidopsis_suecica	Triticum_aestivum	Arabidopsis_suecica_AIF75284.1	Triticum_aestivum_BAB19813.1	SYM+R8	0.971488	0.310007	3.13377	313.377
Land plants	Amino acid	RBCS	Arabidopsis_suecica__V__Triticum_aestivum	Arabidopsis_suecica	Triticum_aestivum	Arabidopsis_suecica	Triticum_aestivum	Arabidopsis_suecica_AIF75284.1	Triticum_aestivum_BAB19814.1	LG+R5	0.496626	0.104328	4.76022	476.022
Land plants	Nucleotide	RBCS	Arabidopsis_suecica__V__Triticum_aestivum	Arabidopsis_suecica	Triticum_aestivum	Arabidopsis_suecica	Triticum_aestivum	Arabidopsis_suecica_AIF75284.1	Triticum_aestivum_BAB19814.1	SYM+R8	0.949329	0.310007	3.06229	306.229
Land plants	Amino acid	RBCS	Arabidopsis_suecica__V__Triticum_aestivum	Arabidopsis_suecica	Triticum_aestivum	Arabidopsis_suecica	Triticum_aestivum	Arabidopsis_suecica_AIF75284.1	Triticum_aestivum_BAB19815.1	LG+R5	0.496626	0.104328	4.76022	476.022
Land plants	Nucleotide	RBCS	Arabidopsis_suecica__V__Triticum_aestivum	Arabidopsis_suecica	Triticum_aestivum	Arabidopsis_suecica	Triticum_aestivum	Arabidopsis_suecica_AIF75284.1	Triticum_aestivum_BAB19815.1	SYM+R8	0.940994	0.310007	3.0354	303.54
Land plants	Amino acid	RBCS	Arabidopsis_suecica__V__Triticum_aestivum	Arabidopsis_suecica	Triticum_aestivum	Arabidopsis_suecica	Triticum_aestivum	Arabidopsis_suecica_AIF75286.1	Triticum_aestivum_ALS03823.1	LG+R5	0.480743	0.104328	4.60798	460.798
Land plants	Nucleotide	RBCS	Arabidopsis_suecica__V__Triticum_aestivum	Arabidopsis_suecica	Triticum_aestivum	Arabidopsis_suecica	Triticum_aestivum	Arabidopsis_suecica_AIF75286.1	Triticum_aestivum_ALS03823.1	SYM+R8	0.987403	0.310007	3.1851	318.51
Land plants	Amino acid	RBCS	Arabidopsis_suecica__V__Triticum_aestivum	Arabidopsis_suecica	Triticum_aestivum	Arabidopsis_suecica	Triticum_aestivum	Arabidopsis_suecica_AIF75286.1	Triticum_aestivum_ALS03824.1	LG+R5	0.467834	0.104328	4.48425	448.425
Land plants	Nucleotide	RBCS	Arabidopsis_suecica__V__Triticum_aestivum	Arabidopsis_suecica	Triticum_aestivum	Arabidopsis_suecica	Triticum_aestivum	Arabidopsis_suecica_AIF75286.1	Triticum_aestivum_ALS03824.1	SYM+R8	0.952335	0.310007	3.07198	307.198
Land plants	Amino acid	RBCS	Arabidopsis_suecica__V__Triticum_aestivum	Arabidopsis_suecica	Triticum_aestivum	Arabidopsis_suecica	Triticum_aestivum	Arabidopsis_suecica_AIF75286.1	Triticum_aestivum_ALS03825.1	LG+R5	0.467834	0.104328	4.48425	448.425
Land plants	Nucleotide	RBCS	Arabidopsis_suecica__V__Triticum_aestivum	Arabidopsis_suecica	Triticum_aestivum	Arabidopsis_suecica	Triticum_aestivum	Arabidopsis_suecica_AIF75286.1	Triticum_aestivum_ALS03825.1	SYM+R8	1.00463	0.310007	3.24066	324.066
Land plants	Amino acid	RBCS	Arabidopsis_suecica__V__Triticum_aestivum	Arabidopsis_suecica	Triticum_aestivum	Arabidopsis_suecica	Triticum_aestivum	Arabidopsis_suecica_AIF75286.1	Triticum_aestivum_ALS03826.1	LG+R5	0.493312	0.104328	4.72845	472.845
Land plants	Nucleotide	RBCS	Arabidopsis_suecica__V__Triticum_aestivum	Arabidopsis_suecica	Triticum_aestivum	Arabidopsis_suecica	Triticum_aestivum	Arabidopsis_suecica_AIF75286.1	Triticum_aestivum_ALS03826.1	SYM+R8	0.984868	0.310007	3.17692	317.692
Land plants	Amino acid	RBCS	Arabidopsis_suecica__V__Triticum_aestivum	Arabidopsis_suecica	Triticum_aestivum	Arabidopsis_suecica	Triticum_aestivum	Arabidopsis_suecica_AIF75286.1	Triticum_aestivum_BAA35160.1	LG+R5	0.467834	0.104328	4.48425	448.425
Land plants	Nucleotide	RBCS	Arabidopsis_suecica__V__Triticum_aestivum	Arabidopsis_suecica	Triticum_aestivum	Arabidopsis_suecica	Triticum_aestivum	Arabidopsis_suecica_AIF75286.1	Triticum_aestivum_BAA35160.1	SYM+R8	0.991717	0.310007	3.19902	319.902
Land plants	Amino acid	RBCS	Arabidopsis_suecica__V__Triticum_aestivum	Arabidopsis_suecica	Triticum_aestivum	Arabidopsis_suecica	Triticum_aestivum	Arabidopsis_suecica_AIF75286.1	Triticum_aestivum_BAA35176.1	LG+R5	0.481403	0.104328	4.61431	461.431
Land plants	Nucleotide	RBCS	Arabidopsis_suecica__V__Triticum_aestivum	Arabidopsis_suecica	Triticum_aestivum	Arabidopsis_suecica	Triticum_aestivum	Arabidopsis_suecica_AIF75286.1	Triticum_aestivum_BAA35176.1	SYM+R8	1.00894	0.310007	3.25458	325.458
Land plants	Amino acid	RBCS	Arabidopsis_suecica__V__Triticum_aestivum	Arabidopsis_suecica	Triticum_aestivum	Arabidopsis_suecica	Triticum_aestivum	Arabidopsis_suecica_AIF75286.1	Triticum_aestivum_BAA35177.1	LG+R5	0.467834	0.104328	4.48425	448.425
Land plants	Nucleotide	RBCS	Arabidopsis_suecica__V__Triticum_aestivum	Arabidopsis_suecica	Triticum_aestivum	Arabidopsis_suecica	Triticum_aestivum	Arabidopsis_suecica_AIF75286.1	Triticum_aestivum_BAA35177.1	SYM+R8	0.982378	0.310007	3.16889	316.889
Land plants	Amino acid	RBCS	Arabidopsis_suecica__V__Triticum_aestivum	Arabidopsis_suecica	Triticum_aestivum	Arabidopsis_suecica	Triticum_aestivum	Arabidopsis_suecica_AIF75286.1	Triticum_aestivum_BAB19810.1	LG+R5	0.493312	0.104328	4.72845	472.845
Land plants	Nucleotide	RBCS	Arabidopsis_suecica__V__Triticum_aestivum	Arabidopsis_suecica	Triticum_aestivum	Arabidopsis_suecica	Triticum_aestivum	Arabidopsis_suecica_AIF75286.1	Triticum_aestivum_BAB19810.1	SYM+R8	0.984868	0.310007	3.17692	317.692
Land plants	Amino acid	RBCS	Arabidopsis_suecica__V__Triticum_aestivum	Arabidopsis_suecica	Triticum_aestivum	Arabidopsis_suecica	Triticum_aestivum	Arabidopsis_suecica_AIF75286.1	Triticum_aestivum_BAB19811.1	LG+R5	0.467834	0.104328	4.48425	448.425
Land plants	Nucleotide	RBCS	Arabidopsis_suecica__V__Triticum_aestivum	Arabidopsis_suecica	Triticum_aestivum	Arabidopsis_suecica	Triticum_aestivum	Arabidopsis_suecica_AIF75286.1	Triticum_aestivum_BAB19811.1	SYM+R8	0.965517	0.310007	3.11451	311.451
Land plants	Amino acid	RBCS	Arabidopsis_suecica__V__Triticum_aestivum	Arabidopsis_suecica	Triticum_aestivum	Arabidopsis_suecica	Triticum_aestivum	Arabidopsis_suecica_AIF75286.1	Triticum_aestivum_BAB19812.1	LG+R5	0.493312	0.104328	4.72845	472.845
Land plants	Nucleotide	RBCS	Arabidopsis_suecica__V__Triticum_aestivum	Arabidopsis_suecica	Triticum_aestivum	Arabidopsis_suecica	Triticum_aestivum	Arabidopsis_suecica_AIF75286.1	Triticum_aestivum_BAB19812.1	SYM+R8	0.97022	0.310007	3.12967	312.967
Land plants	Amino acid	RBCS	Arabidopsis_suecica__V__Triticum_aestivum	Arabidopsis_suecica	Triticum_aestivum	Arabidopsis_suecica	Triticum_aestivum	Arabidopsis_suecica_AIF75286.1	Triticum_aestivum_BAB19813.1	LG+R5	0.481009	0.104328	4.61053	461.053
Land plants	Nucleotide	RBCS	Arabidopsis_suecica__V__Triticum_aestivum	Arabidopsis_suecica	Triticum_aestivum	Arabidopsis_suecica	Triticum_aestivum	Arabidopsis_suecica_AIF75286.1	Triticum_aestivum_BAB19813.1	SYM+R8	0.996011	0.310007	3.21287	321.287
Land plants	Amino acid	RBCS	Arabidopsis_suecica__V__Triticum_aestivum	Arabidopsis_suecica	Triticum_aestivum	Arabidopsis_suecica	Triticum_aestivum	Arabidopsis_suecica_AIF75286.1	Triticum_aestivum_BAB19814.1	LG+R5	0.467834	0.104328	4.48425	448.425
Land plants	Nucleotide	RBCS	Arabidopsis_suecica__V__Triticum_aestivum	Arabidopsis_suecica	Triticum_aestivum	Arabidopsis_suecica	Triticum_aestivum	Arabidopsis_suecica_AIF75286.1	Triticum_aestivum_BAB19814.1	SYM+R8	0.973852	0.310007	3.14139	314.139
Land plants	Amino acid	RBCS	Arabidopsis_suecica__V__Triticum_aestivum	Arabidopsis_suecica	Triticum_aestivum	Arabidopsis_suecica	Triticum_aestivum	Arabidopsis_suecica_AIF75286.1	Triticum_aestivum_BAB19815.1	LG+R5	0.467834	0.104328	4.48425	448.425
Land plants	Nucleotide	RBCS	Arabidopsis_suecica__V__Triticum_aestivum	Arabidopsis_suecica	Triticum_aestivum	Arabidopsis_suecica	Triticum_aestivum	Arabidopsis_suecica_AIF75286.1	Triticum_aestivum_BAB19815.1	SYM+R8	0.965517	0.310007	3.11451	311.451
Land plants	Amino acid	RBCS	Arabidopsis_suecica__V__Triticum_aestivum	Arabidopsis_suecica	Triticum_aestivum	Arabidopsis_suecica	Triticum_aestivum	Arabidopsis_suecica_AIF75288.1	Triticum_aestivum_ALS03823.1	LG+R5	0.480743	0.104328	4.60798	460.798
Land plants	Nucleotide	RBCS	Arabidopsis_suecica__V__Triticum_aestivum	Arabidopsis_suecica	Triticum_aestivum	Arabidopsis_suecica	Triticum_aestivum	Arabidopsis_suecica_AIF75288.1	Triticum_aestivum_ALS03823.1	SYM+R8	1.00069	0.310007	3.22796	322.796
Land plants	Amino acid	RBCS	Arabidopsis_suecica__V__Triticum_aestivum	Arabidopsis_suecica	Triticum_aestivum	Arabidopsis_suecica	Triticum_aestivum	Arabidopsis_suecica_AIF75288.1	Triticum_aestivum_ALS03824.1	LG+R5	0.467834	0.104328	4.48425	448.425
Land plants	Nucleotide	RBCS	Arabidopsis_suecica__V__Triticum_aestivum	Arabidopsis_suecica	Triticum_aestivum	Arabidopsis_suecica	Triticum_aestivum	Arabidopsis_suecica_AIF75288.1	Triticum_aestivum_ALS03824.1	SYM+R8	0.965622	0.310007	3.11484	311.484
Land plants	Amino acid	RBCS	Arabidopsis_suecica__V__Triticum_aestivum	Arabidopsis_suecica	Triticum_aestivum	Arabidopsis_suecica	Triticum_aestivum	Arabidopsis_suecica_AIF75288.1	Triticum_aestivum_ALS03825.1	LG+R5	0.467834	0.104328	4.48425	448.425
Land plants	Nucleotide	RBCS	Arabidopsis_suecica__V__Triticum_aestivum	Arabidopsis_suecica	Triticum_aestivum	Arabidopsis_suecica	Triticum_aestivum	Arabidopsis_suecica_AIF75288.1	Triticum_aestivum_ALS03825.1	SYM+R8	1.01791	0.310007	3.28352	328.352
Land plants	Amino acid	RBCS	Arabidopsis_suecica__V__Triticum_aestivum	Arabidopsis_suecica	Triticum_aestivum	Arabidopsis_suecica	Triticum_aestivum	Arabidopsis_suecica_AIF75288.1	Triticum_aestivum_ALS03826.1	LG+R5	0.493312	0.104328	4.72845	472.845
Land plants	Nucleotide	RBCS	Arabidopsis_suecica__V__Triticum_aestivum	Arabidopsis_suecica	Triticum_aestivum	Arabidopsis_suecica	Triticum_aestivum	Arabidopsis_suecica_AIF75288.1	Triticum_aestivum_ALS03826.1	SYM+R8	0.998155	0.310007	3.21979	321.979
Land plants	Amino acid	RBCS	Arabidopsis_suecica__V__Triticum_aestivum	Arabidopsis_suecica	Triticum_aestivum	Arabidopsis_suecica	Triticum_aestivum	Arabidopsis_suecica_AIF75288.1	Triticum_aestivum_BAA35160.1	LG+R5	0.467834	0.104328	4.48425	448.425
Land plants	Nucleotide	RBCS	Arabidopsis_suecica__V__Triticum_aestivum	Arabidopsis_suecica	Triticum_aestivum	Arabidopsis_suecica	Triticum_aestivum	Arabidopsis_suecica_AIF75288.1	Triticum_aestivum_BAA35160.1	SYM+R8	1.005	0.310007	3.24188	324.188
Land plants	Amino acid	RBCS	Arabidopsis_suecica__V__Triticum_aestivum	Arabidopsis_suecica	Triticum_aestivum	Arabidopsis_suecica	Triticum_aestivum	Arabidopsis_suecica_AIF75288.1	Triticum_aestivum_BAA35176.1	LG+R5	0.481403	0.104328	4.61431	461.431
Land plants	Nucleotide	RBCS	Arabidopsis_suecica__V__Triticum_aestivum	Arabidopsis_suecica	Triticum_aestivum	Arabidopsis_suecica	Triticum_aestivum	Arabidopsis_suecica_AIF75288.1	Triticum_aestivum_BAA35176.1	SYM+R8	1.02223	0.310007	3.29744	329.744
Land plants	Amino acid	RBCS	Arabidopsis_suecica__V__Triticum_aestivum	Arabidopsis_suecica	Triticum_aestivum	Arabidopsis_suecica	Triticum_aestivum	Arabidopsis_suecica_AIF75288.1	Triticum_aestivum_BAA35177.1	LG+R5	0.467834	0.104328	4.48425	448.425
Land plants	Nucleotide	RBCS	Arabidopsis_suecica__V__Triticum_aestivum	Arabidopsis_suecica	Triticum_aestivum	Arabidopsis_suecica	Triticum_aestivum	Arabidopsis_suecica_AIF75288.1	Triticum_aestivum_BAA35177.1	SYM+R8	0.995666	0.310007	3.21176	321.176
Land plants	Amino acid	RBCS	Arabidopsis_suecica__V__Triticum_aestivum	Arabidopsis_suecica	Triticum_aestivum	Arabidopsis_suecica	Triticum_aestivum	Arabidopsis_suecica_AIF75288.1	Triticum_aestivum_BAB19810.1	LG+R5	0.493312	0.104328	4.72845	472.845
Land plants	Nucleotide	RBCS	Arabidopsis_suecica__V__Triticum_aestivum	Arabidopsis_suecica	Triticum_aestivum	Arabidopsis_suecica	Triticum_aestivum	Arabidopsis_suecica_AIF75288.1	Triticum_aestivum_BAB19810.1	SYM+R8	0.998155	0.310007	3.21979	321.979
Land plants	Amino acid	RBCS	Arabidopsis_suecica__V__Triticum_aestivum	Arabidopsis_suecica	Triticum_aestivum	Arabidopsis_suecica	Triticum_aestivum	Arabidopsis_suecica_AIF75288.1	Triticum_aestivum_BAB19811.1	LG+R5	0.467834	0.104328	4.48425	448.425
Land plants	Nucleotide	RBCS	Arabidopsis_suecica__V__Triticum_aestivum	Arabidopsis_suecica	Triticum_aestivum	Arabidopsis_suecica	Triticum_aestivum	Arabidopsis_suecica_AIF75288.1	Triticum_aestivum_BAB19811.1	SYM+R8	0.978804	0.310007	3.15737	315.737
Land plants	Amino acid	RBCS	Arabidopsis_suecica__V__Triticum_aestivum	Arabidopsis_suecica	Triticum_aestivum	Arabidopsis_suecica	Triticum_aestivum	Arabidopsis_suecica_AIF75288.1	Triticum_aestivum_BAB19812.1	LG+R5	0.493312	0.104328	4.72845	472.845
Land plants	Nucleotide	RBCS	Arabidopsis_suecica__V__Triticum_aestivum	Arabidopsis_suecica	Triticum_aestivum	Arabidopsis_suecica	Triticum_aestivum	Arabidopsis_suecica_AIF75288.1	Triticum_aestivum_BAB19812.1	SYM+R8	0.983507	0.310007	3.17254	317.254
Land plants	Amino acid	RBCS	Arabidopsis_suecica__V__Triticum_aestivum	Arabidopsis_suecica	Triticum_aestivum	Arabidopsis_suecica	Triticum_aestivum	Arabidopsis_suecica_AIF75288.1	Triticum_aestivum_BAB19813.1	LG+R5	0.481009	0.104328	4.61053	461.053
Land plants	Nucleotide	RBCS	Arabidopsis_suecica__V__Triticum_aestivum	Arabidopsis_suecica	Triticum_aestivum	Arabidopsis_suecica	Triticum_aestivum	Arabidopsis_suecica_AIF75288.1	Triticum_aestivum_BAB19813.1	SYM+R8	1.0093	0.310007	3.25573	325.573
Land plants	Amino acid	RBCS	Arabidopsis_suecica__V__Triticum_aestivum	Arabidopsis_suecica	Triticum_aestivum	Arabidopsis_suecica	Triticum_aestivum	Arabidopsis_suecica_AIF75288.1	Triticum_aestivum_BAB19814.1	LG+R5	0.467834	0.104328	4.48425	448.425
Land plants	Nucleotide	RBCS	Arabidopsis_suecica__V__Triticum_aestivum	Arabidopsis_suecica	Triticum_aestivum	Arabidopsis_suecica	Triticum_aestivum	Arabidopsis_suecica_AIF75288.1	Triticum_aestivum_BAB19814.1	SYM+R8	0.987139	0.310007	3.18425	318.425
Land plants	Amino acid	RBCS	Arabidopsis_suecica__V__Triticum_aestivum	Arabidopsis_suecica	Triticum_aestivum	Arabidopsis_suecica	Triticum_aestivum	Arabidopsis_suecica_AIF75288.1	Triticum_aestivum_BAB19815.1	LG+R5	0.467834	0.104328	4.48425	448.425
Land plants	Nucleotide	RBCS	Arabidopsis_suecica__V__Triticum_aestivum	Arabidopsis_suecica	Triticum_aestivum	Arabidopsis_suecica	Triticum_aestivum	Arabidopsis_suecica_AIF75288.1	Triticum_aestivum_BAB19815.1	SYM+R8	0.978804	0.310007	3.15737	315.737
Land plants	Amino acid	RBCS	Arabidopsis_suecica__V__Triticum_aestivum	Arabidopsis_suecica	Triticum_aestivum	Arabidopsis_suecica	Triticum_aestivum	Arabidopsis_suecica_AIF75290.1	Triticum_aestivum_ALS03823.1	LG+R5	0.480743	0.104328	4.60798	460.798
Land plants	Nucleotide	RBCS	Arabidopsis_suecica__V__Triticum_aestivum	Arabidopsis_suecica	Triticum_aestivum	Arabidopsis_suecica	Triticum_aestivum	Arabidopsis_suecica_AIF75290.1	Triticum_aestivum_ALS03823.1	SYM+R8	0.98306	0.310007	3.17109	317.109
Land plants	Amino acid	RBCS	Arabidopsis_suecica__V__Triticum_aestivum	Arabidopsis_suecica	Triticum_aestivum	Arabidopsis_suecica	Triticum_aestivum	Arabidopsis_suecica_AIF75290.1	Triticum_aestivum_ALS03824.1	LG+R5	0.467834	0.104328	4.48425	448.425
Land plants	Nucleotide	RBCS	Arabidopsis_suecica__V__Triticum_aestivum	Arabidopsis_suecica	Triticum_aestivum	Arabidopsis_suecica	Triticum_aestivum	Arabidopsis_suecica_AIF75290.1	Triticum_aestivum_ALS03824.1	SYM+R8	0.947992	0.310007	3.05797	305.797
Land plants	Amino acid	RBCS	Arabidopsis_suecica__V__Triticum_aestivum	Arabidopsis_suecica	Triticum_aestivum	Arabidopsis_suecica	Triticum_aestivum	Arabidopsis_suecica_AIF75290.1	Triticum_aestivum_ALS03825.1	LG+R5	0.467834	0.104328	4.48425	448.425
Land plants	Nucleotide	RBCS	Arabidopsis_suecica__V__Triticum_aestivum	Arabidopsis_suecica	Triticum_aestivum	Arabidopsis_suecica	Triticum_aestivum	Arabidopsis_suecica_AIF75290.1	Triticum_aestivum_ALS03825.1	SYM+R8	1.00028	0.310007	3.22665	322.665
Land plants	Amino acid	RBCS	Arabidopsis_suecica__V__Triticum_aestivum	Arabidopsis_suecica	Triticum_aestivum	Arabidopsis_suecica	Triticum_aestivum	Arabidopsis_suecica_AIF75290.1	Triticum_aestivum_ALS03826.1	LG+R5	0.493312	0.104328	4.72845	472.845
Land plants	Nucleotide	RBCS	Arabidopsis_suecica__V__Triticum_aestivum	Arabidopsis_suecica	Triticum_aestivum	Arabidopsis_suecica	Triticum_aestivum	Arabidopsis_suecica_AIF75290.1	Triticum_aestivum_ALS03826.1	SYM+R8	0.980525	0.310007	3.16292	316.292
Land plants	Amino acid	RBCS	Arabidopsis_suecica__V__Triticum_aestivum	Arabidopsis_suecica	Triticum_aestivum	Arabidopsis_suecica	Triticum_aestivum	Arabidopsis_suecica_AIF75290.1	Triticum_aestivum_BAA35160.1	LG+R5	0.467834	0.104328	4.48425	448.425
Land plants	Nucleotide	RBCS	Arabidopsis_suecica__V__Triticum_aestivum	Arabidopsis_suecica	Triticum_aestivum	Arabidopsis_suecica	Triticum_aestivum	Arabidopsis_suecica_AIF75290.1	Triticum_aestivum_BAA35160.1	SYM+R8	0.987375	0.310007	3.18501	318.501
Land plants	Amino acid	RBCS	Arabidopsis_suecica__V__Triticum_aestivum	Arabidopsis_suecica	Triticum_aestivum	Arabidopsis_suecica	Triticum_aestivum	Arabidopsis_suecica_AIF75290.1	Triticum_aestivum_BAA35176.1	LG+R5	0.481403	0.104328	4.61431	461.431
Land plants	Nucleotide	RBCS	Arabidopsis_suecica__V__Triticum_aestivum	Arabidopsis_suecica	Triticum_aestivum	Arabidopsis_suecica	Triticum_aestivum	Arabidopsis_suecica_AIF75290.1	Triticum_aestivum_BAA35176.1	SYM+R8	1.0046	0.310007	3.24057	324.057
Land plants	Amino acid	RBCS	Arabidopsis_suecica__V__Triticum_aestivum	Arabidopsis_suecica	Triticum_aestivum	Arabidopsis_suecica	Triticum_aestivum	Arabidopsis_suecica_AIF75290.1	Triticum_aestivum_BAA35177.1	LG+R5	0.467834	0.104328	4.48425	448.425
Land plants	Nucleotide	RBCS	Arabidopsis_suecica__V__Triticum_aestivum	Arabidopsis_suecica	Triticum_aestivum	Arabidopsis_suecica	Triticum_aestivum	Arabidopsis_suecica_AIF75290.1	Triticum_aestivum_BAA35177.1	SYM+R8	0.978036	0.310007	3.15489	315.489
Land plants	Amino acid	RBCS	Arabidopsis_suecica__V__Triticum_aestivum	Arabidopsis_suecica	Triticum_aestivum	Arabidopsis_suecica	Triticum_aestivum	Arabidopsis_suecica_AIF75290.1	Triticum_aestivum_BAB19810.1	LG+R5	0.493312	0.104328	4.72845	472.845
Land plants	Nucleotide	RBCS	Arabidopsis_suecica__V__Triticum_aestivum	Arabidopsis_suecica	Triticum_aestivum	Arabidopsis_suecica	Triticum_aestivum	Arabidopsis_suecica_AIF75290.1	Triticum_aestivum_BAB19810.1	SYM+R8	0.980525	0.310007	3.16292	316.292
Land plants	Amino acid	RBCS	Arabidopsis_suecica__V__Triticum_aestivum	Arabidopsis_suecica	Triticum_aestivum	Arabidopsis_suecica	Triticum_aestivum	Arabidopsis_suecica_AIF75290.1	Triticum_aestivum_BAB19811.1	LG+R5	0.467834	0.104328	4.48425	448.425
Land plants	Nucleotide	RBCS	Arabidopsis_suecica__V__Triticum_aestivum	Arabidopsis_suecica	Triticum_aestivum	Arabidopsis_suecica	Triticum_aestivum	Arabidopsis_suecica_AIF75290.1	Triticum_aestivum_BAB19811.1	SYM+R8	0.961175	0.310007	3.1005	310.05
Land plants	Amino acid	RBCS	Arabidopsis_suecica__V__Triticum_aestivum	Arabidopsis_suecica	Triticum_aestivum	Arabidopsis_suecica	Triticum_aestivum	Arabidopsis_suecica_AIF75290.1	Triticum_aestivum_BAB19812.1	LG+R5	0.493312	0.104328	4.72845	472.845
Land plants	Nucleotide	RBCS	Arabidopsis_suecica__V__Triticum_aestivum	Arabidopsis_suecica	Triticum_aestivum	Arabidopsis_suecica	Triticum_aestivum	Arabidopsis_suecica_AIF75290.1	Triticum_aestivum_BAB19812.1	SYM+R8	0.965877	0.310007	3.11567	311.567
Land plants	Amino acid	RBCS	Arabidopsis_suecica__V__Triticum_aestivum	Arabidopsis_suecica	Triticum_aestivum	Arabidopsis_suecica	Triticum_aestivum	Arabidopsis_suecica_AIF75290.1	Triticum_aestivum_BAB19813.1	LG+R5	0.481009	0.104328	4.61053	461.053
Land plants	Nucleotide	RBCS	Arabidopsis_suecica__V__Triticum_aestivum	Arabidopsis_suecica	Triticum_aestivum	Arabidopsis_suecica	Triticum_aestivum	Arabidopsis_suecica_AIF75290.1	Triticum_aestivum_BAB19813.1	SYM+R8	0.991668	0.310007	3.19886	319.886
Land plants	Amino acid	RBCS	Arabidopsis_suecica__V__Triticum_aestivum	Arabidopsis_suecica	Triticum_aestivum	Arabidopsis_suecica	Triticum_aestivum	Arabidopsis_suecica_AIF75290.1	Triticum_aestivum_BAB19814.1	LG+R5	0.467834	0.104328	4.48425	448.425
Land plants	Nucleotide	RBCS	Arabidopsis_suecica__V__Triticum_aestivum	Arabidopsis_suecica	Triticum_aestivum	Arabidopsis_suecica	Triticum_aestivum	Arabidopsis_suecica_AIF75290.1	Triticum_aestivum_BAB19814.1	SYM+R8	0.969509	0.310007	3.12738	312.738
Land plants	Amino acid	RBCS	Arabidopsis_suecica__V__Triticum_aestivum	Arabidopsis_suecica	Triticum_aestivum	Arabidopsis_suecica	Triticum_aestivum	Arabidopsis_suecica_AIF75290.1	Triticum_aestivum_BAB19815.1	LG+R5	0.467834	0.104328	4.48425	448.425
Land plants	Nucleotide	RBCS	Arabidopsis_suecica__V__Triticum_aestivum	Arabidopsis_suecica	Triticum_aestivum	Arabidopsis_suecica	Triticum_aestivum	Arabidopsis_suecica_AIF75290.1	Triticum_aestivum_BAB19815.1	SYM+R8	0.961175	0.310007	3.1005	310.05
Land plants	Amino acid	RBCS	Arabidopsis_suecica__V__Triticum_aestivum	Arabidopsis_suecica	Triticum_aestivum	Arabidopsis_suecica	Triticum_aestivum	Arabidopsis_suecica_AIF75292.1	Triticum_aestivum_ALS03823.1	LG+R5	0.478437	0.104328	4.58587	458.587
Land plants	Nucleotide	RBCS	Arabidopsis_suecica__V__Triticum_aestivum	Arabidopsis_suecica	Triticum_aestivum	Arabidopsis_suecica	Triticum_aestivum	Arabidopsis_suecica_AIF75292.1	Triticum_aestivum_ALS03823.1	SYM+R8	0.964429	0.310007	3.111	311.1
Land plants	Amino acid	RBCS	Arabidopsis_suecica__V__Triticum_aestivum	Arabidopsis_suecica	Triticum_aestivum	Arabidopsis_suecica	Triticum_aestivum	Arabidopsis_suecica_AIF75292.1	Triticum_aestivum_ALS03824.1	LG+R5	0.465527	0.104328	4.46214	446.214
Land plants	Nucleotide	RBCS	Arabidopsis_suecica__V__Triticum_aestivum	Arabidopsis_suecica	Triticum_aestivum	Arabidopsis_suecica	Triticum_aestivum	Arabidopsis_suecica_AIF75292.1	Triticum_aestivum_ALS03824.1	SYM+R8	0.929361	0.310007	2.99788	299.788
Land plants	Amino acid	RBCS	Arabidopsis_suecica__V__Triticum_aestivum	Arabidopsis_suecica	Triticum_aestivum	Arabidopsis_suecica	Triticum_aestivum	Arabidopsis_suecica_AIF75292.1	Triticum_aestivum_ALS03825.1	LG+R5	0.465527	0.104328	4.46214	446.214
Land plants	Nucleotide	RBCS	Arabidopsis_suecica__V__Triticum_aestivum	Arabidopsis_suecica	Triticum_aestivum	Arabidopsis_suecica	Triticum_aestivum	Arabidopsis_suecica_AIF75292.1	Triticum_aestivum_ALS03825.1	SYM+R8	0.981653	0.310007	3.16656	316.656
Land plants	Amino acid	RBCS	Arabidopsis_suecica__V__Triticum_aestivum	Arabidopsis_suecica	Triticum_aestivum	Arabidopsis_suecica	Triticum_aestivum	Arabidopsis_suecica_AIF75292.1	Triticum_aestivum_ALS03826.1	LG+R5	0.491005	0.104328	4.70634	470.634
Land plants	Nucleotide	RBCS	Arabidopsis_suecica__V__Triticum_aestivum	Arabidopsis_suecica	Triticum_aestivum	Arabidopsis_suecica	Triticum_aestivum	Arabidopsis_suecica_AIF75292.1	Triticum_aestivum_ALS03826.1	SYM+R8	0.961894	0.310007	3.10282	310.282
Land plants	Amino acid	RBCS	Arabidopsis_suecica__V__Triticum_aestivum	Arabidopsis_suecica	Triticum_aestivum	Arabidopsis_suecica	Triticum_aestivum	Arabidopsis_suecica_AIF75292.1	Triticum_aestivum_BAA35160.1	LG+R5	0.465527	0.104328	4.46214	446.214
Land plants	Nucleotide	RBCS	Arabidopsis_suecica__V__Triticum_aestivum	Arabidopsis_suecica	Triticum_aestivum	Arabidopsis_suecica	Triticum_aestivum	Arabidopsis_suecica_AIF75292.1	Triticum_aestivum_BAA35160.1	SYM+R8	0.968744	0.310007	3.12491	312.491
Land plants	Amino acid	RBCS	Arabidopsis_suecica__V__Triticum_aestivum	Arabidopsis_suecica	Triticum_aestivum	Arabidopsis_suecica	Triticum_aestivum	Arabidopsis_suecica_AIF75292.1	Triticum_aestivum_BAA35176.1	LG+R5	0.479096	0.104328	4.5922	459.22
Land plants	Nucleotide	RBCS	Arabidopsis_suecica__V__Triticum_aestivum	Arabidopsis_suecica	Triticum_aestivum	Arabidopsis_suecica	Triticum_aestivum	Arabidopsis_suecica_AIF75292.1	Triticum_aestivum_BAA35176.1	SYM+R8	0.985967	0.310007	3.18047	318.047
Land plants	Amino acid	RBCS	Arabidopsis_suecica__V__Triticum_aestivum	Arabidopsis_suecica	Triticum_aestivum	Arabidopsis_suecica	Triticum_aestivum	Arabidopsis_suecica_AIF75292.1	Triticum_aestivum_BAA35177.1	LG+R5	0.465527	0.104328	4.46214	446.214
Land plants	Nucleotide	RBCS	Arabidopsis_suecica__V__Triticum_aestivum	Arabidopsis_suecica	Triticum_aestivum	Arabidopsis_suecica	Triticum_aestivum	Arabidopsis_suecica_AIF75292.1	Triticum_aestivum_BAA35177.1	SYM+R8	0.959405	0.310007	3.09479	309.479
Land plants	Amino acid	RBCS	Arabidopsis_suecica__V__Triticum_aestivum	Arabidopsis_suecica	Triticum_aestivum	Arabidopsis_suecica	Triticum_aestivum	Arabidopsis_suecica_AIF75292.1	Triticum_aestivum_BAB19810.1	LG+R5	0.491005	0.104328	4.70634	470.634
Land plants	Nucleotide	RBCS	Arabidopsis_suecica__V__Triticum_aestivum	Arabidopsis_suecica	Triticum_aestivum	Arabidopsis_suecica	Triticum_aestivum	Arabidopsis_suecica_AIF75292.1	Triticum_aestivum_BAB19810.1	SYM+R8	0.961894	0.310007	3.10282	310.282
Land plants	Amino acid	RBCS	Arabidopsis_suecica__V__Triticum_aestivum	Arabidopsis_suecica	Triticum_aestivum	Arabidopsis_suecica	Triticum_aestivum	Arabidopsis_suecica_AIF75292.1	Triticum_aestivum_BAB19811.1	LG+R5	0.465527	0.104328	4.46214	446.214
Land plants	Nucleotide	RBCS	Arabidopsis_suecica__V__Triticum_aestivum	Arabidopsis_suecica	Triticum_aestivum	Arabidopsis_suecica	Triticum_aestivum	Arabidopsis_suecica_AIF75292.1	Triticum_aestivum_BAB19811.1	SYM+R8	0.942544	0.310007	3.0404	304.04
Land plants	Amino acid	RBCS	Arabidopsis_suecica__V__Triticum_aestivum	Arabidopsis_suecica	Triticum_aestivum	Arabidopsis_suecica	Triticum_aestivum	Arabidopsis_suecica_AIF75292.1	Triticum_aestivum_BAB19812.1	LG+R5	0.491005	0.104328	4.70634	470.634
Land plants	Nucleotide	RBCS	Arabidopsis_suecica__V__Triticum_aestivum	Arabidopsis_suecica	Triticum_aestivum	Arabidopsis_suecica	Triticum_aestivum	Arabidopsis_suecica_AIF75292.1	Triticum_aestivum_BAB19812.1	SYM+R8	0.947246	0.310007	3.05557	305.557
Land plants	Amino acid	RBCS	Arabidopsis_suecica__V__Triticum_aestivum	Arabidopsis_suecica	Triticum_aestivum	Arabidopsis_suecica	Triticum_aestivum	Arabidopsis_suecica_AIF75292.1	Triticum_aestivum_BAB19813.1	LG+R5	0.478703	0.104328	4.58842	458.842
Land plants	Nucleotide	RBCS	Arabidopsis_suecica__V__Triticum_aestivum	Arabidopsis_suecica	Triticum_aestivum	Arabidopsis_suecica	Triticum_aestivum	Arabidopsis_suecica_AIF75292.1	Triticum_aestivum_BAB19813.1	SYM+R8	0.973038	0.310007	3.13876	313.876
Land plants	Amino acid	RBCS	Arabidopsis_suecica__V__Triticum_aestivum	Arabidopsis_suecica	Triticum_aestivum	Arabidopsis_suecica	Triticum_aestivum	Arabidopsis_suecica_AIF75292.1	Triticum_aestivum_BAB19814.1	LG+R5	0.465527	0.104328	4.46214	446.214
Land plants	Nucleotide	RBCS	Arabidopsis_suecica__V__Triticum_aestivum	Arabidopsis_suecica	Triticum_aestivum	Arabidopsis_suecica	Triticum_aestivum	Arabidopsis_suecica_AIF75292.1	Triticum_aestivum_BAB19814.1	SYM+R8	0.950878	0.310007	3.06728	306.728
Land plants	Amino acid	RBCS	Arabidopsis_suecica__V__Triticum_aestivum	Arabidopsis_suecica	Triticum_aestivum	Arabidopsis_suecica	Triticum_aestivum	Arabidopsis_suecica_AIF75292.1	Triticum_aestivum_BAB19815.1	LG+R5	0.465527	0.104328	4.46214	446.214
Land plants	Nucleotide	RBCS	Arabidopsis_suecica__V__Triticum_aestivum	Arabidopsis_suecica	Triticum_aestivum	Arabidopsis_suecica	Triticum_aestivum	Arabidopsis_suecica_AIF75292.1	Triticum_aestivum_BAB19815.1	SYM+R8	0.942544	0.310007	3.0404	304.04
Land plants	Amino acid	RBCS	Arabidopsis_suecica__V__Triticum_aestivum	Arabidopsis_suecica	Triticum_aestivum	Arabidopsis_suecica	Triticum_aestivum	Arabidopsis_suecica_AIF75294.1	Triticum_aestivum_ALS03823.1	LG+R5	0.46532	0.104328	4.46015	446.015
Land plants	Nucleotide	RBCS	Arabidopsis_suecica__V__Triticum_aestivum	Arabidopsis_suecica	Triticum_aestivum	Arabidopsis_suecica	Triticum_aestivum	Arabidopsis_suecica_AIF75294.1	Triticum_aestivum_ALS03823.1	SYM+R8	0.96009	0.310007	3.097	309.7
Land plants	Amino acid	RBCS	Arabidopsis_suecica__V__Triticum_aestivum	Arabidopsis_suecica	Triticum_aestivum	Arabidopsis_suecica	Triticum_aestivum	Arabidopsis_suecica_AIF75294.1	Triticum_aestivum_ALS03824.1	LG+R5	0.452411	0.104328	4.33641	433.641
Land plants	Nucleotide	RBCS	Arabidopsis_suecica__V__Triticum_aestivum	Arabidopsis_suecica	Triticum_aestivum	Arabidopsis_suecica	Triticum_aestivum	Arabidopsis_suecica_AIF75294.1	Triticum_aestivum_ALS03824.1	SYM+R8	0.925022	0.310007	2.98388	298.388
Land plants	Amino acid	RBCS	Arabidopsis_suecica__V__Triticum_aestivum	Arabidopsis_suecica	Triticum_aestivum	Arabidopsis_suecica	Triticum_aestivum	Arabidopsis_suecica_AIF75294.1	Triticum_aestivum_ALS03825.1	LG+R5	0.452411	0.104328	4.33641	433.641
Land plants	Nucleotide	RBCS	Arabidopsis_suecica__V__Triticum_aestivum	Arabidopsis_suecica	Triticum_aestivum	Arabidopsis_suecica	Triticum_aestivum	Arabidopsis_suecica_AIF75294.1	Triticum_aestivum_ALS03825.1	SYM+R8	0.977313	0.310007	3.15256	315.256
Land plants	Amino acid	RBCS	Arabidopsis_suecica__V__Triticum_aestivum	Arabidopsis_suecica	Triticum_aestivum	Arabidopsis_suecica	Triticum_aestivum	Arabidopsis_suecica_AIF75294.1	Triticum_aestivum_ALS03826.1	LG+R5	0.477888	0.104328	4.58062	458.062
Land plants	Nucleotide	RBCS	Arabidopsis_suecica__V__Triticum_aestivum	Arabidopsis_suecica	Triticum_aestivum	Arabidopsis_suecica	Triticum_aestivum	Arabidopsis_suecica_AIF75294.1	Triticum_aestivum_ALS03826.1	SYM+R8	0.957555	0.310007	3.08882	308.882
Land plants	Amino acid	RBCS	Arabidopsis_suecica__V__Triticum_aestivum	Arabidopsis_suecica	Triticum_aestivum	Arabidopsis_suecica	Triticum_aestivum	Arabidopsis_suecica_AIF75294.1	Triticum_aestivum_BAA35160.1	LG+R5	0.452411	0.104328	4.33641	433.641
Land plants	Nucleotide	RBCS	Arabidopsis_suecica__V__Triticum_aestivum	Arabidopsis_suecica	Triticum_aestivum	Arabidopsis_suecica	Triticum_aestivum	Arabidopsis_suecica_AIF75294.1	Triticum_aestivum_BAA35160.1	SYM+R8	0.964405	0.310007	3.11092	311.092
Land plants	Amino acid	RBCS	Arabidopsis_suecica__V__Triticum_aestivum	Arabidopsis_suecica	Triticum_aestivum	Arabidopsis_suecica	Triticum_aestivum	Arabidopsis_suecica_AIF75294.1	Triticum_aestivum_BAA35176.1	LG+R5	0.46598	0.104328	4.46647	446.647
Land plants	Nucleotide	RBCS	Arabidopsis_suecica__V__Triticum_aestivum	Arabidopsis_suecica	Triticum_aestivum	Arabidopsis_suecica	Triticum_aestivum	Arabidopsis_suecica_AIF75294.1	Triticum_aestivum_BAA35176.1	SYM+R8	0.981627	0.310007	3.16647	316.647
Land plants	Amino acid	RBCS	Arabidopsis_suecica__V__Triticum_aestivum	Arabidopsis_suecica	Triticum_aestivum	Arabidopsis_suecica	Triticum_aestivum	Arabidopsis_suecica_AIF75294.1	Triticum_aestivum_BAA35177.1	LG+R5	0.452411	0.104328	4.33641	433.641
Land plants	Nucleotide	RBCS	Arabidopsis_suecica__V__Triticum_aestivum	Arabidopsis_suecica	Triticum_aestivum	Arabidopsis_suecica	Triticum_aestivum	Arabidopsis_suecica_AIF75294.1	Triticum_aestivum_BAA35177.1	SYM+R8	0.955065	0.310007	3.08079	308.079
Land plants	Amino acid	RBCS	Arabidopsis_suecica__V__Triticum_aestivum	Arabidopsis_suecica	Triticum_aestivum	Arabidopsis_suecica	Triticum_aestivum	Arabidopsis_suecica_AIF75294.1	Triticum_aestivum_BAB19810.1	LG+R5	0.477888	0.104328	4.58062	458.062
Land plants	Nucleotide	RBCS	Arabidopsis_suecica__V__Triticum_aestivum	Arabidopsis_suecica	Triticum_aestivum	Arabidopsis_suecica	Triticum_aestivum	Arabidopsis_suecica_AIF75294.1	Triticum_aestivum_BAB19810.1	SYM+R8	0.957555	0.310007	3.08882	308.882
Land plants	Amino acid	RBCS	Arabidopsis_suecica__V__Triticum_aestivum	Arabidopsis_suecica	Triticum_aestivum	Arabidopsis_suecica	Triticum_aestivum	Arabidopsis_suecica_AIF75294.1	Triticum_aestivum_BAB19811.1	LG+R5	0.452411	0.104328	4.33641	433.641
Land plants	Nucleotide	RBCS	Arabidopsis_suecica__V__Triticum_aestivum	Arabidopsis_suecica	Triticum_aestivum	Arabidopsis_suecica	Triticum_aestivum	Arabidopsis_suecica_AIF75294.1	Triticum_aestivum_BAB19811.1	SYM+R8	0.938204	0.310007	3.0264	302.64
Land plants	Amino acid	RBCS	Arabidopsis_suecica__V__Triticum_aestivum	Arabidopsis_suecica	Triticum_aestivum	Arabidopsis_suecica	Triticum_aestivum	Arabidopsis_suecica_AIF75294.1	Triticum_aestivum_BAB19812.1	LG+R5	0.477888	0.104328	4.58062	458.062
Land plants	Nucleotide	RBCS	Arabidopsis_suecica__V__Triticum_aestivum	Arabidopsis_suecica	Triticum_aestivum	Arabidopsis_suecica	Triticum_aestivum	Arabidopsis_suecica_AIF75294.1	Triticum_aestivum_BAB19812.1	SYM+R8	0.942907	0.310007	3.04157	304.157
Land plants	Amino acid	RBCS	Arabidopsis_suecica__V__Triticum_aestivum	Arabidopsis_suecica	Triticum_aestivum	Arabidopsis_suecica	Triticum_aestivum	Arabidopsis_suecica_AIF75294.1	Triticum_aestivum_BAB19813.1	LG+R5	0.465586	0.104328	4.4627	446.27
Land plants	Nucleotide	RBCS	Arabidopsis_suecica__V__Triticum_aestivum	Arabidopsis_suecica	Triticum_aestivum	Arabidopsis_suecica	Triticum_aestivum	Arabidopsis_suecica_AIF75294.1	Triticum_aestivum_BAB19813.1	SYM+R8	0.968698	0.310007	3.12477	312.477
Land plants	Amino acid	RBCS	Arabidopsis_suecica__V__Triticum_aestivum	Arabidopsis_suecica	Triticum_aestivum	Arabidopsis_suecica	Triticum_aestivum	Arabidopsis_suecica_AIF75294.1	Triticum_aestivum_BAB19814.1	LG+R5	0.452411	0.104328	4.33641	433.641
Land plants	Nucleotide	RBCS	Arabidopsis_suecica__V__Triticum_aestivum	Arabidopsis_suecica	Triticum_aestivum	Arabidopsis_suecica	Triticum_aestivum	Arabidopsis_suecica_AIF75294.1	Triticum_aestivum_BAB19814.1	SYM+R8	0.946539	0.310007	3.05329	305.329
Land plants	Amino acid	RBCS	Arabidopsis_suecica__V__Triticum_aestivum	Arabidopsis_suecica	Triticum_aestivum	Arabidopsis_suecica	Triticum_aestivum	Arabidopsis_suecica_AIF75294.1	Triticum_aestivum_BAB19815.1	LG+R5	0.452411	0.104328	4.33641	433.641
Land plants	Nucleotide	RBCS	Arabidopsis_suecica__V__Triticum_aestivum	Arabidopsis_suecica	Triticum_aestivum	Arabidopsis_suecica	Triticum_aestivum	Arabidopsis_suecica_AIF75294.1	Triticum_aestivum_BAB19815.1	SYM+R8	0.938204	0.310007	3.0264	302.64
Land plants	Amino acid	RBCS	Arabidopsis_suecica__V__Triticum_aestivum	Arabidopsis_suecica	Triticum_aestivum	Arabidopsis_suecica	Triticum_aestivum	Arabidopsis_suecica_AIF75295.1	Triticum_aestivum_ALS03823.1	LG+R5	0.467275	0.104328	4.47889	447.889
Land plants	Nucleotide	RBCS	Arabidopsis_suecica__V__Triticum_aestivum	Arabidopsis_suecica	Triticum_aestivum	Arabidopsis_suecica	Triticum_aestivum	Arabidopsis_suecica_AIF75295.1	Triticum_aestivum_ALS03823.1	SYM+R8	0.982968	0.310007	3.1708	317.08
Land plants	Amino acid	RBCS	Arabidopsis_suecica__V__Triticum_aestivum	Arabidopsis_suecica	Triticum_aestivum	Arabidopsis_suecica	Triticum_aestivum	Arabidopsis_suecica_AIF75295.1	Triticum_aestivum_ALS03824.1	LG+R5	0.454366	0.104328	4.35516	435.516
Land plants	Nucleotide	RBCS	Arabidopsis_suecica__V__Triticum_aestivum	Arabidopsis_suecica	Triticum_aestivum	Arabidopsis_suecica	Triticum_aestivum	Arabidopsis_suecica_AIF75295.1	Triticum_aestivum_ALS03824.1	SYM+R8	0.9479	0.310007	3.05768	305.768
Land plants	Amino acid	RBCS	Arabidopsis_suecica__V__Triticum_aestivum	Arabidopsis_suecica	Triticum_aestivum	Arabidopsis_suecica	Triticum_aestivum	Arabidopsis_suecica_AIF75295.1	Triticum_aestivum_ALS03825.1	LG+R5	0.454366	0.104328	4.35516	435.516
Land plants	Nucleotide	RBCS	Arabidopsis_suecica__V__Triticum_aestivum	Arabidopsis_suecica	Triticum_aestivum	Arabidopsis_suecica	Triticum_aestivum	Arabidopsis_suecica_AIF75295.1	Triticum_aestivum_ALS03825.1	SYM+R8	1.00019	0.310007	3.22636	322.636
Land plants	Amino acid	RBCS	Arabidopsis_suecica__V__Triticum_aestivum	Arabidopsis_suecica	Triticum_aestivum	Arabidopsis_suecica	Triticum_aestivum	Arabidopsis_suecica_AIF75295.1	Triticum_aestivum_ALS03826.1	LG+R5	0.479844	0.104328	4.59936	459.936
Land plants	Nucleotide	RBCS	Arabidopsis_suecica__V__Triticum_aestivum	Arabidopsis_suecica	Triticum_aestivum	Arabidopsis_suecica	Triticum_aestivum	Arabidopsis_suecica_AIF75295.1	Triticum_aestivum_ALS03826.1	SYM+R8	0.980433	0.310007	3.16262	316.262
Land plants	Amino acid	RBCS	Arabidopsis_suecica__V__Triticum_aestivum	Arabidopsis_suecica	Triticum_aestivum	Arabidopsis_suecica	Triticum_aestivum	Arabidopsis_suecica_AIF75295.1	Triticum_aestivum_BAA35160.1	LG+R5	0.454366	0.104328	4.35516	435.516
Land plants	Nucleotide	RBCS	Arabidopsis_suecica__V__Triticum_aestivum	Arabidopsis_suecica	Triticum_aestivum	Arabidopsis_suecica	Triticum_aestivum	Arabidopsis_suecica_AIF75295.1	Triticum_aestivum_BAA35160.1	SYM+R8	0.987283	0.310007	3.18472	318.472
Land plants	Amino acid	RBCS	Arabidopsis_suecica__V__Triticum_aestivum	Arabidopsis_suecica	Triticum_aestivum	Arabidopsis_suecica	Triticum_aestivum	Arabidopsis_suecica_AIF75295.1	Triticum_aestivum_BAA35176.1	LG+R5	0.467935	0.104328	4.48521	448.521
Land plants	Nucleotide	RBCS	Arabidopsis_suecica__V__Triticum_aestivum	Arabidopsis_suecica	Triticum_aestivum	Arabidopsis_suecica	Triticum_aestivum	Arabidopsis_suecica_AIF75295.1	Triticum_aestivum_BAA35176.1	SYM+R8	1.00451	0.310007	3.24027	324.027
Land plants	Amino acid	RBCS	Arabidopsis_suecica__V__Triticum_aestivum	Arabidopsis_suecica	Triticum_aestivum	Arabidopsis_suecica	Triticum_aestivum	Arabidopsis_suecica_AIF75295.1	Triticum_aestivum_BAA35177.1	LG+R5	0.454366	0.104328	4.35516	435.516
Land plants	Nucleotide	RBCS	Arabidopsis_suecica__V__Triticum_aestivum	Arabidopsis_suecica	Triticum_aestivum	Arabidopsis_suecica	Triticum_aestivum	Arabidopsis_suecica_AIF75295.1	Triticum_aestivum_BAA35177.1	SYM+R8	0.977944	0.310007	3.15459	315.459
Land plants	Amino acid	RBCS	Arabidopsis_suecica__V__Triticum_aestivum	Arabidopsis_suecica	Triticum_aestivum	Arabidopsis_suecica	Triticum_aestivum	Arabidopsis_suecica_AIF75295.1	Triticum_aestivum_BAB19810.1	LG+R5	0.479844	0.104328	4.59936	459.936
Land plants	Nucleotide	RBCS	Arabidopsis_suecica__V__Triticum_aestivum	Arabidopsis_suecica	Triticum_aestivum	Arabidopsis_suecica	Triticum_aestivum	Arabidopsis_suecica_AIF75295.1	Triticum_aestivum_BAB19810.1	SYM+R8	0.980433	0.310007	3.16262	316.262
Land plants	Amino acid	RBCS	Arabidopsis_suecica__V__Triticum_aestivum	Arabidopsis_suecica	Triticum_aestivum	Arabidopsis_suecica	Triticum_aestivum	Arabidopsis_suecica_AIF75295.1	Triticum_aestivum_BAB19811.1	LG+R5	0.454366	0.104328	4.35516	435.516
Land plants	Nucleotide	RBCS	Arabidopsis_suecica__V__Triticum_aestivum	Arabidopsis_suecica	Triticum_aestivum	Arabidopsis_suecica	Triticum_aestivum	Arabidopsis_suecica_AIF75295.1	Triticum_aestivum_BAB19811.1	SYM+R8	0.961083	0.310007	3.1002	310.02
Land plants	Amino acid	RBCS	Arabidopsis_suecica__V__Triticum_aestivum	Arabidopsis_suecica	Triticum_aestivum	Arabidopsis_suecica	Triticum_aestivum	Arabidopsis_suecica_AIF75295.1	Triticum_aestivum_BAB19812.1	LG+R5	0.479844	0.104328	4.59936	459.936
Land plants	Nucleotide	RBCS	Arabidopsis_suecica__V__Triticum_aestivum	Arabidopsis_suecica	Triticum_aestivum	Arabidopsis_suecica	Triticum_aestivum	Arabidopsis_suecica_AIF75295.1	Triticum_aestivum_BAB19812.1	SYM+R8	0.965785	0.310007	3.11537	311.537
Land plants	Amino acid	RBCS	Arabidopsis_suecica__V__Triticum_aestivum	Arabidopsis_suecica	Triticum_aestivum	Arabidopsis_suecica	Triticum_aestivum	Arabidopsis_suecica_AIF75295.1	Triticum_aestivum_BAB19813.1	LG+R5	0.467541	0.104328	4.48144	448.144
Land plants	Nucleotide	RBCS	Arabidopsis_suecica__V__Triticum_aestivum	Arabidopsis_suecica	Triticum_aestivum	Arabidopsis_suecica	Triticum_aestivum	Arabidopsis_suecica_AIF75295.1	Triticum_aestivum_BAB19813.1	SYM+R8	0.991576	0.310007	3.19857	319.857
Land plants	Amino acid	RBCS	Arabidopsis_suecica__V__Triticum_aestivum	Arabidopsis_suecica	Triticum_aestivum	Arabidopsis_suecica	Triticum_aestivum	Arabidopsis_suecica_AIF75295.1	Triticum_aestivum_BAB19814.1	LG+R5	0.454366	0.104328	4.35516	435.516
Land plants	Nucleotide	RBCS	Arabidopsis_suecica__V__Triticum_aestivum	Arabidopsis_suecica	Triticum_aestivum	Arabidopsis_suecica	Triticum_aestivum	Arabidopsis_suecica_AIF75295.1	Triticum_aestivum_BAB19814.1	SYM+R8	0.969417	0.310007	3.12709	312.709
Land plants	Amino acid	RBCS	Arabidopsis_suecica__V__Triticum_aestivum	Arabidopsis_suecica	Triticum_aestivum	Arabidopsis_suecica	Triticum_aestivum	Arabidopsis_suecica_AIF75295.1	Triticum_aestivum_BAB19815.1	LG+R5	0.454366	0.104328	4.35516	435.516
Land plants	Nucleotide	RBCS	Arabidopsis_suecica__V__Triticum_aestivum	Arabidopsis_suecica	Triticum_aestivum	Arabidopsis_suecica	Triticum_aestivum	Arabidopsis_suecica_AIF75295.1	Triticum_aestivum_BAB19815.1	SYM+R8	0.961083	0.310007	3.1002	310.02
Land plants	Amino acid	RBCS	Arabidopsis_suecica__V__Triticum_aestivum	Arabidopsis_suecica	Triticum_aestivum	Arabidopsis_suecica	Triticum_aestivum	Arabidopsis_suecica_AIF75297.1	Triticum_aestivum_ALS03823.1	LG+R5	0.497226	0.104328	4.76597	476.597
Land plants	Nucleotide	RBCS	Arabidopsis_suecica__V__Triticum_aestivum	Arabidopsis_suecica	Triticum_aestivum	Arabidopsis_suecica	Triticum_aestivum	Arabidopsis_suecica_AIF75297.1	Triticum_aestivum_ALS03823.1	SYM+R8	0.962967	0.310007	3.10628	310.628
Land plants	Amino acid	RBCS	Arabidopsis_suecica__V__Triticum_aestivum	Arabidopsis_suecica	Triticum_aestivum	Arabidopsis_suecica	Triticum_aestivum	Arabidopsis_suecica_AIF75297.1	Triticum_aestivum_ALS03824.1	LG+R5	0.484317	0.104328	4.64223	464.223
Land plants	Nucleotide	RBCS	Arabidopsis_suecica__V__Triticum_aestivum	Arabidopsis_suecica	Triticum_aestivum	Arabidopsis_suecica	Triticum_aestivum	Arabidopsis_suecica_AIF75297.1	Triticum_aestivum_ALS03824.1	SYM+R8	0.927899	0.310007	2.99316	299.316
Land plants	Amino acid	RBCS	Arabidopsis_suecica__V__Triticum_aestivum	Arabidopsis_suecica	Triticum_aestivum	Arabidopsis_suecica	Triticum_aestivum	Arabidopsis_suecica_AIF75297.1	Triticum_aestivum_ALS03825.1	LG+R5	0.484317	0.104328	4.64223	464.223
Land plants	Nucleotide	RBCS	Arabidopsis_suecica__V__Triticum_aestivum	Arabidopsis_suecica	Triticum_aestivum	Arabidopsis_suecica	Triticum_aestivum	Arabidopsis_suecica_AIF75297.1	Triticum_aestivum_ALS03825.1	SYM+R8	0.980191	0.310007	3.16184	316.184
Land plants	Amino acid	RBCS	Arabidopsis_suecica__V__Triticum_aestivum	Arabidopsis_suecica	Triticum_aestivum	Arabidopsis_suecica	Triticum_aestivum	Arabidopsis_suecica_AIF75297.1	Triticum_aestivum_ALS03826.1	LG+R5	0.509794	0.104328	4.88644	488.644
Land plants	Nucleotide	RBCS	Arabidopsis_suecica__V__Triticum_aestivum	Arabidopsis_suecica	Triticum_aestivum	Arabidopsis_suecica	Triticum_aestivum	Arabidopsis_suecica_AIF75297.1	Triticum_aestivum_ALS03826.1	SYM+R8	0.960432	0.310007	3.0981	309.81
Land plants	Amino acid	RBCS	Arabidopsis_suecica__V__Triticum_aestivum	Arabidopsis_suecica	Triticum_aestivum	Arabidopsis_suecica	Triticum_aestivum	Arabidopsis_suecica_AIF75297.1	Triticum_aestivum_BAA35160.1	LG+R5	0.484317	0.104328	4.64223	464.223
Land plants	Nucleotide	RBCS	Arabidopsis_suecica__V__Triticum_aestivum	Arabidopsis_suecica	Triticum_aestivum	Arabidopsis_suecica	Triticum_aestivum	Arabidopsis_suecica_AIF75297.1	Triticum_aestivum_BAA35160.1	SYM+R8	0.967282	0.310007	3.1202	312.02
Land plants	Amino acid	RBCS	Arabidopsis_suecica__V__Triticum_aestivum	Arabidopsis_suecica	Triticum_aestivum	Arabidopsis_suecica	Triticum_aestivum	Arabidopsis_suecica_AIF75297.1	Triticum_aestivum_BAA35176.1	LG+R5	0.497885	0.104328	4.77229	477.229
Land plants	Nucleotide	RBCS	Arabidopsis_suecica__V__Triticum_aestivum	Arabidopsis_suecica	Triticum_aestivum	Arabidopsis_suecica	Triticum_aestivum	Arabidopsis_suecica_AIF75297.1	Triticum_aestivum_BAA35176.1	SYM+R8	0.984505	0.310007	3.17575	317.575
Land plants	Amino acid	RBCS	Arabidopsis_suecica__V__Triticum_aestivum	Arabidopsis_suecica	Triticum_aestivum	Arabidopsis_suecica	Triticum_aestivum	Arabidopsis_suecica_AIF75297.1	Triticum_aestivum_BAA35177.1	LG+R5	0.484317	0.104328	4.64223	464.223
Land plants	Nucleotide	RBCS	Arabidopsis_suecica__V__Triticum_aestivum	Arabidopsis_suecica	Triticum_aestivum	Arabidopsis_suecica	Triticum_aestivum	Arabidopsis_suecica_AIF75297.1	Triticum_aestivum_BAA35177.1	SYM+R8	0.957943	0.310007	3.09007	309.007
Land plants	Amino acid	RBCS	Arabidopsis_suecica__V__Triticum_aestivum	Arabidopsis_suecica	Triticum_aestivum	Arabidopsis_suecica	Triticum_aestivum	Arabidopsis_suecica_AIF75297.1	Triticum_aestivum_BAB19810.1	LG+R5	0.509794	0.104328	4.88644	488.644
Land plants	Nucleotide	RBCS	Arabidopsis_suecica__V__Triticum_aestivum	Arabidopsis_suecica	Triticum_aestivum	Arabidopsis_suecica	Triticum_aestivum	Arabidopsis_suecica_AIF75297.1	Triticum_aestivum_BAB19810.1	SYM+R8	0.960432	0.310007	3.0981	309.81
Land plants	Amino acid	RBCS	Arabidopsis_suecica__V__Triticum_aestivum	Arabidopsis_suecica	Triticum_aestivum	Arabidopsis_suecica	Triticum_aestivum	Arabidopsis_suecica_AIF75297.1	Triticum_aestivum_BAB19811.1	LG+R5	0.484317	0.104328	4.64223	464.223
Land plants	Nucleotide	RBCS	Arabidopsis_suecica__V__Triticum_aestivum	Arabidopsis_suecica	Triticum_aestivum	Arabidopsis_suecica	Triticum_aestivum	Arabidopsis_suecica_AIF75297.1	Triticum_aestivum_BAB19811.1	SYM+R8	0.941082	0.310007	3.03568	303.568
Land plants	Amino acid	RBCS	Arabidopsis_suecica__V__Triticum_aestivum	Arabidopsis_suecica	Triticum_aestivum	Arabidopsis_suecica	Triticum_aestivum	Arabidopsis_suecica_AIF75297.1	Triticum_aestivum_BAB19812.1	LG+R5	0.509794	0.104328	4.88644	488.644
Land plants	Nucleotide	RBCS	Arabidopsis_suecica__V__Triticum_aestivum	Arabidopsis_suecica	Triticum_aestivum	Arabidopsis_suecica	Triticum_aestivum	Arabidopsis_suecica_AIF75297.1	Triticum_aestivum_BAB19812.1	SYM+R8	0.945784	0.310007	3.05085	305.085
Land plants	Amino acid	RBCS	Arabidopsis_suecica__V__Triticum_aestivum	Arabidopsis_suecica	Triticum_aestivum	Arabidopsis_suecica	Triticum_aestivum	Arabidopsis_suecica_AIF75297.1	Triticum_aestivum_BAB19813.1	LG+R5	0.497492	0.104328	4.76852	476.852
Land plants	Nucleotide	RBCS	Arabidopsis_suecica__V__Triticum_aestivum	Arabidopsis_suecica	Triticum_aestivum	Arabidopsis_suecica	Triticum_aestivum	Arabidopsis_suecica_AIF75297.1	Triticum_aestivum_BAB19813.1	SYM+R8	0.971575	0.310007	3.13405	313.405
Land plants	Amino acid	RBCS	Arabidopsis_suecica__V__Triticum_aestivum	Arabidopsis_suecica	Triticum_aestivum	Arabidopsis_suecica	Triticum_aestivum	Arabidopsis_suecica_AIF75297.1	Triticum_aestivum_BAB19814.1	LG+R5	0.484317	0.104328	4.64223	464.223
Land plants	Nucleotide	RBCS	Arabidopsis_suecica__V__Triticum_aestivum	Arabidopsis_suecica	Triticum_aestivum	Arabidopsis_suecica	Triticum_aestivum	Arabidopsis_suecica_AIF75297.1	Triticum_aestivum_BAB19814.1	SYM+R8	0.949416	0.310007	3.06257	306.257
Land plants	Amino acid	RBCS	Arabidopsis_suecica__V__Triticum_aestivum	Arabidopsis_suecica	Triticum_aestivum	Arabidopsis_suecica	Triticum_aestivum	Arabidopsis_suecica_AIF75297.1	Triticum_aestivum_BAB19815.1	LG+R5	0.484317	0.104328	4.64223	464.223
Land plants	Nucleotide	RBCS	Arabidopsis_suecica__V__Triticum_aestivum	Arabidopsis_suecica	Triticum_aestivum	Arabidopsis_suecica	Triticum_aestivum	Arabidopsis_suecica_AIF75297.1	Triticum_aestivum_BAB19815.1	SYM+R8	0.941082	0.310007	3.03568	303.568
Land plants	Amino acid	RBCS	Arabidopsis_suecica__V__Triticum_timopheevii	Arabidopsis_suecica	Triticum_timopheevii	Arabidopsis_suecica	Triticum_timopheevii	Arabidopsis_suecica_AIF75284.1	Triticum_timopheevii_BAA35158.1	LG+R5	0.509772	0.104328	4.88623	488.623
Land plants	Nucleotide	RBCS	Arabidopsis_suecica__V__Triticum_timopheevii	Arabidopsis_suecica	Triticum_timopheevii	Arabidopsis_suecica	Triticum_timopheevii	Arabidopsis_suecica_AIF75284.1	Triticum_timopheevii_BAA35158.1	SYM+R8	0.966907	0.310007	3.11899	311.899
Land plants	Amino acid	RBCS	Arabidopsis_suecica__V__Triticum_timopheevii	Arabidopsis_suecica	Triticum_timopheevii	Arabidopsis_suecica	Triticum_timopheevii	Arabidopsis_suecica_AIF75284.1	Triticum_timopheevii_BAA35174.1	LG+R5	0.496626	0.104328	4.76022	476.022
Land plants	Nucleotide	RBCS	Arabidopsis_suecica__V__Triticum_timopheevii	Arabidopsis_suecica	Triticum_timopheevii	Arabidopsis_suecica	Triticum_timopheevii	Arabidopsis_suecica_AIF75284.1	Triticum_timopheevii_BAA35174.1	SYM+R8	0.940757	0.310007	3.03463	303.463
Land plants	Amino acid	RBCS	Arabidopsis_suecica__V__Triticum_timopheevii	Arabidopsis_suecica	Triticum_timopheevii	Arabidopsis_suecica	Triticum_timopheevii	Arabidopsis_suecica_AIF75286.1	Triticum_timopheevii_BAA35158.1	LG+R5	0.48098	0.104328	4.61025	461.025
Land plants	Nucleotide	RBCS	Arabidopsis_suecica__V__Triticum_timopheevii	Arabidopsis_suecica	Triticum_timopheevii	Arabidopsis_suecica	Triticum_timopheevii	Arabidopsis_suecica_AIF75286.1	Triticum_timopheevii_BAA35158.1	SYM+R8	0.99143	0.310007	3.19809	319.809
Land plants	Amino acid	RBCS	Arabidopsis_suecica__V__Triticum_timopheevii	Arabidopsis_suecica	Triticum_timopheevii	Arabidopsis_suecica	Triticum_timopheevii	Arabidopsis_suecica_AIF75286.1	Triticum_timopheevii_BAA35174.1	LG+R5	0.467834	0.104328	4.48425	448.425
Land plants	Nucleotide	RBCS	Arabidopsis_suecica__V__Triticum_timopheevii	Arabidopsis_suecica	Triticum_timopheevii	Arabidopsis_suecica	Triticum_timopheevii	Arabidopsis_suecica_AIF75286.1	Triticum_timopheevii_BAA35174.1	SYM+R8	0.96528	0.310007	3.11374	311.374
Land plants	Amino acid	RBCS	Arabidopsis_suecica__V__Triticum_timopheevii	Arabidopsis_suecica	Triticum_timopheevii	Arabidopsis_suecica	Triticum_timopheevii	Arabidopsis_suecica_AIF75288.1	Triticum_timopheevii_BAA35158.1	LG+R5	0.48098	0.104328	4.61025	461.025
Land plants	Nucleotide	RBCS	Arabidopsis_suecica__V__Triticum_timopheevii	Arabidopsis_suecica	Triticum_timopheevii	Arabidopsis_suecica	Triticum_timopheevii	Arabidopsis_suecica_AIF75288.1	Triticum_timopheevii_BAA35158.1	SYM+R8	1.00472	0.310007	3.24095	324.095
Land plants	Amino acid	RBCS	Arabidopsis_suecica__V__Triticum_timopheevii	Arabidopsis_suecica	Triticum_timopheevii	Arabidopsis_suecica	Triticum_timopheevii	Arabidopsis_suecica_AIF75288.1	Triticum_timopheevii_BAA35174.1	LG+R5	0.467834	0.104328	4.48425	448.425
Land plants	Nucleotide	RBCS	Arabidopsis_suecica__V__Triticum_timopheevii	Arabidopsis_suecica	Triticum_timopheevii	Arabidopsis_suecica	Triticum_timopheevii	Arabidopsis_suecica_AIF75288.1	Triticum_timopheevii_BAA35174.1	SYM+R8	0.978567	0.310007	3.1566	315.66
Land plants	Amino acid	RBCS	Arabidopsis_suecica__V__Triticum_timopheevii	Arabidopsis_suecica	Triticum_timopheevii	Arabidopsis_suecica	Triticum_timopheevii	Arabidopsis_suecica_AIF75290.1	Triticum_timopheevii_BAA35158.1	LG+R5	0.48098	0.104328	4.61025	461.025
Land plants	Nucleotide	RBCS	Arabidopsis_suecica__V__Triticum_timopheevii	Arabidopsis_suecica	Triticum_timopheevii	Arabidopsis_suecica	Triticum_timopheevii	Arabidopsis_suecica_AIF75290.1	Triticum_timopheevii_BAA35158.1	SYM+R8	0.987087	0.310007	3.18408	318.408
Land plants	Amino acid	RBCS	Arabidopsis_suecica__V__Triticum_timopheevii	Arabidopsis_suecica	Triticum_timopheevii	Arabidopsis_suecica	Triticum_timopheevii	Arabidopsis_suecica_AIF75290.1	Triticum_timopheevii_BAA35174.1	LG+R5	0.467834	0.104328	4.48425	448.425
Land plants	Nucleotide	RBCS	Arabidopsis_suecica__V__Triticum_timopheevii	Arabidopsis_suecica	Triticum_timopheevii	Arabidopsis_suecica	Triticum_timopheevii	Arabidopsis_suecica_AIF75290.1	Triticum_timopheevii_BAA35174.1	SYM+R8	0.960937	0.310007	3.09973	309.973
Land plants	Amino acid	RBCS	Arabidopsis_suecica__V__Triticum_timopheevii	Arabidopsis_suecica	Triticum_timopheevii	Arabidopsis_suecica	Triticum_timopheevii	Arabidopsis_suecica_AIF75292.1	Triticum_timopheevii_BAA35158.1	LG+R5	0.478673	0.104328	4.58814	458.814
Land plants	Nucleotide	RBCS	Arabidopsis_suecica__V__Triticum_timopheevii	Arabidopsis_suecica	Triticum_timopheevii	Arabidopsis_suecica	Triticum_timopheevii	Arabidopsis_suecica_AIF75292.1	Triticum_timopheevii_BAA35158.1	SYM+R8	0.968456	0.310007	3.12399	312.399
Land plants	Amino acid	RBCS	Arabidopsis_suecica__V__Triticum_timopheevii	Arabidopsis_suecica	Triticum_timopheevii	Arabidopsis_suecica	Triticum_timopheevii	Arabidopsis_suecica_AIF75292.1	Triticum_timopheevii_BAA35174.1	LG+R5	0.465527	0.104328	4.46214	446.214
Land plants	Nucleotide	RBCS	Arabidopsis_suecica__V__Triticum_timopheevii	Arabidopsis_suecica	Triticum_timopheevii	Arabidopsis_suecica	Triticum_timopheevii	Arabidopsis_suecica_AIF75292.1	Triticum_timopheevii_BAA35174.1	SYM+R8	0.942306	0.310007	3.03963	303.963
Land plants	Amino acid	RBCS	Arabidopsis_suecica__V__Triticum_timopheevii	Arabidopsis_suecica	Triticum_timopheevii	Arabidopsis_suecica	Triticum_timopheevii	Arabidopsis_suecica_AIF75294.1	Triticum_timopheevii_BAA35158.1	LG+R5	0.465557	0.104328	4.46242	446.242
Land plants	Nucleotide	RBCS	Arabidopsis_suecica__V__Triticum_timopheevii	Arabidopsis_suecica	Triticum_timopheevii	Arabidopsis_suecica	Triticum_timopheevii	Arabidopsis_suecica_AIF75294.1	Triticum_timopheevii_BAA35158.1	SYM+R8	0.964117	0.310007	3.10999	310.999
Land plants	Amino acid	RBCS	Arabidopsis_suecica__V__Triticum_timopheevii	Arabidopsis_suecica	Triticum_timopheevii	Arabidopsis_suecica	Triticum_timopheevii	Arabidopsis_suecica_AIF75294.1	Triticum_timopheevii_BAA35174.1	LG+R5	0.452411	0.104328	4.33641	433.641
Land plants	Nucleotide	RBCS	Arabidopsis_suecica__V__Triticum_timopheevii	Arabidopsis_suecica	Triticum_timopheevii	Arabidopsis_suecica	Triticum_timopheevii	Arabidopsis_suecica_AIF75294.1	Triticum_timopheevii_BAA35174.1	SYM+R8	0.937967	0.310007	3.02563	302.563
Land plants	Amino acid	RBCS	Arabidopsis_suecica__V__Triticum_timopheevii	Arabidopsis_suecica	Triticum_timopheevii	Arabidopsis_suecica	Triticum_timopheevii	Arabidopsis_suecica_AIF75295.1	Triticum_timopheevii_BAA35158.1	LG+R5	0.467512	0.104328	4.48116	448.116
Land plants	Nucleotide	RBCS	Arabidopsis_suecica__V__Triticum_timopheevii	Arabidopsis_suecica	Triticum_timopheevii	Arabidopsis_suecica	Triticum_timopheevii	Arabidopsis_suecica_AIF75295.1	Triticum_timopheevii_BAA35158.1	SYM+R8	0.986995	0.310007	3.18379	318.379
Land plants	Amino acid	RBCS	Arabidopsis_suecica__V__Triticum_timopheevii	Arabidopsis_suecica	Triticum_timopheevii	Arabidopsis_suecica	Triticum_timopheevii	Arabidopsis_suecica_AIF75295.1	Triticum_timopheevii_BAA35174.1	LG+R5	0.454366	0.104328	4.35516	435.516
Land plants	Nucleotide	RBCS	Arabidopsis_suecica__V__Triticum_timopheevii	Arabidopsis_suecica	Triticum_timopheevii	Arabidopsis_suecica	Triticum_timopheevii	Arabidopsis_suecica_AIF75295.1	Triticum_timopheevii_BAA35174.1	SYM+R8	0.960845	0.310007	3.09943	309.943
Land plants	Amino acid	RBCS	Arabidopsis_suecica__V__Triticum_timopheevii	Arabidopsis_suecica	Triticum_timopheevii	Arabidopsis_suecica	Triticum_timopheevii	Arabidopsis_suecica_AIF75297.1	Triticum_timopheevii_BAA35158.1	LG+R5	0.497462	0.104328	4.76824	476.824
Land plants	Nucleotide	RBCS	Arabidopsis_suecica__V__Triticum_timopheevii	Arabidopsis_suecica	Triticum_timopheevii	Arabidopsis_suecica	Triticum_timopheevii	Arabidopsis_suecica_AIF75297.1	Triticum_timopheevii_BAA35158.1	SYM+R8	0.966994	0.310007	3.11927	311.927
Land plants	Amino acid	RBCS	Arabidopsis_suecica__V__Triticum_timopheevii	Arabidopsis_suecica	Triticum_timopheevii	Arabidopsis_suecica	Triticum_timopheevii	Arabidopsis_suecica_AIF75297.1	Triticum_timopheevii_BAA35174.1	LG+R5	0.484317	0.104328	4.64223	464.223
Land plants	Nucleotide	RBCS	Arabidopsis_suecica__V__Triticum_timopheevii	Arabidopsis_suecica	Triticum_timopheevii	Arabidopsis_suecica	Triticum_timopheevii	Arabidopsis_suecica_AIF75297.1	Triticum_timopheevii_BAA35174.1	SYM+R8	0.940844	0.310007	3.03492	303.492
Land plants	Amino acid	RBCS	Arabidopsis_suecica__V__Triticum_turgidum_subsp._durum	Arabidopsis_suecica	Triticum_turgidum_subsp._durum	Arabidopsis_suecica	Triticum_turgidum_subsp._durum	Arabidopsis_suecica_AIF75284.1	Triticum_turgidum_subsp._durum_CAG25595.1	LG+R5	0.496626	0.104328	4.76022	476.022
Land plants	Nucleotide	RBCS	Arabidopsis_suecica__V__Triticum_turgidum_subsp._durum	Arabidopsis_suecica	Triticum_turgidum_subsp._durum	Arabidopsis_suecica	Triticum_turgidum_subsp._durum	Arabidopsis_suecica_AIF75284.1	Triticum_turgidum_subsp._durum_CAG25595.1	SYM+R8	0.927812	0.310007	2.99288	299.288
Land plants	Amino acid	RBCS	Arabidopsis_suecica__V__Triticum_turgidum_subsp._durum	Arabidopsis_suecica	Triticum_turgidum_subsp._durum	Arabidopsis_suecica	Triticum_turgidum_subsp._durum	Arabidopsis_suecica_AIF75286.1	Triticum_turgidum_subsp._durum_CAG25595.1	LG+R5	0.467834	0.104328	4.48425	448.425
Land plants	Nucleotide	RBCS	Arabidopsis_suecica__V__Triticum_turgidum_subsp._durum	Arabidopsis_suecica	Triticum_turgidum_subsp._durum	Arabidopsis_suecica	Triticum_turgidum_subsp._durum	Arabidopsis_suecica_AIF75286.1	Triticum_turgidum_subsp._durum_CAG25595.1	SYM+R8	0.952335	0.310007	3.07198	307.198
Land plants	Amino acid	RBCS	Arabidopsis_suecica__V__Triticum_turgidum_subsp._durum	Arabidopsis_suecica	Triticum_turgidum_subsp._durum	Arabidopsis_suecica	Triticum_turgidum_subsp._durum	Arabidopsis_suecica_AIF75288.1	Triticum_turgidum_subsp._durum_CAG25595.1	LG+R5	0.467834	0.104328	4.48425	448.425
Land plants	Nucleotide	RBCS	Arabidopsis_suecica__V__Triticum_turgidum_subsp._durum	Arabidopsis_suecica	Triticum_turgidum_subsp._durum	Arabidopsis_suecica	Triticum_turgidum_subsp._durum	Arabidopsis_suecica_AIF75288.1	Triticum_turgidum_subsp._durum_CAG25595.1	SYM+R8	0.965622	0.310007	3.11484	311.484
Land plants	Amino acid	RBCS	Arabidopsis_suecica__V__Triticum_turgidum_subsp._durum	Arabidopsis_suecica	Triticum_turgidum_subsp._durum	Arabidopsis_suecica	Triticum_turgidum_subsp._durum	Arabidopsis_suecica_AIF75290.1	Triticum_turgidum_subsp._durum_CAG25595.1	LG+R5	0.467834	0.104328	4.48425	448.425
Land plants	Nucleotide	RBCS	Arabidopsis_suecica__V__Triticum_turgidum_subsp._durum	Arabidopsis_suecica	Triticum_turgidum_subsp._durum	Arabidopsis_suecica	Triticum_turgidum_subsp._durum	Arabidopsis_suecica_AIF75290.1	Triticum_turgidum_subsp._durum_CAG25595.1	SYM+R8	0.947992	0.310007	3.05797	305.797
Land plants	Amino acid	RBCS	Arabidopsis_suecica__V__Triticum_turgidum_subsp._durum	Arabidopsis_suecica	Triticum_turgidum_subsp._durum	Arabidopsis_suecica	Triticum_turgidum_subsp._durum	Arabidopsis_suecica_AIF75292.1	Triticum_turgidum_subsp._durum_CAG25595.1	LG+R5	0.465527	0.104328	4.46214	446.214
Land plants	Nucleotide	RBCS	Arabidopsis_suecica__V__Triticum_turgidum_subsp._durum	Arabidopsis_suecica	Triticum_turgidum_subsp._durum	Arabidopsis_suecica	Triticum_turgidum_subsp._durum	Arabidopsis_suecica_AIF75292.1	Triticum_turgidum_subsp._durum_CAG25595.1	SYM+R8	0.929361	0.310007	2.99788	299.788
Land plants	Amino acid	RBCS	Arabidopsis_suecica__V__Triticum_turgidum_subsp._durum	Arabidopsis_suecica	Triticum_turgidum_subsp._durum	Arabidopsis_suecica	Triticum_turgidum_subsp._durum	Arabidopsis_suecica_AIF75294.1	Triticum_turgidum_subsp._durum_CAG25595.1	LG+R5	0.452411	0.104328	4.33641	433.641
Land plants	Nucleotide	RBCS	Arabidopsis_suecica__V__Triticum_turgidum_subsp._durum	Arabidopsis_suecica	Triticum_turgidum_subsp._durum	Arabidopsis_suecica	Triticum_turgidum_subsp._durum	Arabidopsis_suecica_AIF75294.1	Triticum_turgidum_subsp._durum_CAG25595.1	SYM+R8	0.925022	0.310007	2.98388	298.388
Land plants	Amino acid	RBCS	Arabidopsis_suecica__V__Triticum_turgidum_subsp._durum	Arabidopsis_suecica	Triticum_turgidum_subsp._durum	Arabidopsis_suecica	Triticum_turgidum_subsp._durum	Arabidopsis_suecica_AIF75295.1	Triticum_turgidum_subsp._durum_CAG25595.1	LG+R5	0.454366	0.104328	4.35516	435.516
Land plants	Nucleotide	RBCS	Arabidopsis_suecica__V__Triticum_turgidum_subsp._durum	Arabidopsis_suecica	Triticum_turgidum_subsp._durum	Arabidopsis_suecica	Triticum_turgidum_subsp._durum	Arabidopsis_suecica_AIF75295.1	Triticum_turgidum_subsp._durum_CAG25595.1	SYM+R8	0.9479	0.310007	3.05768	305.768
Land plants	Amino acid	RBCS	Arabidopsis_suecica__V__Triticum_turgidum_subsp._durum	Arabidopsis_suecica	Triticum_turgidum_subsp._durum	Arabidopsis_suecica	Triticum_turgidum_subsp._durum	Arabidopsis_suecica_AIF75297.1	Triticum_turgidum_subsp._durum_CAG25595.1	LG+R5	0.484317	0.104328	4.64223	464.223
Land plants	Nucleotide	RBCS	Arabidopsis_suecica__V__Triticum_turgidum_subsp._durum	Arabidopsis_suecica	Triticum_turgidum_subsp._durum	Arabidopsis_suecica	Triticum_turgidum_subsp._durum	Arabidopsis_suecica_AIF75297.1	Triticum_turgidum_subsp._durum_CAG25595.1	SYM+R8	0.927899	0.310007	2.99316	299.316
Land plants	Amino acid	RBCS	Arabidopsis_suecica__V__Triticum_urartu	Arabidopsis_suecica	Triticum_urartu	Arabidopsis_suecica	Triticum_urartu	Arabidopsis_suecica_AIF75284.1	Triticum_urartu_BAA35173.1	LG+R5	0.496626	0.102089	4.86464	486.464
Land plants	Nucleotide	RBCS	Arabidopsis_suecica__V__Triticum_urartu	Arabidopsis_suecica	Triticum_urartu	Arabidopsis_suecica	Triticum_urartu	Arabidopsis_suecica_AIF75284.1	Triticum_urartu_BAA35173.1	SYM+R8	0.940757	0.310009	3.03461	303.461
Land plants	Amino acid	RBCS	Arabidopsis_suecica__V__Triticum_urartu	Arabidopsis_suecica	Triticum_urartu	Arabidopsis_suecica	Triticum_urartu	Arabidopsis_suecica_AIF75286.1	Triticum_urartu_BAA35173.1	LG+R5	0.467834	0.102089	4.58261	458.261
Land plants	Nucleotide	RBCS	Arabidopsis_suecica__V__Triticum_urartu	Arabidopsis_suecica	Triticum_urartu	Arabidopsis_suecica	Triticum_urartu	Arabidopsis_suecica_AIF75286.1	Triticum_urartu_BAA35173.1	SYM+R8	0.96528	0.310009	3.11371	311.371
Land plants	Amino acid	RBCS	Arabidopsis_suecica__V__Triticum_urartu	Arabidopsis_suecica	Triticum_urartu	Arabidopsis_suecica	Triticum_urartu	Arabidopsis_suecica_AIF75288.1	Triticum_urartu_BAA35173.1	LG+R5	0.467834	0.102089	4.58261	458.261
Land plants	Nucleotide	RBCS	Arabidopsis_suecica__V__Triticum_urartu	Arabidopsis_suecica	Triticum_urartu	Arabidopsis_suecica	Triticum_urartu	Arabidopsis_suecica_AIF75288.1	Triticum_urartu_BAA35173.1	SYM+R8	0.978567	0.310009	3.15658	315.658
Land plants	Amino acid	RBCS	Arabidopsis_suecica__V__Triticum_urartu	Arabidopsis_suecica	Triticum_urartu	Arabidopsis_suecica	Triticum_urartu	Arabidopsis_suecica_AIF75290.1	Triticum_urartu_BAA35173.1	LG+R5	0.467834	0.102089	4.58261	458.261
Land plants	Nucleotide	RBCS	Arabidopsis_suecica__V__Triticum_urartu	Arabidopsis_suecica	Triticum_urartu	Arabidopsis_suecica	Triticum_urartu	Arabidopsis_suecica_AIF75290.1	Triticum_urartu_BAA35173.1	SYM+R8	0.960937	0.310009	3.09971	309.971
Land plants	Amino acid	RBCS	Arabidopsis_suecica__V__Triticum_urartu	Arabidopsis_suecica	Triticum_urartu	Arabidopsis_suecica	Triticum_urartu	Arabidopsis_suecica_AIF75292.1	Triticum_urartu_BAA35173.1	LG+R5	0.465527	0.102089	4.56002	456.002
Land plants	Nucleotide	RBCS	Arabidopsis_suecica__V__Triticum_urartu	Arabidopsis_suecica	Triticum_urartu	Arabidopsis_suecica	Triticum_urartu	Arabidopsis_suecica_AIF75292.1	Triticum_urartu_BAA35173.1	SYM+R8	0.942306	0.310009	3.03961	303.961
Land plants	Amino acid	RBCS	Arabidopsis_suecica__V__Triticum_urartu	Arabidopsis_suecica	Triticum_urartu	Arabidopsis_suecica	Triticum_urartu	Arabidopsis_suecica_AIF75294.1	Triticum_urartu_BAA35173.1	LG+R5	0.452411	0.102089	4.43153	443.153
Land plants	Nucleotide	RBCS	Arabidopsis_suecica__V__Triticum_urartu	Arabidopsis_suecica	Triticum_urartu	Arabidopsis_suecica	Triticum_urartu	Arabidopsis_suecica_AIF75294.1	Triticum_urartu_BAA35173.1	SYM+R8	0.937967	0.310009	3.02561	302.561
Land plants	Amino acid	RBCS	Arabidopsis_suecica__V__Triticum_urartu	Arabidopsis_suecica	Triticum_urartu	Arabidopsis_suecica	Triticum_urartu	Arabidopsis_suecica_AIF75295.1	Triticum_urartu_BAA35173.1	LG+R5	0.454366	0.102089	4.45069	445.069
Land plants	Nucleotide	RBCS	Arabidopsis_suecica__V__Triticum_urartu	Arabidopsis_suecica	Triticum_urartu	Arabidopsis_suecica	Triticum_urartu	Arabidopsis_suecica_AIF75295.1	Triticum_urartu_BAA35173.1	SYM+R8	0.960845	0.310009	3.09941	309.941
Land plants	Amino acid	RBCS	Arabidopsis_suecica__V__Triticum_urartu	Arabidopsis_suecica	Triticum_urartu	Arabidopsis_suecica	Triticum_urartu	Arabidopsis_suecica_AIF75297.1	Triticum_urartu_BAA35173.1	LG+R5	0.484317	0.102089	4.74406	474.406
Land plants	Nucleotide	RBCS	Arabidopsis_suecica__V__Triticum_urartu	Arabidopsis_suecica	Triticum_urartu	Arabidopsis_suecica	Triticum_urartu	Arabidopsis_suecica_AIF75297.1	Triticum_urartu_BAA35173.1	SYM+R8	0.940844	0.310009	3.03489	303.489
Land plants	Amino acid	RBCS	Arabidopsis_suecica__V__Vigna_radiata	Arabidopsis_suecica	Vigna_radiata	Arabidopsis_suecica	Vigna_radiata	Arabidopsis_suecica_AIF75284.1	Vigna_radiata_AAD27881.1	LG+R5	0.452797	0.0855626	5.292	529.2
Land plants	Nucleotide	RBCS	Arabidopsis_suecica__V__Vigna_radiata	Arabidopsis_suecica	Vigna_radiata	Arabidopsis_suecica	Vigna_radiata	Arabidopsis_suecica_AIF75284.1	Vigna_radiata_AAD27881.1	SYM+R8	0.584881	0.170626	3.42785	342.785
Land plants	Amino acid	RBCS	Arabidopsis_suecica__V__Vigna_radiata	Arabidopsis_suecica	Vigna_radiata	Arabidopsis_suecica	Vigna_radiata	Arabidopsis_suecica_AIF75286.1	Vigna_radiata_AAD27881.1	LG+R5	0.424005	0.0855626	4.95549	495.549
Land plants	Nucleotide	RBCS	Arabidopsis_suecica__V__Vigna_radiata	Arabidopsis_suecica	Vigna_radiata	Arabidopsis_suecica	Vigna_radiata	Arabidopsis_suecica_AIF75286.1	Vigna_radiata_AAD27881.1	SYM+R8	0.609403	0.170626	3.57157	357.157
Land plants	Amino acid	RBCS	Arabidopsis_suecica__V__Vigna_radiata	Arabidopsis_suecica	Vigna_radiata	Arabidopsis_suecica	Vigna_radiata	Arabidopsis_suecica_AIF75288.1	Vigna_radiata_AAD27881.1	LG+R5	0.424005	0.0855626	4.95549	495.549
Land plants	Nucleotide	RBCS	Arabidopsis_suecica__V__Vigna_radiata	Arabidopsis_suecica	Vigna_radiata	Arabidopsis_suecica	Vigna_radiata	Arabidopsis_suecica_AIF75288.1	Vigna_radiata_AAD27881.1	SYM+R8	0.622691	0.170626	3.64945	364.945
Land plants	Amino acid	RBCS	Arabidopsis_suecica__V__Vigna_radiata	Arabidopsis_suecica	Vigna_radiata	Arabidopsis_suecica	Vigna_radiata	Arabidopsis_suecica_AIF75290.1	Vigna_radiata_AAD27881.1	LG+R5	0.424005	0.0855626	4.95549	495.549
Land plants	Nucleotide	RBCS	Arabidopsis_suecica__V__Vigna_radiata	Arabidopsis_suecica	Vigna_radiata	Arabidopsis_suecica	Vigna_radiata	Arabidopsis_suecica_AIF75290.1	Vigna_radiata_AAD27881.1	SYM+R8	0.605061	0.170626	3.54612	354.612
Land plants	Amino acid	RBCS	Arabidopsis_suecica__V__Vigna_radiata	Arabidopsis_suecica	Vigna_radiata	Arabidopsis_suecica	Vigna_radiata	Arabidopsis_suecica_AIF75292.1	Vigna_radiata_AAD27881.1	LG+R5	0.421698	0.0855626	4.92854	492.854
Land plants	Nucleotide	RBCS	Arabidopsis_suecica__V__Vigna_radiata	Arabidopsis_suecica	Vigna_radiata	Arabidopsis_suecica	Vigna_radiata	Arabidopsis_suecica_AIF75292.1	Vigna_radiata_AAD27881.1	SYM+R8	0.58643	0.170626	3.43693	343.693
Land plants	Amino acid	RBCS	Arabidopsis_suecica__V__Vigna_radiata	Arabidopsis_suecica	Vigna_radiata	Arabidopsis_suecica	Vigna_radiata	Arabidopsis_suecica_AIF75294.1	Vigna_radiata_AAD27881.1	LG+R5	0.408582	0.0855626	4.77524	477.524
Land plants	Nucleotide	RBCS	Arabidopsis_suecica__V__Vigna_radiata	Arabidopsis_suecica	Vigna_radiata	Arabidopsis_suecica	Vigna_radiata	Arabidopsis_suecica_AIF75294.1	Vigna_radiata_AAD27881.1	SYM+R8	0.58209	0.170626	3.4115	341.15
Land plants	Amino acid	RBCS	Arabidopsis_suecica__V__Vigna_radiata	Arabidopsis_suecica	Vigna_radiata	Arabidopsis_suecica	Vigna_radiata	Arabidopsis_suecica_AIF75295.1	Vigna_radiata_AAD27881.1	LG+R5	0.410537	0.0855626	4.79809	479.809
Land plants	Nucleotide	RBCS	Arabidopsis_suecica__V__Vigna_radiata	Arabidopsis_suecica	Vigna_radiata	Arabidopsis_suecica	Vigna_radiata	Arabidopsis_suecica_AIF75295.1	Vigna_radiata_AAD27881.1	SYM+R8	0.604969	0.170626	3.54558	354.558
Land plants	Amino acid	RBCS	Arabidopsis_suecica__V__Vigna_radiata	Arabidopsis_suecica	Vigna_radiata	Arabidopsis_suecica	Vigna_radiata	Arabidopsis_suecica_AIF75297.1	Vigna_radiata_AAD27881.1	LG+R5	0.440488	0.0855626	5.14813	514.813
Land plants	Nucleotide	RBCS	Arabidopsis_suecica__V__Vigna_radiata	Arabidopsis_suecica	Vigna_radiata	Arabidopsis_suecica	Vigna_radiata	Arabidopsis_suecica_AIF75297.1	Vigna_radiata_AAD27881.1	SYM+R8	0.584968	0.170626	3.42836	342.836
Land plants	Amino acid	RBCS	Arabidopsis_suecica__V__Zantedeschia_aethiopica	Arabidopsis_suecica	Zantedeschia_aethiopica	Arabidopsis_suecica	Zantedeschia_aethiopica	Arabidopsis_suecica_AIF75284.1	Zantedeschia_aethiopica_AAC18406.1	LG+R5	0.562052	0.0849276	6.61802	661.802
Land plants	Nucleotide	RBCS	Arabidopsis_suecica__V__Zantedeschia_aethiopica	Arabidopsis_suecica	Zantedeschia_aethiopica	Arabidopsis_suecica	Zantedeschia_aethiopica	Arabidopsis_suecica_AIF75284.1	Zantedeschia_aethiopica_AAC18406.1	SYM+R8	0.602361	0.20772	2.89987	289.987
Land plants	Amino acid	RBCS	Arabidopsis_suecica__V__Zantedeschia_aethiopica	Arabidopsis_suecica	Zantedeschia_aethiopica	Arabidopsis_suecica	Zantedeschia_aethiopica	Arabidopsis_suecica_AIF75286.1	Zantedeschia_aethiopica_AAC18406.1	LG+R5	0.53326	0.0849276	6.279	627.9
Land plants	Nucleotide	RBCS	Arabidopsis_suecica__V__Zantedeschia_aethiopica	Arabidopsis_suecica	Zantedeschia_aethiopica	Arabidopsis_suecica	Zantedeschia_aethiopica	Arabidopsis_suecica_AIF75286.1	Zantedeschia_aethiopica_AAC18406.1	SYM+R8	0.626884	0.20772	3.01793	301.793
Land plants	Amino acid	RBCS	Arabidopsis_suecica__V__Zantedeschia_aethiopica	Arabidopsis_suecica	Zantedeschia_aethiopica	Arabidopsis_suecica	Zantedeschia_aethiopica	Arabidopsis_suecica_AIF75288.1	Zantedeschia_aethiopica_AAC18406.1	LG+R5	0.53326	0.0849276	6.279	627.9
Land plants	Nucleotide	RBCS	Arabidopsis_suecica__V__Zantedeschia_aethiopica	Arabidopsis_suecica	Zantedeschia_aethiopica	Arabidopsis_suecica	Zantedeschia_aethiopica	Arabidopsis_suecica_AIF75288.1	Zantedeschia_aethiopica_AAC18406.1	SYM+R8	0.640171	0.20772	3.0819	308.19
Land plants	Amino acid	RBCS	Arabidopsis_suecica__V__Zantedeschia_aethiopica	Arabidopsis_suecica	Zantedeschia_aethiopica	Arabidopsis_suecica	Zantedeschia_aethiopica	Arabidopsis_suecica_AIF75290.1	Zantedeschia_aethiopica_AAC18406.1	LG+R5	0.53326	0.0849276	6.279	627.9
Land plants	Nucleotide	RBCS	Arabidopsis_suecica__V__Zantedeschia_aethiopica	Arabidopsis_suecica	Zantedeschia_aethiopica	Arabidopsis_suecica	Zantedeschia_aethiopica	Arabidopsis_suecica_AIF75290.1	Zantedeschia_aethiopica_AAC18406.1	SYM+R8	0.622541	0.20772	2.99702	299.702
Land plants	Amino acid	RBCS	Arabidopsis_suecica__V__Zantedeschia_aethiopica	Arabidopsis_suecica	Zantedeschia_aethiopica	Arabidopsis_suecica	Zantedeschia_aethiopica	Arabidopsis_suecica_AIF75292.1	Zantedeschia_aethiopica_AAC18406.1	LG+R5	0.530954	0.0849276	6.25184	625.184
Land plants	Nucleotide	RBCS	Arabidopsis_suecica__V__Zantedeschia_aethiopica	Arabidopsis_suecica	Zantedeschia_aethiopica	Arabidopsis_suecica	Zantedeschia_aethiopica	Arabidopsis_suecica_AIF75292.1	Zantedeschia_aethiopica_AAC18406.1	SYM+R8	0.60391	0.20772	2.90733	290.733
Land plants	Amino acid	RBCS	Arabidopsis_suecica__V__Zantedeschia_aethiopica	Arabidopsis_suecica	Zantedeschia_aethiopica	Arabidopsis_suecica	Zantedeschia_aethiopica	Arabidopsis_suecica_AIF75294.1	Zantedeschia_aethiopica_AAC18406.1	LG+R5	0.517837	0.0849276	6.09739	609.739
Land plants	Nucleotide	RBCS	Arabidopsis_suecica__V__Zantedeschia_aethiopica	Arabidopsis_suecica	Zantedeschia_aethiopica	Arabidopsis_suecica	Zantedeschia_aethiopica	Arabidopsis_suecica_AIF75294.1	Zantedeschia_aethiopica_AAC18406.1	SYM+R8	0.599571	0.20772	2.88644	288.644
Land plants	Amino acid	RBCS	Arabidopsis_suecica__V__Zantedeschia_aethiopica	Arabidopsis_suecica	Zantedeschia_aethiopica	Arabidopsis_suecica	Zantedeschia_aethiopica	Arabidopsis_suecica_AIF75295.1	Zantedeschia_aethiopica_AAC18406.1	LG+R5	0.519792	0.0849276	6.12042	612.042
Land plants	Nucleotide	RBCS	Arabidopsis_suecica__V__Zantedeschia_aethiopica	Arabidopsis_suecica	Zantedeschia_aethiopica	Arabidopsis_suecica	Zantedeschia_aethiopica	Arabidopsis_suecica_AIF75295.1	Zantedeschia_aethiopica_AAC18406.1	SYM+R8	0.622449	0.20772	2.99658	299.658
Land plants	Amino acid	RBCS	Arabidopsis_suecica__V__Zantedeschia_aethiopica	Arabidopsis_suecica	Zantedeschia_aethiopica	Arabidopsis_suecica	Zantedeschia_aethiopica	Arabidopsis_suecica_AIF75297.1	Zantedeschia_aethiopica_AAC18406.1	LG+R5	0.549743	0.0849276	6.47308	647.308
Land plants	Nucleotide	RBCS	Arabidopsis_suecica__V__Zantedeschia_aethiopica	Arabidopsis_suecica	Zantedeschia_aethiopica	Arabidopsis_suecica	Zantedeschia_aethiopica	Arabidopsis_suecica_AIF75297.1	Zantedeschia_aethiopica_AAC18406.1	SYM+R8	0.602448	0.20772	2.90029	290.029
Land plants	Amino acid	RBCS	Arabidopsis_suecica__V__Zea_mays	Arabidopsis_suecica	Zea_mays	Arabidopsis_suecica	Zea_mays	Arabidopsis_suecica_AIF75284.1	Zea_mays_CAA68419.1	LG+R5	0.733137	0.116598	6.28772	628.772
Land plants	Nucleotide	RBCS	Arabidopsis_suecica__V__Zea_mays	Arabidopsis_suecica	Zea_mays	Arabidopsis_suecica	Zea_mays	Arabidopsis_suecica_AIF75284.1	Zea_mays_CAA68419.1	SYM+R8	0.944592	0.312167	3.02592	302.592
Land plants	Amino acid	RBCS	Arabidopsis_suecica__V__Zea_mays	Arabidopsis_suecica	Zea_mays	Arabidopsis_suecica	Zea_mays	Arabidopsis_suecica_AIF75284.1	Zea_mays_NP_001105294.1	LG+R5	0.733137	0.116598	6.28772	628.772
Land plants	Nucleotide	RBCS	Arabidopsis_suecica__V__Zea_mays	Arabidopsis_suecica	Zea_mays	Arabidopsis_suecica	Zea_mays	Arabidopsis_suecica_AIF75284.1	Zea_mays_NP_001105294.1	SYM+R8	0.944592	0.312167	3.02592	302.592
Land plants	Amino acid	RBCS	Arabidopsis_suecica__V__Zea_mays	Arabidopsis_suecica	Zea_mays	Arabidopsis_suecica	Zea_mays	Arabidopsis_suecica_AIF75284.1	Zea_mays_NP_001338725.1	LG+R5	0.677687	0.116598	5.81216	581.216
Land plants	Nucleotide	RBCS	Arabidopsis_suecica__V__Zea_mays	Arabidopsis_suecica	Zea_mays	Arabidopsis_suecica	Zea_mays	Arabidopsis_suecica_AIF75284.1	Zea_mays_NP_001338725.1	SYM+R8	0.923787	0.312167	2.95927	295.927
Land plants	Amino acid	RBCS	Arabidopsis_suecica__V__Zea_mays	Arabidopsis_suecica	Zea_mays	Arabidopsis_suecica	Zea_mays	Arabidopsis_suecica_AIF75286.1	Zea_mays_CAA68419.1	LG+R5	0.704345	0.116598	6.04078	604.078
Land plants	Nucleotide	RBCS	Arabidopsis_suecica__V__Zea_mays	Arabidopsis_suecica	Zea_mays	Arabidopsis_suecica	Zea_mays	Arabidopsis_suecica_AIF75286.1	Zea_mays_CAA68419.1	SYM+R8	0.969115	0.312167	3.10447	310.447
Land plants	Amino acid	RBCS	Arabidopsis_suecica__V__Zea_mays	Arabidopsis_suecica	Zea_mays	Arabidopsis_suecica	Zea_mays	Arabidopsis_suecica_AIF75286.1	Zea_mays_NP_001105294.1	LG+R5	0.704345	0.116598	6.04078	604.078
Land plants	Nucleotide	RBCS	Arabidopsis_suecica__V__Zea_mays	Arabidopsis_suecica	Zea_mays	Arabidopsis_suecica	Zea_mays	Arabidopsis_suecica_AIF75286.1	Zea_mays_NP_001105294.1	SYM+R8	0.969115	0.312167	3.10447	310.447
Land plants	Amino acid	RBCS	Arabidopsis_suecica__V__Zea_mays	Arabidopsis_suecica	Zea_mays	Arabidopsis_suecica	Zea_mays	Arabidopsis_suecica_AIF75286.1	Zea_mays_NP_001338725.1	LG+R5	0.648895	0.116598	5.56522	556.522
Land plants	Nucleotide	RBCS	Arabidopsis_suecica__V__Zea_mays	Arabidopsis_suecica	Zea_mays	Arabidopsis_suecica	Zea_mays	Arabidopsis_suecica_AIF75286.1	Zea_mays_NP_001338725.1	SYM+R8	0.94831	0.312167	3.03783	303.783
Land plants	Amino acid	RBCS	Arabidopsis_suecica__V__Zea_mays	Arabidopsis_suecica	Zea_mays	Arabidopsis_suecica	Zea_mays	Arabidopsis_suecica_AIF75288.1	Zea_mays_CAA68419.1	LG+R5	0.704345	0.116598	6.04078	604.078
Land plants	Nucleotide	RBCS	Arabidopsis_suecica__V__Zea_mays	Arabidopsis_suecica	Zea_mays	Arabidopsis_suecica	Zea_mays	Arabidopsis_suecica_AIF75288.1	Zea_mays_CAA68419.1	SYM+R8	0.982403	0.312167	3.14704	314.704
Land plants	Amino acid	RBCS	Arabidopsis_suecica__V__Zea_mays	Arabidopsis_suecica	Zea_mays	Arabidopsis_suecica	Zea_mays	Arabidopsis_suecica_AIF75288.1	Zea_mays_NP_001105294.1	LG+R5	0.704345	0.116598	6.04078	604.078
Land plants	Nucleotide	RBCS	Arabidopsis_suecica__V__Zea_mays	Arabidopsis_suecica	Zea_mays	Arabidopsis_suecica	Zea_mays	Arabidopsis_suecica_AIF75288.1	Zea_mays_NP_001105294.1	SYM+R8	0.982403	0.312167	3.14704	314.704
Land plants	Amino acid	RBCS	Arabidopsis_suecica__V__Zea_mays	Arabidopsis_suecica	Zea_mays	Arabidopsis_suecica	Zea_mays	Arabidopsis_suecica_AIF75288.1	Zea_mays_NP_001338725.1	LG+R5	0.648895	0.116598	5.56522	556.522
Land plants	Nucleotide	RBCS	Arabidopsis_suecica__V__Zea_mays	Arabidopsis_suecica	Zea_mays	Arabidopsis_suecica	Zea_mays	Arabidopsis_suecica_AIF75288.1	Zea_mays_NP_001338725.1	SYM+R8	0.961598	0.312167	3.08039	308.039
Land plants	Amino acid	RBCS	Arabidopsis_suecica__V__Zea_mays	Arabidopsis_suecica	Zea_mays	Arabidopsis_suecica	Zea_mays	Arabidopsis_suecica_AIF75290.1	Zea_mays_CAA68419.1	LG+R5	0.704345	0.116598	6.04078	604.078
Land plants	Nucleotide	RBCS	Arabidopsis_suecica__V__Zea_mays	Arabidopsis_suecica	Zea_mays	Arabidopsis_suecica	Zea_mays	Arabidopsis_suecica_AIF75290.1	Zea_mays_CAA68419.1	SYM+R8	0.964773	0.312167	3.09056	309.056
Land plants	Amino acid	RBCS	Arabidopsis_suecica__V__Zea_mays	Arabidopsis_suecica	Zea_mays	Arabidopsis_suecica	Zea_mays	Arabidopsis_suecica_AIF75290.1	Zea_mays_NP_001105294.1	LG+R5	0.704345	0.116598	6.04078	604.078
Land plants	Nucleotide	RBCS	Arabidopsis_suecica__V__Zea_mays	Arabidopsis_suecica	Zea_mays	Arabidopsis_suecica	Zea_mays	Arabidopsis_suecica_AIF75290.1	Zea_mays_NP_001105294.1	SYM+R8	0.964773	0.312167	3.09056	309.056
Land plants	Amino acid	RBCS	Arabidopsis_suecica__V__Zea_mays	Arabidopsis_suecica	Zea_mays	Arabidopsis_suecica	Zea_mays	Arabidopsis_suecica_AIF75290.1	Zea_mays_NP_001338725.1	LG+R5	0.648895	0.116598	5.56522	556.522
Land plants	Nucleotide	RBCS	Arabidopsis_suecica__V__Zea_mays	Arabidopsis_suecica	Zea_mays	Arabidopsis_suecica	Zea_mays	Arabidopsis_suecica_AIF75290.1	Zea_mays_NP_001338725.1	SYM+R8	0.943968	0.312167	3.02392	302.392
Land plants	Amino acid	RBCS	Arabidopsis_suecica__V__Zea_mays	Arabidopsis_suecica	Zea_mays	Arabidopsis_suecica	Zea_mays	Arabidopsis_suecica_AIF75292.1	Zea_mays_CAA68419.1	LG+R5	0.702038	0.116598	6.021	602.1
Land plants	Nucleotide	RBCS	Arabidopsis_suecica__V__Zea_mays	Arabidopsis_suecica	Zea_mays	Arabidopsis_suecica	Zea_mays	Arabidopsis_suecica_AIF75292.1	Zea_mays_CAA68419.1	SYM+R8	0.946142	0.312167	3.03088	303.088
Land plants	Amino acid	RBCS	Arabidopsis_suecica__V__Zea_mays	Arabidopsis_suecica	Zea_mays	Arabidopsis_suecica	Zea_mays	Arabidopsis_suecica_AIF75292.1	Zea_mays_NP_001105294.1	LG+R5	0.702038	0.116598	6.021	602.1
Land plants	Nucleotide	RBCS	Arabidopsis_suecica__V__Zea_mays	Arabidopsis_suecica	Zea_mays	Arabidopsis_suecica	Zea_mays	Arabidopsis_suecica_AIF75292.1	Zea_mays_NP_001105294.1	SYM+R8	0.946142	0.312167	3.03088	303.088
Land plants	Amino acid	RBCS	Arabidopsis_suecica__V__Zea_mays	Arabidopsis_suecica	Zea_mays	Arabidopsis_suecica	Zea_mays	Arabidopsis_suecica_AIF75292.1	Zea_mays_NP_001338725.1	LG+R5	0.646588	0.116598	5.54544	554.544
Land plants	Nucleotide	RBCS	Arabidopsis_suecica__V__Zea_mays	Arabidopsis_suecica	Zea_mays	Arabidopsis_suecica	Zea_mays	Arabidopsis_suecica_AIF75292.1	Zea_mays_NP_001338725.1	SYM+R8	0.925337	0.312167	2.96423	296.423
Land plants	Amino acid	RBCS	Arabidopsis_suecica__V__Zea_mays	Arabidopsis_suecica	Zea_mays	Arabidopsis_suecica	Zea_mays	Arabidopsis_suecica_AIF75294.1	Zea_mays_CAA68419.1	LG+R5	0.688921	0.116598	5.90851	590.851
Land plants	Nucleotide	RBCS	Arabidopsis_suecica__V__Zea_mays	Arabidopsis_suecica	Zea_mays	Arabidopsis_suecica	Zea_mays	Arabidopsis_suecica_AIF75294.1	Zea_mays_CAA68419.1	SYM+R8	0.941802	0.312167	3.01698	301.698
Land plants	Amino acid	RBCS	Arabidopsis_suecica__V__Zea_mays	Arabidopsis_suecica	Zea_mays	Arabidopsis_suecica	Zea_mays	Arabidopsis_suecica_AIF75294.1	Zea_mays_NP_001105294.1	LG+R5	0.688921	0.116598	5.90851	590.851
Land plants	Nucleotide	RBCS	Arabidopsis_suecica__V__Zea_mays	Arabidopsis_suecica	Zea_mays	Arabidopsis_suecica	Zea_mays	Arabidopsis_suecica_AIF75294.1	Zea_mays_NP_001105294.1	SYM+R8	0.941802	0.312167	3.01698	301.698
Land plants	Amino acid	RBCS	Arabidopsis_suecica__V__Zea_mays	Arabidopsis_suecica	Zea_mays	Arabidopsis_suecica	Zea_mays	Arabidopsis_suecica_AIF75294.1	Zea_mays_NP_001338725.1	LG+R5	0.633472	0.116598	5.43295	543.295
Land plants	Nucleotide	RBCS	Arabidopsis_suecica__V__Zea_mays	Arabidopsis_suecica	Zea_mays	Arabidopsis_suecica	Zea_mays	Arabidopsis_suecica_AIF75294.1	Zea_mays_NP_001338725.1	SYM+R8	0.920997	0.312167	2.95033	295.033
Land plants	Amino acid	RBCS	Arabidopsis_suecica__V__Zea_mays	Arabidopsis_suecica	Zea_mays	Arabidopsis_suecica	Zea_mays	Arabidopsis_suecica_AIF75295.1	Zea_mays_CAA68419.1	LG+R5	0.690877	0.116598	5.92528	592.528
Land plants	Nucleotide	RBCS	Arabidopsis_suecica__V__Zea_mays	Arabidopsis_suecica	Zea_mays	Arabidopsis_suecica	Zea_mays	Arabidopsis_suecica_AIF75295.1	Zea_mays_CAA68419.1	SYM+R8	0.964681	0.312167	3.09027	309.027
Land plants	Amino acid	RBCS	Arabidopsis_suecica__V__Zea_mays	Arabidopsis_suecica	Zea_mays	Arabidopsis_suecica	Zea_mays	Arabidopsis_suecica_AIF75295.1	Zea_mays_NP_001105294.1	LG+R5	0.690877	0.116598	5.92528	592.528
Land plants	Nucleotide	RBCS	Arabidopsis_suecica__V__Zea_mays	Arabidopsis_suecica	Zea_mays	Arabidopsis_suecica	Zea_mays	Arabidopsis_suecica_AIF75295.1	Zea_mays_NP_001105294.1	SYM+R8	0.964681	0.312167	3.09027	309.027
Land plants	Amino acid	RBCS	Arabidopsis_suecica__V__Zea_mays	Arabidopsis_suecica	Zea_mays	Arabidopsis_suecica	Zea_mays	Arabidopsis_suecica_AIF75295.1	Zea_mays_NP_001338725.1	LG+R5	0.635427	0.116598	5.44972	544.972
Land plants	Nucleotide	RBCS	Arabidopsis_suecica__V__Zea_mays	Arabidopsis_suecica	Zea_mays	Arabidopsis_suecica	Zea_mays	Arabidopsis_suecica_AIF75295.1	Zea_mays_NP_001338725.1	SYM+R8	0.943876	0.312167	3.02362	302.362
Land plants	Amino acid	RBCS	Arabidopsis_suecica__V__Zea_mays	Arabidopsis_suecica	Zea_mays	Arabidopsis_suecica	Zea_mays	Arabidopsis_suecica_AIF75297.1	Zea_mays_CAA68419.1	LG+R5	0.720827	0.116598	6.18214	618.214
Land plants	Nucleotide	RBCS	Arabidopsis_suecica__V__Zea_mays	Arabidopsis_suecica	Zea_mays	Arabidopsis_suecica	Zea_mays	Arabidopsis_suecica_AIF75297.1	Zea_mays_CAA68419.1	SYM+R8	0.94468	0.312167	3.0262	302.62
Land plants	Amino acid	RBCS	Arabidopsis_suecica__V__Zea_mays	Arabidopsis_suecica	Zea_mays	Arabidopsis_suecica	Zea_mays	Arabidopsis_suecica_AIF75297.1	Zea_mays_NP_001105294.1	LG+R5	0.720827	0.116598	6.18214	618.214
Land plants	Nucleotide	RBCS	Arabidopsis_suecica__V__Zea_mays	Arabidopsis_suecica	Zea_mays	Arabidopsis_suecica	Zea_mays	Arabidopsis_suecica_AIF75297.1	Zea_mays_NP_001105294.1	SYM+R8	0.94468	0.312167	3.0262	302.62
Land plants	Amino acid	RBCS	Arabidopsis_suecica__V__Zea_mays	Arabidopsis_suecica	Zea_mays	Arabidopsis_suecica	Zea_mays	Arabidopsis_suecica_AIF75297.1	Zea_mays_NP_001338725.1	LG+R5	0.665378	0.116598	5.70658	570.658
Land plants	Nucleotide	RBCS	Arabidopsis_suecica__V__Zea_mays	Arabidopsis_suecica	Zea_mays	Arabidopsis_suecica	Zea_mays	Arabidopsis_suecica_AIF75297.1	Zea_mays_NP_001338725.1	SYM+R8	0.923875	0.312167	2.95955	295.955
Land plants	Amino acid	RBCS	Arabidopsis_thaliana__V__Avena_agadiriana	Arabidopsis_thaliana	Avena_agadiriana	Arabidopsis_thaliana	Avena_agadiriana	Arabidopsis_thaliana_AIF75283.1	Avena_agadiriana_AAC83372.1	LG+R5	0.637555	0.108581	5.87171	587.171
Land plants	Nucleotide	RBCS	Arabidopsis_thaliana__V__Avena_agadiriana	Arabidopsis_thaliana	Avena_agadiriana	Arabidopsis_thaliana	Avena_agadiriana	Arabidopsis_thaliana_AIF75283.1	Avena_agadiriana_AAC83372.1	SYM+R8	0.938928	0.314454	2.9859	298.59
Land plants	Amino acid	RBCS	Arabidopsis_thaliana__V__Avena_agadiriana	Arabidopsis_thaliana	Avena_agadiriana	Arabidopsis_thaliana	Avena_agadiriana	Arabidopsis_thaliana_AIF75283.1	Avena_agadiriana_AAF07942.1	LG+R5	0.611686	0.108581	5.63346	563.346
Land plants	Nucleotide	RBCS	Arabidopsis_thaliana__V__Avena_agadiriana	Arabidopsis_thaliana	Avena_agadiriana	Arabidopsis_thaliana	Avena_agadiriana	Arabidopsis_thaliana_AIF75283.1	Avena_agadiriana_AAF07942.1	SYM+R8	0.930234	0.314454	2.95826	295.826
Land plants	Amino acid	RBCS	Arabidopsis_thaliana__V__Avena_agadiriana	Arabidopsis_thaliana	Avena_agadiriana	Arabidopsis_thaliana	Avena_agadiriana	Arabidopsis_thaliana_AIF75283.1	Avena_agadiriana_AAF17591.1	LG+R5	0.611686	0.108581	5.63346	563.346
Land plants	Nucleotide	RBCS	Arabidopsis_thaliana__V__Avena_agadiriana	Arabidopsis_thaliana	Avena_agadiriana	Arabidopsis_thaliana	Avena_agadiriana	Arabidopsis_thaliana_AIF75283.1	Avena_agadiriana_AAF17591.1	SYM+R8	0.948892	0.314454	3.01759	301.759
Land plants	Amino acid	RBCS	Arabidopsis_thaliana__V__Avena_agadiriana	Arabidopsis_thaliana	Avena_agadiriana	Arabidopsis_thaliana	Avena_agadiriana	Arabidopsis_thaliana_AIF75285.1	Avena_agadiriana_AAC83372.1	LG+R5	0.608763	0.108581	5.60654	560.654
Land plants	Nucleotide	RBCS	Arabidopsis_thaliana__V__Avena_agadiriana	Arabidopsis_thaliana	Avena_agadiriana	Arabidopsis_thaliana	Avena_agadiriana	Arabidopsis_thaliana_AIF75285.1	Avena_agadiriana_AAC83372.1	SYM+R8	0.963451	0.314454	3.06389	306.389
Land plants	Amino acid	RBCS	Arabidopsis_thaliana__V__Avena_agadiriana	Arabidopsis_thaliana	Avena_agadiriana	Arabidopsis_thaliana	Avena_agadiriana	Arabidopsis_thaliana_AIF75285.1	Avena_agadiriana_AAF07942.1	LG+R5	0.582894	0.108581	5.36829	536.829
Land plants	Nucleotide	RBCS	Arabidopsis_thaliana__V__Avena_agadiriana	Arabidopsis_thaliana	Avena_agadiriana	Arabidopsis_thaliana	Avena_agadiriana	Arabidopsis_thaliana_AIF75285.1	Avena_agadiriana_AAF07942.1	SYM+R8	0.954757	0.314454	3.03624	303.624
Land plants	Amino acid	RBCS	Arabidopsis_thaliana__V__Avena_agadiriana	Arabidopsis_thaliana	Avena_agadiriana	Arabidopsis_thaliana	Avena_agadiriana	Arabidopsis_thaliana_AIF75285.1	Avena_agadiriana_AAF17591.1	LG+R5	0.582894	0.108581	5.36829	536.829
Land plants	Nucleotide	RBCS	Arabidopsis_thaliana__V__Avena_agadiriana	Arabidopsis_thaliana	Avena_agadiriana	Arabidopsis_thaliana	Avena_agadiriana	Arabidopsis_thaliana_AIF75285.1	Avena_agadiriana_AAF17591.1	SYM+R8	0.973415	0.314454	3.09558	309.558
Land plants	Amino acid	RBCS	Arabidopsis_thaliana__V__Avena_agadiriana	Arabidopsis_thaliana	Avena_agadiriana	Arabidopsis_thaliana	Avena_agadiriana	Arabidopsis_thaliana_AIF75287.1	Avena_agadiriana_AAC83372.1	LG+R5	0.608763	0.108581	5.60654	560.654
Land plants	Nucleotide	RBCS	Arabidopsis_thaliana__V__Avena_agadiriana	Arabidopsis_thaliana	Avena_agadiriana	Arabidopsis_thaliana	Avena_agadiriana	Arabidopsis_thaliana_AIF75287.1	Avena_agadiriana_AAC83372.1	SYM+R8	0.972392	0.314454	3.09232	309.232
Land plants	Amino acid	RBCS	Arabidopsis_thaliana__V__Avena_agadiriana	Arabidopsis_thaliana	Avena_agadiriana	Arabidopsis_thaliana	Avena_agadiriana	Arabidopsis_thaliana_AIF75287.1	Avena_agadiriana_AAF07942.1	LG+R5	0.582894	0.108581	5.36829	536.829
Land plants	Nucleotide	RBCS	Arabidopsis_thaliana__V__Avena_agadiriana	Arabidopsis_thaliana	Avena_agadiriana	Arabidopsis_thaliana	Avena_agadiriana	Arabidopsis_thaliana_AIF75287.1	Avena_agadiriana_AAF07942.1	SYM+R8	0.963698	0.314454	3.06468	306.468
Land plants	Amino acid	RBCS	Arabidopsis_thaliana__V__Avena_agadiriana	Arabidopsis_thaliana	Avena_agadiriana	Arabidopsis_thaliana	Avena_agadiriana	Arabidopsis_thaliana_AIF75287.1	Avena_agadiriana_AAF17591.1	LG+R5	0.582894	0.108581	5.36829	536.829
Land plants	Nucleotide	RBCS	Arabidopsis_thaliana__V__Avena_agadiriana	Arabidopsis_thaliana	Avena_agadiriana	Arabidopsis_thaliana	Avena_agadiriana	Arabidopsis_thaliana_AIF75287.1	Avena_agadiriana_AAF17591.1	SYM+R8	0.982356	0.314454	3.12401	312.401
Land plants	Amino acid	RBCS	Arabidopsis_thaliana__V__Avena_agadiriana	Arabidopsis_thaliana	Avena_agadiriana	Arabidopsis_thaliana	Avena_agadiriana	Arabidopsis_thaliana_AIF75289.1	Avena_agadiriana_AAC83372.1	LG+R5	0.608763	0.108581	5.60654	560.654
Land plants	Nucleotide	RBCS	Arabidopsis_thaliana__V__Avena_agadiriana	Arabidopsis_thaliana	Avena_agadiriana	Arabidopsis_thaliana	Avena_agadiriana	Arabidopsis_thaliana_AIF75289.1	Avena_agadiriana_AAC83372.1	SYM+R8	0.959108	0.314454	3.05008	305.008
Land plants	Amino acid	RBCS	Arabidopsis_thaliana__V__Avena_agadiriana	Arabidopsis_thaliana	Avena_agadiriana	Arabidopsis_thaliana	Avena_agadiriana	Arabidopsis_thaliana_AIF75289.1	Avena_agadiriana_AAF07942.1	LG+R5	0.582894	0.108581	5.36829	536.829
Land plants	Nucleotide	RBCS	Arabidopsis_thaliana__V__Avena_agadiriana	Arabidopsis_thaliana	Avena_agadiriana	Arabidopsis_thaliana	Avena_agadiriana	Arabidopsis_thaliana_AIF75289.1	Avena_agadiriana_AAF07942.1	SYM+R8	0.950414	0.314454	3.02243	302.243
Land plants	Amino acid	RBCS	Arabidopsis_thaliana__V__Avena_agadiriana	Arabidopsis_thaliana	Avena_agadiriana	Arabidopsis_thaliana	Avena_agadiriana	Arabidopsis_thaliana_AIF75289.1	Avena_agadiriana_AAF17591.1	LG+R5	0.582894	0.108581	5.36829	536.829
Land plants	Nucleotide	RBCS	Arabidopsis_thaliana__V__Avena_agadiriana	Arabidopsis_thaliana	Avena_agadiriana	Arabidopsis_thaliana	Avena_agadiriana	Arabidopsis_thaliana_AIF75289.1	Avena_agadiriana_AAF17591.1	SYM+R8	0.969073	0.314454	3.08177	308.177
Land plants	Amino acid	RBCS	Arabidopsis_thaliana__V__Avena_clauda	Arabidopsis_thaliana	Avena_clauda	Arabidopsis_thaliana	Avena_clauda	Arabidopsis_thaliana_AIF75283.1	Avena_clauda_AAC83374.1	LG+R5	0.611686	0.106315	5.75355	575.355
Land plants	Nucleotide	RBCS	Arabidopsis_thaliana__V__Avena_clauda	Arabidopsis_thaliana	Avena_clauda	Arabidopsis_thaliana	Avena_clauda	Arabidopsis_thaliana_AIF75283.1	Avena_clauda_AAC83374.1	SYM+R8	0.947629	0.316782	2.99142	299.142
Land plants	Amino acid	RBCS	Arabidopsis_thaliana__V__Avena_clauda	Arabidopsis_thaliana	Avena_clauda	Arabidopsis_thaliana	Avena_clauda	Arabidopsis_thaliana_AIF75283.1	Avena_clauda_AAF07945.1	LG+R5	0.611686	0.106315	5.75355	575.355
Land plants	Nucleotide	RBCS	Arabidopsis_thaliana__V__Avena_clauda	Arabidopsis_thaliana	Avena_clauda	Arabidopsis_thaliana	Avena_clauda	Arabidopsis_thaliana_AIF75283.1	Avena_clauda_AAF07945.1	SYM+R8	0.925936	0.316782	2.92294	292.294
Land plants	Amino acid	RBCS	Arabidopsis_thaliana__V__Avena_clauda	Arabidopsis_thaliana	Avena_clauda	Arabidopsis_thaliana	Avena_clauda	Arabidopsis_thaliana_AIF75283.1	Avena_clauda_AAF07946.1	LG+R5	0.611686	0.106315	5.75355	575.355
Land plants	Nucleotide	RBCS	Arabidopsis_thaliana__V__Avena_clauda	Arabidopsis_thaliana	Avena_clauda	Arabidopsis_thaliana	Avena_clauda	Arabidopsis_thaliana_AIF75283.1	Avena_clauda_AAF07946.1	SYM+R8	0.947681	0.316782	2.99159	299.159
Land plants	Amino acid	RBCS	Arabidopsis_thaliana__V__Avena_clauda	Arabidopsis_thaliana	Avena_clauda	Arabidopsis_thaliana	Avena_clauda	Arabidopsis_thaliana_AIF75283.1	Avena_clauda_AAF07985.1	LG+R5	0.611686	0.106315	5.75355	575.355
Land plants	Nucleotide	RBCS	Arabidopsis_thaliana__V__Avena_clauda	Arabidopsis_thaliana	Avena_clauda	Arabidopsis_thaliana	Avena_clauda	Arabidopsis_thaliana_AIF75283.1	Avena_clauda_AAF07985.1	SYM+R8	0.960975	0.316782	3.03355	303.355
Land plants	Amino acid	RBCS	Arabidopsis_thaliana__V__Avena_clauda	Arabidopsis_thaliana	Avena_clauda	Arabidopsis_thaliana	Avena_clauda	Arabidopsis_thaliana_AIF75283.1	Avena_clauda_AAF17589.1	LG+R5	0.611686	0.106315	5.75355	575.355
Land plants	Nucleotide	RBCS	Arabidopsis_thaliana__V__Avena_clauda	Arabidopsis_thaliana	Avena_clauda	Arabidopsis_thaliana	Avena_clauda	Arabidopsis_thaliana_AIF75283.1	Avena_clauda_AAF17589.1	SYM+R8	0.956361	0.316782	3.01899	301.899
Land plants	Amino acid	RBCS	Arabidopsis_thaliana__V__Avena_clauda	Arabidopsis_thaliana	Avena_clauda	Arabidopsis_thaliana	Avena_clauda	Arabidopsis_thaliana_AIF75283.1	Avena_clauda_AAF17590.1	LG+R5	0.611686	0.106315	5.75355	575.355
Land plants	Nucleotide	RBCS	Arabidopsis_thaliana__V__Avena_clauda	Arabidopsis_thaliana	Avena_clauda	Arabidopsis_thaliana	Avena_clauda	Arabidopsis_thaliana_AIF75283.1	Avena_clauda_AAF17590.1	SYM+R8	0.960889	0.316782	3.03328	303.328
Land plants	Amino acid	RBCS	Arabidopsis_thaliana__V__Avena_clauda	Arabidopsis_thaliana	Avena_clauda	Arabidopsis_thaliana	Avena_clauda	Arabidopsis_thaliana_AIF75285.1	Avena_clauda_AAC83374.1	LG+R5	0.582894	0.106315	5.48273	548.273
Land plants	Nucleotide	RBCS	Arabidopsis_thaliana__V__Avena_clauda	Arabidopsis_thaliana	Avena_clauda	Arabidopsis_thaliana	Avena_clauda	Arabidopsis_thaliana_AIF75285.1	Avena_clauda_AAC83374.1	SYM+R8	0.972152	0.316782	3.06884	306.884
Land plants	Amino acid	RBCS	Arabidopsis_thaliana__V__Avena_clauda	Arabidopsis_thaliana	Avena_clauda	Arabidopsis_thaliana	Avena_clauda	Arabidopsis_thaliana_AIF75285.1	Avena_clauda_AAF07945.1	LG+R5	0.582894	0.106315	5.48273	548.273
Land plants	Nucleotide	RBCS	Arabidopsis_thaliana__V__Avena_clauda	Arabidopsis_thaliana	Avena_clauda	Arabidopsis_thaliana	Avena_clauda	Arabidopsis_thaliana_AIF75285.1	Avena_clauda_AAF07945.1	SYM+R8	0.950459	0.316782	3.00036	300.036
Land plants	Amino acid	RBCS	Arabidopsis_thaliana__V__Avena_clauda	Arabidopsis_thaliana	Avena_clauda	Arabidopsis_thaliana	Avena_clauda	Arabidopsis_thaliana_AIF75285.1	Avena_clauda_AAF07946.1	LG+R5	0.582894	0.106315	5.48273	548.273
Land plants	Nucleotide	RBCS	Arabidopsis_thaliana__V__Avena_clauda	Arabidopsis_thaliana	Avena_clauda	Arabidopsis_thaliana	Avena_clauda	Arabidopsis_thaliana_AIF75285.1	Avena_clauda_AAF07946.1	SYM+R8	0.972204	0.316782	3.069	306.9
Land plants	Amino acid	RBCS	Arabidopsis_thaliana__V__Avena_clauda	Arabidopsis_thaliana	Avena_clauda	Arabidopsis_thaliana	Avena_clauda	Arabidopsis_thaliana_AIF75285.1	Avena_clauda_AAF07985.1	LG+R5	0.582894	0.106315	5.48273	548.273
Land plants	Nucleotide	RBCS	Arabidopsis_thaliana__V__Avena_clauda	Arabidopsis_thaliana	Avena_clauda	Arabidopsis_thaliana	Avena_clauda	Arabidopsis_thaliana_AIF75285.1	Avena_clauda_AAF07985.1	SYM+R8	0.985498	0.316782	3.11097	311.097
Land plants	Amino acid	RBCS	Arabidopsis_thaliana__V__Avena_clauda	Arabidopsis_thaliana	Avena_clauda	Arabidopsis_thaliana	Avena_clauda	Arabidopsis_thaliana_AIF75285.1	Avena_clauda_AAF17589.1	LG+R5	0.582894	0.106315	5.48273	548.273
Land plants	Nucleotide	RBCS	Arabidopsis_thaliana__V__Avena_clauda	Arabidopsis_thaliana	Avena_clauda	Arabidopsis_thaliana	Avena_clauda	Arabidopsis_thaliana_AIF75285.1	Avena_clauda_AAF17589.1	SYM+R8	0.980884	0.316782	3.0964	309.64
Land plants	Amino acid	RBCS	Arabidopsis_thaliana__V__Avena_clauda	Arabidopsis_thaliana	Avena_clauda	Arabidopsis_thaliana	Avena_clauda	Arabidopsis_thaliana_AIF75285.1	Avena_clauda_AAF17590.1	LG+R5	0.582894	0.106315	5.48273	548.273
Land plants	Nucleotide	RBCS	Arabidopsis_thaliana__V__Avena_clauda	Arabidopsis_thaliana	Avena_clauda	Arabidopsis_thaliana	Avena_clauda	Arabidopsis_thaliana_AIF75285.1	Avena_clauda_AAF17590.1	SYM+R8	0.985411	0.316782	3.11069	311.069
Land plants	Amino acid	RBCS	Arabidopsis_thaliana__V__Avena_clauda	Arabidopsis_thaliana	Avena_clauda	Arabidopsis_thaliana	Avena_clauda	Arabidopsis_thaliana_AIF75287.1	Avena_clauda_AAC83374.1	LG+R5	0.582894	0.106315	5.48273	548.273
Land plants	Nucleotide	RBCS	Arabidopsis_thaliana__V__Avena_clauda	Arabidopsis_thaliana	Avena_clauda	Arabidopsis_thaliana	Avena_clauda	Arabidopsis_thaliana_AIF75287.1	Avena_clauda_AAC83374.1	SYM+R8	0.981093	0.316782	3.09706	309.706
Land plants	Amino acid	RBCS	Arabidopsis_thaliana__V__Avena_clauda	Arabidopsis_thaliana	Avena_clauda	Arabidopsis_thaliana	Avena_clauda	Arabidopsis_thaliana_AIF75287.1	Avena_clauda_AAF07945.1	LG+R5	0.582894	0.106315	5.48273	548.273
Land plants	Nucleotide	RBCS	Arabidopsis_thaliana__V__Avena_clauda	Arabidopsis_thaliana	Avena_clauda	Arabidopsis_thaliana	Avena_clauda	Arabidopsis_thaliana_AIF75287.1	Avena_clauda_AAF07945.1	SYM+R8	0.9594	0.316782	3.02858	302.858
Land plants	Amino acid	RBCS	Arabidopsis_thaliana__V__Avena_clauda	Arabidopsis_thaliana	Avena_clauda	Arabidopsis_thaliana	Avena_clauda	Arabidopsis_thaliana_AIF75287.1	Avena_clauda_AAF07946.1	LG+R5	0.582894	0.106315	5.48273	548.273
Land plants	Nucleotide	RBCS	Arabidopsis_thaliana__V__Avena_clauda	Arabidopsis_thaliana	Avena_clauda	Arabidopsis_thaliana	Avena_clauda	Arabidopsis_thaliana_AIF75287.1	Avena_clauda_AAF07946.1	SYM+R8	0.981145	0.316782	3.09723	309.723
Land plants	Amino acid	RBCS	Arabidopsis_thaliana__V__Avena_clauda	Arabidopsis_thaliana	Avena_clauda	Arabidopsis_thaliana	Avena_clauda	Arabidopsis_thaliana_AIF75287.1	Avena_clauda_AAF07985.1	LG+R5	0.582894	0.106315	5.48273	548.273
Land plants	Nucleotide	RBCS	Arabidopsis_thaliana__V__Avena_clauda	Arabidopsis_thaliana	Avena_clauda	Arabidopsis_thaliana	Avena_clauda	Arabidopsis_thaliana_AIF75287.1	Avena_clauda_AAF07985.1	SYM+R8	0.994439	0.316782	3.13919	313.919
Land plants	Amino acid	RBCS	Arabidopsis_thaliana__V__Avena_clauda	Arabidopsis_thaliana	Avena_clauda	Arabidopsis_thaliana	Avena_clauda	Arabidopsis_thaliana_AIF75287.1	Avena_clauda_AAF17589.1	LG+R5	0.582894	0.106315	5.48273	548.273
Land plants	Nucleotide	RBCS	Arabidopsis_thaliana__V__Avena_clauda	Arabidopsis_thaliana	Avena_clauda	Arabidopsis_thaliana	Avena_clauda	Arabidopsis_thaliana_AIF75287.1	Avena_clauda_AAF17589.1	SYM+R8	0.989825	0.316782	3.12463	312.463
Land plants	Amino acid	RBCS	Arabidopsis_thaliana__V__Avena_clauda	Arabidopsis_thaliana	Avena_clauda	Arabidopsis_thaliana	Avena_clauda	Arabidopsis_thaliana_AIF75287.1	Avena_clauda_AAF17590.1	LG+R5	0.582894	0.106315	5.48273	548.273
Land plants	Nucleotide	RBCS	Arabidopsis_thaliana__V__Avena_clauda	Arabidopsis_thaliana	Avena_clauda	Arabidopsis_thaliana	Avena_clauda	Arabidopsis_thaliana_AIF75287.1	Avena_clauda_AAF17590.1	SYM+R8	0.994353	0.316782	3.13892	313.892
Land plants	Amino acid	RBCS	Arabidopsis_thaliana__V__Avena_clauda	Arabidopsis_thaliana	Avena_clauda	Arabidopsis_thaliana	Avena_clauda	Arabidopsis_thaliana_AIF75289.1	Avena_clauda_AAC83374.1	LG+R5	0.582894	0.106315	5.48273	548.273
Land plants	Nucleotide	RBCS	Arabidopsis_thaliana__V__Avena_clauda	Arabidopsis_thaliana	Avena_clauda	Arabidopsis_thaliana	Avena_clauda	Arabidopsis_thaliana_AIF75289.1	Avena_clauda_AAC83374.1	SYM+R8	0.967809	0.316782	3.05513	305.513
Land plants	Amino acid	RBCS	Arabidopsis_thaliana__V__Avena_clauda	Arabidopsis_thaliana	Avena_clauda	Arabidopsis_thaliana	Avena_clauda	Arabidopsis_thaliana_AIF75289.1	Avena_clauda_AAF07945.1	LG+R5	0.582894	0.106315	5.48273	548.273
Land plants	Nucleotide	RBCS	Arabidopsis_thaliana__V__Avena_clauda	Arabidopsis_thaliana	Avena_clauda	Arabidopsis_thaliana	Avena_clauda	Arabidopsis_thaliana_AIF75289.1	Avena_clauda_AAF07945.1	SYM+R8	0.946116	0.316782	2.98665	298.665
Land plants	Amino acid	RBCS	Arabidopsis_thaliana__V__Avena_clauda	Arabidopsis_thaliana	Avena_clauda	Arabidopsis_thaliana	Avena_clauda	Arabidopsis_thaliana_AIF75289.1	Avena_clauda_AAF07946.1	LG+R5	0.582894	0.106315	5.48273	548.273
Land plants	Nucleotide	RBCS	Arabidopsis_thaliana__V__Avena_clauda	Arabidopsis_thaliana	Avena_clauda	Arabidopsis_thaliana	Avena_clauda	Arabidopsis_thaliana_AIF75289.1	Avena_clauda_AAF07946.1	SYM+R8	0.967862	0.316782	3.05529	305.529
Land plants	Amino acid	RBCS	Arabidopsis_thaliana__V__Avena_clauda	Arabidopsis_thaliana	Avena_clauda	Arabidopsis_thaliana	Avena_clauda	Arabidopsis_thaliana_AIF75289.1	Avena_clauda_AAF07985.1	LG+R5	0.582894	0.106315	5.48273	548.273
Land plants	Nucleotide	RBCS	Arabidopsis_thaliana__V__Avena_clauda	Arabidopsis_thaliana	Avena_clauda	Arabidopsis_thaliana	Avena_clauda	Arabidopsis_thaliana_AIF75289.1	Avena_clauda_AAF07985.1	SYM+R8	0.981156	0.316782	3.09726	309.726
Land plants	Amino acid	RBCS	Arabidopsis_thaliana__V__Avena_clauda	Arabidopsis_thaliana	Avena_clauda	Arabidopsis_thaliana	Avena_clauda	Arabidopsis_thaliana_AIF75289.1	Avena_clauda_AAF17589.1	LG+R5	0.582894	0.106315	5.48273	548.273
Land plants	Nucleotide	RBCS	Arabidopsis_thaliana__V__Avena_clauda	Arabidopsis_thaliana	Avena_clauda	Arabidopsis_thaliana	Avena_clauda	Arabidopsis_thaliana_AIF75289.1	Avena_clauda_AAF17589.1	SYM+R8	0.976542	0.316782	3.08269	308.269
Land plants	Amino acid	RBCS	Arabidopsis_thaliana__V__Avena_clauda	Arabidopsis_thaliana	Avena_clauda	Arabidopsis_thaliana	Avena_clauda	Arabidopsis_thaliana_AIF75289.1	Avena_clauda_AAF17590.1	LG+R5	0.582894	0.106315	5.48273	548.273
Land plants	Nucleotide	RBCS	Arabidopsis_thaliana__V__Avena_clauda	Arabidopsis_thaliana	Avena_clauda	Arabidopsis_thaliana	Avena_clauda	Arabidopsis_thaliana_AIF75289.1	Avena_clauda_AAF17590.1	SYM+R8	0.981069	0.316782	3.09698	309.698
Land plants	Amino acid	RBCS	Arabidopsis_thaliana__V__Avena_maroccana	Arabidopsis_thaliana	Avena_maroccana	Arabidopsis_thaliana	Avena_maroccana	Arabidopsis_thaliana_AIF75283.1	Avena_maroccana_AAC78644.1	LG+R5	0.611686	0.108581	5.63346	563.346
Land plants	Nucleotide	RBCS	Arabidopsis_thaliana__V__Avena_maroccana	Arabidopsis_thaliana	Avena_maroccana	Arabidopsis_thaliana	Avena_maroccana	Arabidopsis_thaliana_AIF75283.1	Avena_maroccana_AAC78644.1	SYM+R8	0.935681	0.314454	2.97558	297.558
Land plants	Amino acid	RBCS	Arabidopsis_thaliana__V__Avena_maroccana	Arabidopsis_thaliana	Avena_maroccana	Arabidopsis_thaliana	Avena_maroccana	Arabidopsis_thaliana_AIF75283.1	Avena_maroccana_AAF07948.1	LG+R5	0.611686	0.108581	5.63346	563.346
Land plants	Nucleotide	RBCS	Arabidopsis_thaliana__V__Avena_maroccana	Arabidopsis_thaliana	Avena_maroccana	Arabidopsis_thaliana	Avena_maroccana	Arabidopsis_thaliana_AIF75283.1	Avena_maroccana_AAF07948.1	SYM+R8	0.925936	0.314454	2.94459	294.459
Land plants	Amino acid	RBCS	Arabidopsis_thaliana__V__Avena_maroccana	Arabidopsis_thaliana	Avena_maroccana	Arabidopsis_thaliana	Avena_maroccana	Arabidopsis_thaliana_AIF75283.1	Avena_maroccana_AAF07949.1	LG+R5	0.624549	0.108581	5.75193	575.193
Land plants	Nucleotide	RBCS	Arabidopsis_thaliana__V__Avena_maroccana	Arabidopsis_thaliana	Avena_maroccana	Arabidopsis_thaliana	Avena_maroccana	Arabidopsis_thaliana_AIF75283.1	Avena_maroccana_AAF07949.1	SYM+R8	0.939995	0.314454	2.9893	298.93
Land plants	Amino acid	RBCS	Arabidopsis_thaliana__V__Avena_maroccana	Arabidopsis_thaliana	Avena_maroccana	Arabidopsis_thaliana	Avena_maroccana	Arabidopsis_thaliana_AIF75283.1	Avena_maroccana_AAF17592.1	LG+R5	0.611686	0.108581	5.63346	563.346
Land plants	Nucleotide	RBCS	Arabidopsis_thaliana__V__Avena_maroccana	Arabidopsis_thaliana	Avena_maroccana	Arabidopsis_thaliana	Avena_maroccana	Arabidopsis_thaliana_AIF75283.1	Avena_maroccana_AAF17592.1	SYM+R8	0.935681	0.314454	2.97558	297.558
Land plants	Amino acid	RBCS	Arabidopsis_thaliana__V__Avena_maroccana	Arabidopsis_thaliana	Avena_maroccana	Arabidopsis_thaliana	Avena_maroccana	Arabidopsis_thaliana_AIF75285.1	Avena_maroccana_AAC78644.1	LG+R5	0.582894	0.108581	5.36829	536.829
Land plants	Nucleotide	RBCS	Arabidopsis_thaliana__V__Avena_maroccana	Arabidopsis_thaliana	Avena_maroccana	Arabidopsis_thaliana	Avena_maroccana	Arabidopsis_thaliana_AIF75285.1	Avena_maroccana_AAC78644.1	SYM+R8	0.960204	0.314454	3.05356	305.356
Land plants	Amino acid	RBCS	Arabidopsis_thaliana__V__Avena_maroccana	Arabidopsis_thaliana	Avena_maroccana	Arabidopsis_thaliana	Avena_maroccana	Arabidopsis_thaliana_AIF75285.1	Avena_maroccana_AAF07948.1	LG+R5	0.582894	0.108581	5.36829	536.829
Land plants	Nucleotide	RBCS	Arabidopsis_thaliana__V__Avena_maroccana	Arabidopsis_thaliana	Avena_maroccana	Arabidopsis_thaliana	Avena_maroccana	Arabidopsis_thaliana_AIF75285.1	Avena_maroccana_AAF07948.1	SYM+R8	0.950459	0.314454	3.02257	302.257
Land plants	Amino acid	RBCS	Arabidopsis_thaliana__V__Avena_maroccana	Arabidopsis_thaliana	Avena_maroccana	Arabidopsis_thaliana	Avena_maroccana	Arabidopsis_thaliana_AIF75285.1	Avena_maroccana_AAF07949.1	LG+R5	0.595757	0.108581	5.48676	548.676
Land plants	Nucleotide	RBCS	Arabidopsis_thaliana__V__Avena_maroccana	Arabidopsis_thaliana	Avena_maroccana	Arabidopsis_thaliana	Avena_maroccana	Arabidopsis_thaliana_AIF75285.1	Avena_maroccana_AAF07949.1	SYM+R8	0.964518	0.314454	3.06728	306.728
Land plants	Amino acid	RBCS	Arabidopsis_thaliana__V__Avena_maroccana	Arabidopsis_thaliana	Avena_maroccana	Arabidopsis_thaliana	Avena_maroccana	Arabidopsis_thaliana_AIF75285.1	Avena_maroccana_AAF17592.1	LG+R5	0.582894	0.108581	5.36829	536.829
Land plants	Nucleotide	RBCS	Arabidopsis_thaliana__V__Avena_maroccana	Arabidopsis_thaliana	Avena_maroccana	Arabidopsis_thaliana	Avena_maroccana	Arabidopsis_thaliana_AIF75285.1	Avena_maroccana_AAF17592.1	SYM+R8	0.960204	0.314454	3.05356	305.356
Land plants	Amino acid	RBCS	Arabidopsis_thaliana__V__Avena_maroccana	Arabidopsis_thaliana	Avena_maroccana	Arabidopsis_thaliana	Avena_maroccana	Arabidopsis_thaliana_AIF75287.1	Avena_maroccana_AAC78644.1	LG+R5	0.582894	0.108581	5.36829	536.829
Land plants	Nucleotide	RBCS	Arabidopsis_thaliana__V__Avena_maroccana	Arabidopsis_thaliana	Avena_maroccana	Arabidopsis_thaliana	Avena_maroccana	Arabidopsis_thaliana_AIF75287.1	Avena_maroccana_AAC78644.1	SYM+R8	0.969145	0.314454	3.082	308.2
Land plants	Amino acid	RBCS	Arabidopsis_thaliana__V__Avena_maroccana	Arabidopsis_thaliana	Avena_maroccana	Arabidopsis_thaliana	Avena_maroccana	Arabidopsis_thaliana_AIF75287.1	Avena_maroccana_AAF07948.1	LG+R5	0.582894	0.108581	5.36829	536.829
Land plants	Nucleotide	RBCS	Arabidopsis_thaliana__V__Avena_maroccana	Arabidopsis_thaliana	Avena_maroccana	Arabidopsis_thaliana	Avena_maroccana	Arabidopsis_thaliana_AIF75287.1	Avena_maroccana_AAF07948.1	SYM+R8	0.9594	0.314454	3.05101	305.101
Land plants	Amino acid	RBCS	Arabidopsis_thaliana__V__Avena_maroccana	Arabidopsis_thaliana	Avena_maroccana	Arabidopsis_thaliana	Avena_maroccana	Arabidopsis_thaliana_AIF75287.1	Avena_maroccana_AAF07949.1	LG+R5	0.595757	0.108581	5.48676	548.676
Land plants	Nucleotide	RBCS	Arabidopsis_thaliana__V__Avena_maroccana	Arabidopsis_thaliana	Avena_maroccana	Arabidopsis_thaliana	Avena_maroccana	Arabidopsis_thaliana_AIF75287.1	Avena_maroccana_AAF07949.1	SYM+R8	0.97346	0.314454	3.09572	309.572
Land plants	Amino acid	RBCS	Arabidopsis_thaliana__V__Avena_maroccana	Arabidopsis_thaliana	Avena_maroccana	Arabidopsis_thaliana	Avena_maroccana	Arabidopsis_thaliana_AIF75287.1	Avena_maroccana_AAF17592.1	LG+R5	0.582894	0.108581	5.36829	536.829
Land plants	Nucleotide	RBCS	Arabidopsis_thaliana__V__Avena_maroccana	Arabidopsis_thaliana	Avena_maroccana	Arabidopsis_thaliana	Avena_maroccana	Arabidopsis_thaliana_AIF75287.1	Avena_maroccana_AAF17592.1	SYM+R8	0.969145	0.314454	3.082	308.2
Land plants	Amino acid	RBCS	Arabidopsis_thaliana__V__Avena_maroccana	Arabidopsis_thaliana	Avena_maroccana	Arabidopsis_thaliana	Avena_maroccana	Arabidopsis_thaliana_AIF75289.1	Avena_maroccana_AAC78644.1	LG+R5	0.582894	0.108581	5.36829	536.829
Land plants	Nucleotide	RBCS	Arabidopsis_thaliana__V__Avena_maroccana	Arabidopsis_thaliana	Avena_maroccana	Arabidopsis_thaliana	Avena_maroccana	Arabidopsis_thaliana_AIF75289.1	Avena_maroccana_AAC78644.1	SYM+R8	0.955861	0.314454	3.03975	303.975
Land plants	Amino acid	RBCS	Arabidopsis_thaliana__V__Avena_maroccana	Arabidopsis_thaliana	Avena_maroccana	Arabidopsis_thaliana	Avena_maroccana	Arabidopsis_thaliana_AIF75289.1	Avena_maroccana_AAF07948.1	LG+R5	0.582894	0.108581	5.36829	536.829
Land plants	Nucleotide	RBCS	Arabidopsis_thaliana__V__Avena_maroccana	Arabidopsis_thaliana	Avena_maroccana	Arabidopsis_thaliana	Avena_maroccana	Arabidopsis_thaliana_AIF75289.1	Avena_maroccana_AAF07948.1	SYM+R8	0.946116	0.314454	3.00876	300.876
Land plants	Amino acid	RBCS	Arabidopsis_thaliana__V__Avena_maroccana	Arabidopsis_thaliana	Avena_maroccana	Arabidopsis_thaliana	Avena_maroccana	Arabidopsis_thaliana_AIF75289.1	Avena_maroccana_AAF07949.1	LG+R5	0.595757	0.108581	5.48676	548.676
Land plants	Nucleotide	RBCS	Arabidopsis_thaliana__V__Avena_maroccana	Arabidopsis_thaliana	Avena_maroccana	Arabidopsis_thaliana	Avena_maroccana	Arabidopsis_thaliana_AIF75289.1	Avena_maroccana_AAF07949.1	SYM+R8	0.960176	0.314454	3.05347	305.347
Land plants	Amino acid	RBCS	Arabidopsis_thaliana__V__Avena_maroccana	Arabidopsis_thaliana	Avena_maroccana	Arabidopsis_thaliana	Avena_maroccana	Arabidopsis_thaliana_AIF75289.1	Avena_maroccana_AAF17592.1	LG+R5	0.582894	0.108581	5.36829	536.829
Land plants	Nucleotide	RBCS	Arabidopsis_thaliana__V__Avena_maroccana	Arabidopsis_thaliana	Avena_maroccana	Arabidopsis_thaliana	Avena_maroccana	Arabidopsis_thaliana_AIF75289.1	Avena_maroccana_AAF17592.1	SYM+R8	0.955861	0.314454	3.03975	303.975
Land plants	Amino acid	RBCS	Arabidopsis_thaliana__V__Avena_sativa	Arabidopsis_thaliana	Avena_sativa	Arabidopsis_thaliana	Avena_sativa	Arabidopsis_thaliana_AIF75283.1	Avena_sativa_BAA35164.1	LG+R5	0.611686	0.108581	5.63346	563.346
Land plants	Nucleotide	RBCS	Arabidopsis_thaliana__V__Avena_sativa	Arabidopsis_thaliana	Avena_sativa	Arabidopsis_thaliana	Avena_sativa	Arabidopsis_thaliana_AIF75283.1	Avena_sativa_BAA35164.1	SYM+R8	0.9572	0.314454	3.04401	304.401
Land plants	Amino acid	RBCS	Arabidopsis_thaliana__V__Avena_sativa	Arabidopsis_thaliana	Avena_sativa	Arabidopsis_thaliana	Avena_sativa	Arabidopsis_thaliana_AIF75285.1	Avena_sativa_BAA35164.1	LG+R5	0.582894	0.108581	5.36829	536.829
Land plants	Nucleotide	RBCS	Arabidopsis_thaliana__V__Avena_sativa	Arabidopsis_thaliana	Avena_sativa	Arabidopsis_thaliana	Avena_sativa	Arabidopsis_thaliana_AIF75285.1	Avena_sativa_BAA35164.1	SYM+R8	0.981723	0.314454	3.122	312.2
Land plants	Amino acid	RBCS	Arabidopsis_thaliana__V__Avena_sativa	Arabidopsis_thaliana	Avena_sativa	Arabidopsis_thaliana	Avena_sativa	Arabidopsis_thaliana_AIF75287.1	Avena_sativa_BAA35164.1	LG+R5	0.582894	0.108581	5.36829	536.829
Land plants	Nucleotide	RBCS	Arabidopsis_thaliana__V__Avena_sativa	Arabidopsis_thaliana	Avena_sativa	Arabidopsis_thaliana	Avena_sativa	Arabidopsis_thaliana_AIF75287.1	Avena_sativa_BAA35164.1	SYM+R8	0.990664	0.314454	3.15043	315.043
Land plants	Amino acid	RBCS	Arabidopsis_thaliana__V__Avena_sativa	Arabidopsis_thaliana	Avena_sativa	Arabidopsis_thaliana	Avena_sativa	Arabidopsis_thaliana_AIF75289.1	Avena_sativa_BAA35164.1	LG+R5	0.582894	0.108581	5.36829	536.829
Land plants	Nucleotide	RBCS	Arabidopsis_thaliana__V__Avena_sativa	Arabidopsis_thaliana	Avena_sativa	Arabidopsis_thaliana	Avena_sativa	Arabidopsis_thaliana_AIF75289.1	Avena_sativa_BAA35164.1	SYM+R8	0.97738	0.314454	3.10819	310.819
Land plants	Amino acid	RBCS	Avena_sativa__V__Zea_mays	Avena_sativa	Zea_mays	Avena_sativa	Zea_mays	Avena_sativa_BAA35164.1	Zea_mays_CAA68419.1	LG+R5	0.689342	0.052118	13.2266	1322.66
Land plants	Nucleotide	RBCS	Avena_sativa__V__Zea_mays	Avena_sativa	Zea_mays	Avena_sativa	Zea_mays	Avena_sativa_BAA35164.1	Zea_mays_CAA68419.1	SYM+R8	0.533232	0.0621536	8.57926	857.926
Land plants	Amino acid	RBCS	Avena_sativa__V__Zea_mays	Avena_sativa	Zea_mays	Avena_sativa	Zea_mays	Avena_sativa_BAA35164.1	Zea_mays_NP_001105294.1	LG+R5	0.689342	0.052118	13.2266	1322.66
Land plants	Nucleotide	RBCS	Avena_sativa__V__Zea_mays	Avena_sativa	Zea_mays	Avena_sativa	Zea_mays	Avena_sativa_BAA35164.1	Zea_mays_NP_001105294.1	SYM+R8	0.533232	0.0621536	8.57926	857.926
Land plants	Amino acid	RBCS	Avena_sativa__V__Zea_mays	Avena_sativa	Zea_mays	Avena_sativa	Zea_mays	Avena_sativa_BAA35164.1	Zea_mays_NP_001338725.1	LG+R5	0.633893	0.052118	12.1626	1216.26
Land plants	Nucleotide	RBCS	Avena_sativa__V__Zea_mays	Avena_sativa	Zea_mays	Avena_sativa	Zea_mays	Avena_sativa_BAA35164.1	Zea_mays_NP_001338725.1	SYM+R8	0.512427	0.0621536	8.24453	824.453
Land plants	Amino acid	RBCS	Arabidopsis_thaliana__V__Avena_sterilis	Arabidopsis_thaliana	Avena_sterilis	Arabidopsis_thaliana	Avena_sterilis	Arabidopsis_thaliana_AIF75283.1	Avena_sterilis_AAC67588.1	LG+R5	0.637479	0.108581	5.87101	587.101
Land plants	Nucleotide	RBCS	Arabidopsis_thaliana__V__Avena_sterilis	Arabidopsis_thaliana	Avena_sterilis	Arabidopsis_thaliana	Avena_sterilis	Arabidopsis_thaliana_AIF75283.1	Avena_sterilis_AAC67588.1	SYM+R8	0.940716	0.314454	2.99159	299.159
Land plants	Amino acid	RBCS	Arabidopsis_thaliana__V__Avena_sterilis	Arabidopsis_thaliana	Avena_sterilis	Arabidopsis_thaliana	Avena_sterilis	Arabidopsis_thaliana_AIF75283.1	Avena_sterilis_AAF07947.1	LG+R5	0.624562	0.108581	5.75205	575.205
Land plants	Nucleotide	RBCS	Arabidopsis_thaliana__V__Avena_sterilis	Arabidopsis_thaliana	Avena_sterilis	Arabidopsis_thaliana	Avena_sterilis	Arabidopsis_thaliana_AIF75283.1	Avena_sterilis_AAF07947.1	SYM+R8	0.922282	0.314454	2.93297	293.297
Land plants	Amino acid	RBCS	Arabidopsis_thaliana__V__Avena_sterilis	Arabidopsis_thaliana	Avena_sterilis	Arabidopsis_thaliana	Avena_sterilis	Arabidopsis_thaliana_AIF75285.1	Avena_sterilis_AAC67588.1	LG+R5	0.608687	0.108581	5.60584	560.584
Land plants	Nucleotide	RBCS	Arabidopsis_thaliana__V__Avena_sterilis	Arabidopsis_thaliana	Avena_sterilis	Arabidopsis_thaliana	Avena_sterilis	Arabidopsis_thaliana_AIF75285.1	Avena_sterilis_AAC67588.1	SYM+R8	0.965239	0.314454	3.06957	306.957
Land plants	Amino acid	RBCS	Arabidopsis_thaliana__V__Avena_sterilis	Arabidopsis_thaliana	Avena_sterilis	Arabidopsis_thaliana	Avena_sterilis	Arabidopsis_thaliana_AIF75285.1	Avena_sterilis_AAF07947.1	LG+R5	0.59577	0.108581	5.48688	548.688
Land plants	Nucleotide	RBCS	Arabidopsis_thaliana__V__Avena_sterilis	Arabidopsis_thaliana	Avena_sterilis	Arabidopsis_thaliana	Avena_sterilis	Arabidopsis_thaliana_AIF75285.1	Avena_sterilis_AAF07947.1	SYM+R8	0.946805	0.314454	3.01095	301.095
Land plants	Amino acid	RBCS	Arabidopsis_thaliana__V__Avena_sterilis	Arabidopsis_thaliana	Avena_sterilis	Arabidopsis_thaliana	Avena_sterilis	Arabidopsis_thaliana_AIF75287.1	Avena_sterilis_AAC67588.1	LG+R5	0.608687	0.108581	5.60584	560.584
Land plants	Nucleotide	RBCS	Arabidopsis_thaliana__V__Avena_sterilis	Arabidopsis_thaliana	Avena_sterilis	Arabidopsis_thaliana	Avena_sterilis	Arabidopsis_thaliana_AIF75287.1	Avena_sterilis_AAC67588.1	SYM+R8	0.97418	0.314454	3.09801	309.801
Land plants	Amino acid	RBCS	Arabidopsis_thaliana__V__Avena_sterilis	Arabidopsis_thaliana	Avena_sterilis	Arabidopsis_thaliana	Avena_sterilis	Arabidopsis_thaliana_AIF75287.1	Avena_sterilis_AAF07947.1	LG+R5	0.59577	0.108581	5.48688	548.688
Land plants	Nucleotide	RBCS	Arabidopsis_thaliana__V__Avena_sterilis	Arabidopsis_thaliana	Avena_sterilis	Arabidopsis_thaliana	Avena_sterilis	Arabidopsis_thaliana_AIF75287.1	Avena_sterilis_AAF07947.1	SYM+R8	0.955746	0.314454	3.03939	303.939
Land plants	Amino acid	RBCS	Arabidopsis_thaliana__V__Avena_sterilis	Arabidopsis_thaliana	Avena_sterilis	Arabidopsis_thaliana	Avena_sterilis	Arabidopsis_thaliana_AIF75289.1	Avena_sterilis_AAC67588.1	LG+R5	0.608687	0.108581	5.60584	560.584
Land plants	Nucleotide	RBCS	Arabidopsis_thaliana__V__Avena_sterilis	Arabidopsis_thaliana	Avena_sterilis	Arabidopsis_thaliana	Avena_sterilis	Arabidopsis_thaliana_AIF75289.1	Avena_sterilis_AAC67588.1	SYM+R8	0.960896	0.314454	3.05576	305.576
Land plants	Amino acid	RBCS	Arabidopsis_thaliana__V__Avena_sterilis	Arabidopsis_thaliana	Avena_sterilis	Arabidopsis_thaliana	Avena_sterilis	Arabidopsis_thaliana_AIF75289.1	Avena_sterilis_AAF07947.1	LG+R5	0.59577	0.108581	5.48688	548.688
Land plants	Nucleotide	RBCS	Arabidopsis_thaliana__V__Avena_sterilis	Arabidopsis_thaliana	Avena_sterilis	Arabidopsis_thaliana	Avena_sterilis	Arabidopsis_thaliana_AIF75289.1	Avena_sterilis_AAF07947.1	SYM+R8	0.942462	0.314454	2.99714	299.714
Land plants	Amino acid	RBCS	Arabidopsis_thaliana__V__Avena_strigosa	Arabidopsis_thaliana	Avena_strigosa	Arabidopsis_thaliana	Avena_strigosa	Arabidopsis_thaliana_AIF75283.1	Avena_strigosa_AAC83373.1	LG+R5	0.637498	0.108581	5.87118	587.118
Land plants	Nucleotide	RBCS	Arabidopsis_thaliana__V__Avena_strigosa	Arabidopsis_thaliana	Avena_strigosa	Arabidopsis_thaliana	Avena_strigosa	Arabidopsis_thaliana_AIF75283.1	Avena_strigosa_AAC83373.1	SYM+R8	0.965162	0.314454	3.06933	306.933
Land plants	Amino acid	RBCS	Arabidopsis_thaliana__V__Avena_strigosa	Arabidopsis_thaliana	Avena_strigosa	Arabidopsis_thaliana	Avena_strigosa	Arabidopsis_thaliana_AIF75283.1	Avena_strigosa_AAF07943.1	LG+R5	0.624709	0.108581	5.7534	575.34
Land plants	Nucleotide	RBCS	Arabidopsis_thaliana__V__Avena_strigosa	Arabidopsis_thaliana	Avena_strigosa	Arabidopsis_thaliana	Avena_strigosa	Arabidopsis_thaliana_AIF75283.1	Avena_strigosa_AAF07943.1	SYM+R8	0.960879	0.314454	3.05571	305.571
Land plants	Amino acid	RBCS	Arabidopsis_thaliana__V__Avena_strigosa	Arabidopsis_thaliana	Avena_strigosa	Arabidopsis_thaliana	Avena_strigosa	Arabidopsis_thaliana_AIF75283.1	Avena_strigosa_AAF07944.1	LG+R5	0.624709	0.108581	5.7534	575.34
Land plants	Nucleotide	RBCS	Arabidopsis_thaliana__V__Avena_strigosa	Arabidopsis_thaliana	Avena_strigosa	Arabidopsis_thaliana	Avena_strigosa	Arabidopsis_thaliana_AIF75283.1	Avena_strigosa_AAF07944.1	SYM+R8	0.960879	0.314454	3.05571	305.571
Land plants	Amino acid	RBCS	Arabidopsis_thaliana__V__Avena_strigosa	Arabidopsis_thaliana	Avena_strigosa	Arabidopsis_thaliana	Avena_strigosa	Arabidopsis_thaliana_AIF75285.1	Avena_strigosa_AAC83373.1	LG+R5	0.608706	0.108581	5.60601	560.601
Land plants	Nucleotide	RBCS	Arabidopsis_thaliana__V__Avena_strigosa	Arabidopsis_thaliana	Avena_strigosa	Arabidopsis_thaliana	Avena_strigosa	Arabidopsis_thaliana_AIF75285.1	Avena_strigosa_AAC83373.1	SYM+R8	0.989685	0.314454	3.14732	314.732
Land plants	Amino acid	RBCS	Arabidopsis_thaliana__V__Avena_strigosa	Arabidopsis_thaliana	Avena_strigosa	Arabidopsis_thaliana	Avena_strigosa	Arabidopsis_thaliana_AIF75285.1	Avena_strigosa_AAF07943.1	LG+R5	0.595917	0.108581	5.48823	548.823
Land plants	Nucleotide	RBCS	Arabidopsis_thaliana__V__Avena_strigosa	Arabidopsis_thaliana	Avena_strigosa	Arabidopsis_thaliana	Avena_strigosa	Arabidopsis_thaliana_AIF75285.1	Avena_strigosa_AAF07943.1	SYM+R8	0.985402	0.314454	3.1337	313.37
Land plants	Amino acid	RBCS	Arabidopsis_thaliana__V__Avena_strigosa	Arabidopsis_thaliana	Avena_strigosa	Arabidopsis_thaliana	Avena_strigosa	Arabidopsis_thaliana_AIF75285.1	Avena_strigosa_AAF07944.1	LG+R5	0.595917	0.108581	5.48823	548.823
Land plants	Nucleotide	RBCS	Arabidopsis_thaliana__V__Avena_strigosa	Arabidopsis_thaliana	Avena_strigosa	Arabidopsis_thaliana	Avena_strigosa	Arabidopsis_thaliana_AIF75285.1	Avena_strigosa_AAF07944.1	SYM+R8	0.985402	0.314454	3.1337	313.37
Land plants	Amino acid	RBCS	Arabidopsis_thaliana__V__Avena_strigosa	Arabidopsis_thaliana	Avena_strigosa	Arabidopsis_thaliana	Avena_strigosa	Arabidopsis_thaliana_AIF75287.1	Avena_strigosa_AAC83373.1	LG+R5	0.608706	0.108581	5.60601	560.601
Land plants	Nucleotide	RBCS	Arabidopsis_thaliana__V__Avena_strigosa	Arabidopsis_thaliana	Avena_strigosa	Arabidopsis_thaliana	Avena_strigosa	Arabidopsis_thaliana_AIF75287.1	Avena_strigosa_AAC83373.1	SYM+R8	0.998626	0.314454	3.17575	317.575
Land plants	Amino acid	RBCS	Arabidopsis_thaliana__V__Avena_strigosa	Arabidopsis_thaliana	Avena_strigosa	Arabidopsis_thaliana	Avena_strigosa	Arabidopsis_thaliana_AIF75287.1	Avena_strigosa_AAF07943.1	LG+R5	0.595917	0.108581	5.48823	548.823
Land plants	Nucleotide	RBCS	Arabidopsis_thaliana__V__Avena_strigosa	Arabidopsis_thaliana	Avena_strigosa	Arabidopsis_thaliana	Avena_strigosa	Arabidopsis_thaliana_AIF75287.1	Avena_strigosa_AAF07943.1	SYM+R8	0.994343	0.314454	3.16213	316.213
Land plants	Amino acid	RBCS	Arabidopsis_thaliana__V__Avena_strigosa	Arabidopsis_thaliana	Avena_strigosa	Arabidopsis_thaliana	Avena_strigosa	Arabidopsis_thaliana_AIF75287.1	Avena_strigosa_AAF07944.1	LG+R5	0.595917	0.108581	5.48823	548.823
Land plants	Nucleotide	RBCS	Arabidopsis_thaliana__V__Avena_strigosa	Arabidopsis_thaliana	Avena_strigosa	Arabidopsis_thaliana	Avena_strigosa	Arabidopsis_thaliana_AIF75287.1	Avena_strigosa_AAF07944.1	SYM+R8	0.994343	0.314454	3.16213	316.213
Land plants	Amino acid	RBCS	Arabidopsis_thaliana__V__Avena_strigosa	Arabidopsis_thaliana	Avena_strigosa	Arabidopsis_thaliana	Avena_strigosa	Arabidopsis_thaliana_AIF75289.1	Avena_strigosa_AAC83373.1	LG+R5	0.608706	0.108581	5.60601	560.601
Land plants	Nucleotide	RBCS	Arabidopsis_thaliana__V__Avena_strigosa	Arabidopsis_thaliana	Avena_strigosa	Arabidopsis_thaliana	Avena_strigosa	Arabidopsis_thaliana_AIF75289.1	Avena_strigosa_AAC83373.1	SYM+R8	0.985342	0.314454	3.13351	313.351
Land plants	Amino acid	RBCS	Arabidopsis_thaliana__V__Avena_strigosa	Arabidopsis_thaliana	Avena_strigosa	Arabidopsis_thaliana	Avena_strigosa	Arabidopsis_thaliana_AIF75289.1	Avena_strigosa_AAF07943.1	LG+R5	0.595917	0.108581	5.48823	548.823
Land plants	Nucleotide	RBCS	Arabidopsis_thaliana__V__Avena_strigosa	Arabidopsis_thaliana	Avena_strigosa	Arabidopsis_thaliana	Avena_strigosa	Arabidopsis_thaliana_AIF75289.1	Avena_strigosa_AAF07943.1	SYM+R8	0.981059	0.314454	3.11989	311.989
Land plants	Amino acid	RBCS	Arabidopsis_thaliana__V__Avena_strigosa	Arabidopsis_thaliana	Avena_strigosa	Arabidopsis_thaliana	Avena_strigosa	Arabidopsis_thaliana_AIF75289.1	Avena_strigosa_AAF07944.1	LG+R5	0.595917	0.108581	5.48823	548.823
Land plants	Nucleotide	RBCS	Arabidopsis_thaliana__V__Avena_strigosa	Arabidopsis_thaliana	Avena_strigosa	Arabidopsis_thaliana	Avena_strigosa	Arabidopsis_thaliana_AIF75289.1	Avena_strigosa_AAF07944.1	SYM+R8	0.981059	0.314454	3.11989	311.989
Land plants	Amino acid	RBCS	Arabidopsis_thaliana__V__Avena_vaviloviana	Arabidopsis_thaliana	Avena_vaviloviana	Arabidopsis_thaliana	Avena_vaviloviana	Arabidopsis_thaliana_AIF75283.1	Avena_vaviloviana_AAC78643.1	LG+R5	0.611686	0.108581	5.63346	563.346
Land plants	Nucleotide	RBCS	Arabidopsis_thaliana__V__Avena_vaviloviana	Arabidopsis_thaliana	Avena_vaviloviana	Arabidopsis_thaliana	Avena_vaviloviana	Arabidopsis_thaliana_AIF75283.1	Avena_vaviloviana_AAC78643.1	SYM+R8	0.940338	0.314454	2.99039	299.039
Land plants	Amino acid	RBCS	Arabidopsis_thaliana__V__Avena_vaviloviana	Arabidopsis_thaliana	Avena_vaviloviana	Arabidopsis_thaliana	Avena_vaviloviana	Arabidopsis_thaliana_AIF75285.1	Avena_vaviloviana_AAC78643.1	LG+R5	0.582894	0.108581	5.36829	536.829
Land plants	Nucleotide	RBCS	Arabidopsis_thaliana__V__Avena_vaviloviana	Arabidopsis_thaliana	Avena_vaviloviana	Arabidopsis_thaliana	Avena_vaviloviana	Arabidopsis_thaliana_AIF75285.1	Avena_vaviloviana_AAC78643.1	SYM+R8	0.964861	0.314454	3.06837	306.837
Land plants	Amino acid	RBCS	Arabidopsis_thaliana__V__Avena_vaviloviana	Arabidopsis_thaliana	Avena_vaviloviana	Arabidopsis_thaliana	Avena_vaviloviana	Arabidopsis_thaliana_AIF75287.1	Avena_vaviloviana_AAC78643.1	LG+R5	0.582894	0.108581	5.36829	536.829
Land plants	Nucleotide	RBCS	Arabidopsis_thaliana__V__Avena_vaviloviana	Arabidopsis_thaliana	Avena_vaviloviana	Arabidopsis_thaliana	Avena_vaviloviana	Arabidopsis_thaliana_AIF75287.1	Avena_vaviloviana_AAC78643.1	SYM+R8	0.973802	0.314454	3.09681	309.681
Land plants	Amino acid	RBCS	Arabidopsis_thaliana__V__Avena_vaviloviana	Arabidopsis_thaliana	Avena_vaviloviana	Arabidopsis_thaliana	Avena_vaviloviana	Arabidopsis_thaliana_AIF75289.1	Avena_vaviloviana_AAC78643.1	LG+R5	0.582894	0.108581	5.36829	536.829
Land plants	Nucleotide	RBCS	Arabidopsis_thaliana__V__Avena_vaviloviana	Arabidopsis_thaliana	Avena_vaviloviana	Arabidopsis_thaliana	Avena_vaviloviana	Arabidopsis_thaliana_AIF75289.1	Avena_vaviloviana_AAC78643.1	SYM+R8	0.960518	0.314454	3.05456	305.456
Land plants	Amino acid	RBCS	Arabidopsis_thaliana__V__Betula_pendula	Arabidopsis_thaliana	Betula_pendula	Arabidopsis_thaliana	Betula_pendula	Arabidopsis_thaliana_AIF75283.1	Betula_pendula_CAA69102.1	LG+R5	0.333063	0.0836218	3.98296	398.296
Land plants	Nucleotide	RBCS	Arabidopsis_thaliana__V__Betula_pendula	Arabidopsis_thaliana	Betula_pendula	Arabidopsis_thaliana	Betula_pendula	Arabidopsis_thaliana_AIF75283.1	Betula_pendula_CAA69102.1	SYM+R8	0.327276	0.130921	2.4998	249.98
Land plants	Amino acid	RBCS	Arabidopsis_thaliana__V__Betula_pendula	Arabidopsis_thaliana	Betula_pendula	Arabidopsis_thaliana	Betula_pendula	Arabidopsis_thaliana_AIF75285.1	Betula_pendula_CAA69102.1	LG+R5	0.304271	0.0836218	3.63865	363.865
Land plants	Nucleotide	RBCS	Arabidopsis_thaliana__V__Betula_pendula	Arabidopsis_thaliana	Betula_pendula	Arabidopsis_thaliana	Betula_pendula	Arabidopsis_thaliana_AIF75285.1	Betula_pendula_CAA69102.1	SYM+R8	0.351799	0.130921	2.68711	268.711
Land plants	Amino acid	RBCS	Arabidopsis_thaliana__V__Betula_pendula	Arabidopsis_thaliana	Betula_pendula	Arabidopsis_thaliana	Betula_pendula	Arabidopsis_thaliana_AIF75287.1	Betula_pendula_CAA69102.1	LG+R5	0.304271	0.0836218	3.63865	363.865
Land plants	Nucleotide	RBCS	Arabidopsis_thaliana__V__Betula_pendula	Arabidopsis_thaliana	Betula_pendula	Arabidopsis_thaliana	Betula_pendula	Arabidopsis_thaliana_AIF75287.1	Betula_pendula_CAA69102.1	SYM+R8	0.36074	0.130921	2.75541	275.541
Land plants	Amino acid	RBCS	Arabidopsis_thaliana__V__Betula_pendula	Arabidopsis_thaliana	Betula_pendula	Arabidopsis_thaliana	Betula_pendula	Arabidopsis_thaliana_AIF75289.1	Betula_pendula_CAA69102.1	LG+R5	0.304271	0.0836218	3.63865	363.865
Land plants	Nucleotide	RBCS	Arabidopsis_thaliana__V__Betula_pendula	Arabidopsis_thaliana	Betula_pendula	Arabidopsis_thaliana	Betula_pendula	Arabidopsis_thaliana_AIF75289.1	Betula_pendula_CAA69102.1	SYM+R8	0.347457	0.130921	2.65394	265.394
Land plants	Amino acid	RBCS	Arabidopsis_thaliana__V__Brassica_juncea	Arabidopsis_thaliana	Brassica_juncea	Arabidopsis_thaliana	Brassica_juncea	Arabidopsis_thaliana_AIF75283.1	Brassica_juncea_AEB00556.1	LG+R5	0.171016	0.00933202	18.3258	1832.58
Land plants	Nucleotide	RBCS	Arabidopsis_thaliana__V__Brassica_juncea	Arabidopsis_thaliana	Brassica_juncea	Arabidopsis_thaliana	Brassica_juncea	Arabidopsis_thaliana_AIF75283.1	Brassica_juncea_AEB00556.1	SYM+R8	0.129102	0.0255314	5.05659	505.659
Land plants	Amino acid	RBCS	Arabidopsis_thaliana__V__Brassica_juncea	Arabidopsis_thaliana	Brassica_juncea	Arabidopsis_thaliana	Brassica_juncea	Arabidopsis_thaliana_AIF75285.1	Brassica_juncea_AEB00556.1	LG+R5	0.167587	0.00933202	17.9583	1795.83
Land plants	Nucleotide	RBCS	Arabidopsis_thaliana__V__Brassica_juncea	Arabidopsis_thaliana	Brassica_juncea	Arabidopsis_thaliana	Brassica_juncea	Arabidopsis_thaliana_AIF75285.1	Brassica_juncea_AEB00556.1	SYM+R8	0.153625	0.0255314	6.01709	601.709
Land plants	Amino acid	RBCS	Arabidopsis_thaliana__V__Brassica_juncea	Arabidopsis_thaliana	Brassica_juncea	Arabidopsis_thaliana	Brassica_juncea	Arabidopsis_thaliana_AIF75287.1	Brassica_juncea_AEB00556.1	LG+R5	0.167587	0.00933202	17.9583	1795.83
Land plants	Nucleotide	RBCS	Arabidopsis_thaliana__V__Brassica_juncea	Arabidopsis_thaliana	Brassica_juncea	Arabidopsis_thaliana	Brassica_juncea	Arabidopsis_thaliana_AIF75287.1	Brassica_juncea_AEB00556.1	SYM+R8	0.162566	0.0255314	6.36729	636.729
Land plants	Amino acid	RBCS	Arabidopsis_thaliana__V__Brassica_juncea	Arabidopsis_thaliana	Brassica_juncea	Arabidopsis_thaliana	Brassica_juncea	Arabidopsis_thaliana_AIF75289.1	Brassica_juncea_AEB00556.1	LG+R5	0.167587	0.00933202	17.9583	1795.83
Land plants	Nucleotide	RBCS	Arabidopsis_thaliana__V__Brassica_juncea	Arabidopsis_thaliana	Brassica_juncea	Arabidopsis_thaliana	Brassica_juncea	Arabidopsis_thaliana_AIF75289.1	Brassica_juncea_AEB00556.1	SYM+R8	0.149282	0.0255314	5.847	584.7
Land plants	Amino acid	RBCS	Arabidopsis_thaliana__V__Brassica_napus	Arabidopsis_thaliana	Brassica_napus	Arabidopsis_thaliana	Brassica_napus	Arabidopsis_thaliana_AIF75283.1	Brassica_napus_AIF75312.1	LG+R5	0.127065	0.00933202	13.616	1361.6
Land plants	Nucleotide	RBCS	Arabidopsis_thaliana__V__Brassica_napus	Arabidopsis_thaliana	Brassica_napus	Arabidopsis_thaliana	Brassica_napus	Arabidopsis_thaliana_AIF75283.1	Brassica_napus_AIF75312.1	SYM+R8	0.158505	0.0255314	6.20824	620.824
Land plants	Amino acid	RBCS	Arabidopsis_thaliana__V__Brassica_napus	Arabidopsis_thaliana	Brassica_napus	Arabidopsis_thaliana	Brassica_napus	Arabidopsis_thaliana_AIF75283.1	Brassica_napus_AIF75314.1	LG+R5	0.0838906	0.00933202	8.98954	898.954
Land plants	Nucleotide	RBCS	Arabidopsis_thaliana__V__Brassica_napus	Arabidopsis_thaliana	Brassica_napus	Arabidopsis_thaliana	Brassica_napus	Arabidopsis_thaliana_AIF75283.1	Brassica_napus_AIF75314.1	SYM+R8	0.102033	0.0255314	3.99639	399.639
Land plants	Amino acid	RBCS	Arabidopsis_thaliana__V__Brassica_napus	Arabidopsis_thaliana	Brassica_napus	Arabidopsis_thaliana	Brassica_napus	Arabidopsis_thaliana_AIF75283.1	Brassica_napus_AIF75316.1	LG+R5	0.0838906	0.00933202	8.98954	898.954
Land plants	Nucleotide	RBCS	Arabidopsis_thaliana__V__Brassica_napus	Arabidopsis_thaliana	Brassica_napus	Arabidopsis_thaliana	Brassica_napus	Arabidopsis_thaliana_AIF75283.1	Brassica_napus_AIF75316.1	SYM+R8	0.0933499	0.0255314	3.65628	365.628
Land plants	Amino acid	RBCS	Arabidopsis_thaliana__V__Brassica_napus	Arabidopsis_thaliana	Brassica_napus	Arabidopsis_thaliana	Brassica_napus	Arabidopsis_thaliana_AIF75283.1	Brassica_napus_AIF75318.1	LG+R5	0.0838906	0.00933202	8.98954	898.954
Land plants	Nucleotide	RBCS	Arabidopsis_thaliana__V__Brassica_napus	Arabidopsis_thaliana	Brassica_napus	Arabidopsis_thaliana	Brassica_napus	Arabidopsis_thaliana_AIF75283.1	Brassica_napus_AIF75318.1	SYM+R8	0.0976757	0.0255314	3.82571	382.571
Land plants	Amino acid	RBCS	Arabidopsis_thaliana__V__Brassica_napus	Arabidopsis_thaliana	Brassica_napus	Arabidopsis_thaliana	Brassica_napus	Arabidopsis_thaliana_AIF75283.1	Brassica_napus_AIF75320.1	LG+R5	0.0838906	0.00933202	8.98954	898.954
Land plants	Nucleotide	RBCS	Arabidopsis_thaliana__V__Brassica_napus	Arabidopsis_thaliana	Brassica_napus	Arabidopsis_thaliana	Brassica_napus	Arabidopsis_thaliana_AIF75283.1	Brassica_napus_AIF75320.1	SYM+R8	0.0976757	0.0255314	3.82571	382.571
Land plants	Amino acid	RBCS	Arabidopsis_thaliana__V__Brassica_napus	Arabidopsis_thaliana	Brassica_napus	Arabidopsis_thaliana	Brassica_napus	Arabidopsis_thaliana_AIF75283.1	Brassica_napus_AIF75322.1	LG+R5	0.0703863	0.00933202	7.54245	754.245
Land plants	Nucleotide	RBCS	Arabidopsis_thaliana__V__Brassica_napus	Arabidopsis_thaliana	Brassica_napus	Arabidopsis_thaliana	Brassica_napus	Arabidopsis_thaliana_AIF75283.1	Brassica_napus_AIF75322.1	SYM+R8	0.113725	0.0255314	4.4543	445.43
Land plants	Amino acid	RBCS	Arabidopsis_thaliana__V__Brassica_napus	Arabidopsis_thaliana	Brassica_napus	Arabidopsis_thaliana	Brassica_napus	Arabidopsis_thaliana_AIF75283.1	Brassica_napus_AIF75323.1	LG+R5	0.0573993	0.00933202	6.15079	615.079
Land plants	Nucleotide	RBCS	Arabidopsis_thaliana__V__Brassica_napus	Arabidopsis_thaliana	Brassica_napus	Arabidopsis_thaliana	Brassica_napus	Arabidopsis_thaliana_AIF75283.1	Brassica_napus_AIF75323.1	SYM+R8	0.109346	0.0255314	4.28281	428.281
Land plants	Amino acid	RBCS	Arabidopsis_thaliana__V__Brassica_napus	Arabidopsis_thaliana	Brassica_napus	Arabidopsis_thaliana	Brassica_napus	Arabidopsis_thaliana_AIF75283.1	Brassica_napus_AIF75325.1	LG+R5	0.0573993	0.00933202	6.15079	615.079
Land plants	Nucleotide	RBCS	Arabidopsis_thaliana__V__Brassica_napus	Arabidopsis_thaliana	Brassica_napus	Arabidopsis_thaliana	Brassica_napus	Arabidopsis_thaliana_AIF75283.1	Brassica_napus_AIF75325.1	SYM+R8	0.109628	0.0255314	4.29385	429.385
Land plants	Amino acid	RBCS	Arabidopsis_thaliana__V__Brassica_napus	Arabidopsis_thaliana	Brassica_napus	Arabidopsis_thaliana	Brassica_napus	Arabidopsis_thaliana_AIF75283.1	Brassica_napus_AIF75327.1	LG+R5	0.166286	0.00933202	17.8189	1781.89
Land plants	Nucleotide	RBCS	Arabidopsis_thaliana__V__Brassica_napus	Arabidopsis_thaliana	Brassica_napus	Arabidopsis_thaliana	Brassica_napus	Arabidopsis_thaliana_AIF75283.1	Brassica_napus_AIF75327.1	SYM+R8	0.15111	0.0255314	5.91858	591.858
Land plants	Amino acid	RBCS	Arabidopsis_thaliana__V__Brassica_napus	Arabidopsis_thaliana	Brassica_napus	Arabidopsis_thaliana	Brassica_napus	Arabidopsis_thaliana_AIF75283.1	Brassica_napus_AIF75329.1	LG+R5	0.166286	0.00933202	17.8189	1781.89
Land plants	Nucleotide	RBCS	Arabidopsis_thaliana__V__Brassica_napus	Arabidopsis_thaliana	Brassica_napus	Arabidopsis_thaliana	Brassica_napus	Arabidopsis_thaliana_AIF75283.1	Brassica_napus_AIF75329.1	SYM+R8	0.15111	0.0255314	5.91858	591.858
Land plants	Amino acid	RBCS	Arabidopsis_thaliana__V__Brassica_napus	Arabidopsis_thaliana	Brassica_napus	Arabidopsis_thaliana	Brassica_napus	Arabidopsis_thaliana_AIF75283.1	Brassica_napus_AIF75331.1	LG+R5	0.139867	0.00933202	14.9879	1498.79
Land plants	Nucleotide	RBCS	Arabidopsis_thaliana__V__Brassica_napus	Arabidopsis_thaliana	Brassica_napus	Arabidopsis_thaliana	Brassica_napus	Arabidopsis_thaliana_AIF75283.1	Brassica_napus_AIF75331.1	SYM+R8	0.160543	0.0255314	6.28805	628.805
Land plants	Amino acid	RBCS	Arabidopsis_thaliana__V__Brassica_napus	Arabidopsis_thaliana	Brassica_napus	Arabidopsis_thaliana	Brassica_napus	Arabidopsis_thaliana_AIF75283.1	Brassica_napus_AIF75333.1	LG+R5	0.0838906	0.00933202	8.98954	898.954
Land plants	Nucleotide	RBCS	Arabidopsis_thaliana__V__Brassica_napus	Arabidopsis_thaliana	Brassica_napus	Arabidopsis_thaliana	Brassica_napus	Arabidopsis_thaliana_AIF75283.1	Brassica_napus_AIF75333.1	SYM+R8	0.123802	0.0255314	4.84901	484.901
Land plants	Amino acid	RBCS	Arabidopsis_thaliana__V__Brassica_napus	Arabidopsis_thaliana	Brassica_napus	Arabidopsis_thaliana	Brassica_napus	Arabidopsis_thaliana_AIF75283.1	Brassica_napus_AIF75335.1	LG+R5	0.0838906	0.00933202	8.98954	898.954
Land plants	Nucleotide	RBCS	Arabidopsis_thaliana__V__Brassica_napus	Arabidopsis_thaliana	Brassica_napus	Arabidopsis_thaliana	Brassica_napus	Arabidopsis_thaliana_AIF75283.1	Brassica_napus_AIF75335.1	SYM+R8	0.123802	0.0255314	4.84901	484.901
Land plants	Amino acid	RBCS	Arabidopsis_thaliana__V__Brassica_napus	Arabidopsis_thaliana	Brassica_napus	Arabidopsis_thaliana	Brassica_napus	Arabidopsis_thaliana_AIF75283.1	Brassica_napus_AIF75336.1	LG+R5	0.0838906	0.00933202	8.98954	898.954
Land plants	Nucleotide	RBCS	Arabidopsis_thaliana__V__Brassica_napus	Arabidopsis_thaliana	Brassica_napus	Arabidopsis_thaliana	Brassica_napus	Arabidopsis_thaliana_AIF75283.1	Brassica_napus_AIF75336.1	SYM+R8	0.123802	0.0255314	4.84901	484.901
Land plants	Amino acid	RBCS	Arabidopsis_thaliana__V__Brassica_napus	Arabidopsis_thaliana	Brassica_napus	Arabidopsis_thaliana	Brassica_napus	Arabidopsis_thaliana_AIF75283.1	Brassica_napus_AIF75338.1	LG+R5	0.0838906	0.00933202	8.98954	898.954
Land plants	Nucleotide	RBCS	Arabidopsis_thaliana__V__Brassica_napus	Arabidopsis_thaliana	Brassica_napus	Arabidopsis_thaliana	Brassica_napus	Arabidopsis_thaliana_AIF75283.1	Brassica_napus_AIF75338.1	SYM+R8	0.124525	0.0255314	4.87731	487.731
Land plants	Amino acid	RBCS	Arabidopsis_thaliana__V__Brassica_napus	Arabidopsis_thaliana	Brassica_napus	Arabidopsis_thaliana	Brassica_napus	Arabidopsis_thaliana_AIF75283.1	Brassica_napus_AIF75339.1	LG+R5	0.0838906	0.00933202	8.98954	898.954
Land plants	Nucleotide	RBCS	Arabidopsis_thaliana__V__Brassica_napus	Arabidopsis_thaliana	Brassica_napus	Arabidopsis_thaliana	Brassica_napus	Arabidopsis_thaliana_AIF75283.1	Brassica_napus_AIF75339.1	SYM+R8	0.0933373	0.0255314	3.65579	365.579
Land plants	Amino acid	RBCS	Arabidopsis_thaliana__V__Brassica_napus	Arabidopsis_thaliana	Brassica_napus	Arabidopsis_thaliana	Brassica_napus	Arabidopsis_thaliana_AIF75283.1	Brassica_napus_AIF75341.1	LG+R5	0.0573993	0.00933202	6.15079	615.079
Land plants	Nucleotide	RBCS	Arabidopsis_thaliana__V__Brassica_napus	Arabidopsis_thaliana	Brassica_napus	Arabidopsis_thaliana	Brassica_napus	Arabidopsis_thaliana_AIF75283.1	Brassica_napus_AIF75341.1	SYM+R8	0.109334	0.0255314	4.28234	428.234
Land plants	Amino acid	RBCS	Arabidopsis_thaliana__V__Brassica_napus	Arabidopsis_thaliana	Brassica_napus	Arabidopsis_thaliana	Brassica_napus	Arabidopsis_thaliana_AIF75283.1	Brassica_napus_AIF75343.1	LG+R5	0.0572897	0.00933202	6.13905	613.905
Land plants	Nucleotide	RBCS	Arabidopsis_thaliana__V__Brassica_napus	Arabidopsis_thaliana	Brassica_napus	Arabidopsis_thaliana	Brassica_napus	Arabidopsis_thaliana_AIF75283.1	Brassica_napus_AIF75343.1	SYM+R8	0.127137	0.0255314	4.97962	497.962
Land plants	Amino acid	RBCS	Arabidopsis_thaliana__V__Brassica_napus	Arabidopsis_thaliana	Brassica_napus	Arabidopsis_thaliana	Brassica_napus	Arabidopsis_thaliana_AIF75283.1	Brassica_napus_AIF75345.1	LG+R5	0.0572897	0.00933202	6.13905	613.905
Land plants	Nucleotide	RBCS	Arabidopsis_thaliana__V__Brassica_napus	Arabidopsis_thaliana	Brassica_napus	Arabidopsis_thaliana	Brassica_napus	Arabidopsis_thaliana_AIF75283.1	Brassica_napus_AIF75345.1	SYM+R8	0.118404	0.0255314	4.6376	463.76
Land plants	Amino acid	RBCS	Arabidopsis_thaliana__V__Brassica_napus	Arabidopsis_thaliana	Brassica_napus	Arabidopsis_thaliana	Brassica_napus	Arabidopsis_thaliana_AIF75283.1	Brassica_napus_CAA43410.1	LG+R5	0.0838906	0.00933202	8.98954	898.954
Land plants	Nucleotide	RBCS	Arabidopsis_thaliana__V__Brassica_napus	Arabidopsis_thaliana	Brassica_napus	Arabidopsis_thaliana	Brassica_napus	Arabidopsis_thaliana_AIF75283.1	Brassica_napus_CAA43410.1	SYM+R8	0.110676	0.0255314	4.33489	433.489
Land plants	Amino acid	RBCS	Arabidopsis_thaliana__V__Brassica_napus	Arabidopsis_thaliana	Brassica_napus	Arabidopsis_thaliana	Brassica_napus	Arabidopsis_thaliana_AIF75283.1	Brassica_napus_CAA53083.1	LG+R5	0.0573993	0.00933202	6.15079	615.079
Land plants	Nucleotide	RBCS	Arabidopsis_thaliana__V__Brassica_napus	Arabidopsis_thaliana	Brassica_napus	Arabidopsis_thaliana	Brassica_napus	Arabidopsis_thaliana_AIF75283.1	Brassica_napus_CAA53083.1	SYM+R8	0.109628	0.0255314	4.29385	429.385
Land plants	Amino acid	RBCS	Arabidopsis_thaliana__V__Brassica_napus	Arabidopsis_thaliana	Brassica_napus	Arabidopsis_thaliana	Brassica_napus	Arabidopsis_thaliana_AIF75285.1	Brassica_napus_AIF75312.1	LG+R5	0.123636	0.00933202	13.2485	1324.85
Land plants	Nucleotide	RBCS	Arabidopsis_thaliana__V__Brassica_napus	Arabidopsis_thaliana	Brassica_napus	Arabidopsis_thaliana	Brassica_napus	Arabidopsis_thaliana_AIF75285.1	Brassica_napus_AIF75312.1	SYM+R8	0.183028	0.0255314	7.16874	716.874
Land plants	Amino acid	RBCS	Arabidopsis_thaliana__V__Brassica_napus	Arabidopsis_thaliana	Brassica_napus	Arabidopsis_thaliana	Brassica_napus	Arabidopsis_thaliana_AIF75285.1	Brassica_napus_AIF75314.1	LG+R5	0.0804614	0.00933202	8.62208	862.208
Land plants	Nucleotide	RBCS	Arabidopsis_thaliana__V__Brassica_napus	Arabidopsis_thaliana	Brassica_napus	Arabidopsis_thaliana	Brassica_napus	Arabidopsis_thaliana_AIF75285.1	Brassica_napus_AIF75314.1	SYM+R8	0.126556	0.0255314	4.95689	495.689
Land plants	Amino acid	RBCS	Arabidopsis_thaliana__V__Brassica_napus	Arabidopsis_thaliana	Brassica_napus	Arabidopsis_thaliana	Brassica_napus	Arabidopsis_thaliana_AIF75285.1	Brassica_napus_AIF75316.1	LG+R5	0.0804614	0.00933202	8.62208	862.208
Land plants	Nucleotide	RBCS	Arabidopsis_thaliana__V__Brassica_napus	Arabidopsis_thaliana	Brassica_napus	Arabidopsis_thaliana	Brassica_napus	Arabidopsis_thaliana_AIF75285.1	Brassica_napus_AIF75316.1	SYM+R8	0.117873	0.0255314	4.61678	461.678
Land plants	Amino acid	RBCS	Arabidopsis_thaliana__V__Brassica_napus	Arabidopsis_thaliana	Brassica_napus	Arabidopsis_thaliana	Brassica_napus	Arabidopsis_thaliana_AIF75285.1	Brassica_napus_AIF75318.1	LG+R5	0.0804614	0.00933202	8.62208	862.208
Land plants	Nucleotide	RBCS	Arabidopsis_thaliana__V__Brassica_napus	Arabidopsis_thaliana	Brassica_napus	Arabidopsis_thaliana	Brassica_napus	Arabidopsis_thaliana_AIF75285.1	Brassica_napus_AIF75318.1	SYM+R8	0.122199	0.0255314	4.78621	478.621
Land plants	Amino acid	RBCS	Arabidopsis_thaliana__V__Brassica_napus	Arabidopsis_thaliana	Brassica_napus	Arabidopsis_thaliana	Brassica_napus	Arabidopsis_thaliana_AIF75285.1	Brassica_napus_AIF75320.1	LG+R5	0.0804614	0.00933202	8.62208	862.208
Land plants	Nucleotide	RBCS	Arabidopsis_thaliana__V__Brassica_napus	Arabidopsis_thaliana	Brassica_napus	Arabidopsis_thaliana	Brassica_napus	Arabidopsis_thaliana_AIF75285.1	Brassica_napus_AIF75320.1	SYM+R8	0.122199	0.0255314	4.78621	478.621
Land plants	Amino acid	RBCS	Arabidopsis_thaliana__V__Brassica_napus	Arabidopsis_thaliana	Brassica_napus	Arabidopsis_thaliana	Brassica_napus	Arabidopsis_thaliana_AIF75285.1	Brassica_napus_AIF75322.1	LG+R5	0.0669571	0.00933202	7.17498	717.498
Land plants	Nucleotide	RBCS	Arabidopsis_thaliana__V__Brassica_napus	Arabidopsis_thaliana	Brassica_napus	Arabidopsis_thaliana	Brassica_napus	Arabidopsis_thaliana_AIF75285.1	Brassica_napus_AIF75322.1	SYM+R8	0.138247	0.0255314	5.4148	541.48
Land plants	Amino acid	RBCS	Arabidopsis_thaliana__V__Brassica_napus	Arabidopsis_thaliana	Brassica_napus	Arabidopsis_thaliana	Brassica_napus	Arabidopsis_thaliana_AIF75285.1	Brassica_napus_AIF75323.1	LG+R5	0.0539701	0.00933202	5.78332	578.332
Land plants	Nucleotide	RBCS	Arabidopsis_thaliana__V__Brassica_napus	Arabidopsis_thaliana	Brassica_napus	Arabidopsis_thaliana	Brassica_napus	Arabidopsis_thaliana_AIF75285.1	Brassica_napus_AIF75323.1	SYM+R8	0.133869	0.0255314	5.24331	524.331
Land plants	Amino acid	RBCS	Arabidopsis_thaliana__V__Brassica_napus	Arabidopsis_thaliana	Brassica_napus	Arabidopsis_thaliana	Brassica_napus	Arabidopsis_thaliana_AIF75285.1	Brassica_napus_AIF75325.1	LG+R5	0.0539701	0.00933202	5.78332	578.332
Land plants	Nucleotide	RBCS	Arabidopsis_thaliana__V__Brassica_napus	Arabidopsis_thaliana	Brassica_napus	Arabidopsis_thaliana	Brassica_napus	Arabidopsis_thaliana_AIF75285.1	Brassica_napus_AIF75325.1	SYM+R8	0.134151	0.0255314	5.25435	525.435
Land plants	Amino acid	RBCS	Arabidopsis_thaliana__V__Brassica_napus	Arabidopsis_thaliana	Brassica_napus	Arabidopsis_thaliana	Brassica_napus	Arabidopsis_thaliana_AIF75285.1	Brassica_napus_AIF75327.1	LG+R5	0.162857	0.00933202	17.4514	1745.14
Land plants	Nucleotide	RBCS	Arabidopsis_thaliana__V__Brassica_napus	Arabidopsis_thaliana	Brassica_napus	Arabidopsis_thaliana	Brassica_napus	Arabidopsis_thaliana_AIF75285.1	Brassica_napus_AIF75327.1	SYM+R8	0.175632	0.0255314	6.87908	687.908
Land plants	Amino acid	RBCS	Arabidopsis_thaliana__V__Brassica_napus	Arabidopsis_thaliana	Brassica_napus	Arabidopsis_thaliana	Brassica_napus	Arabidopsis_thaliana_AIF75285.1	Brassica_napus_AIF75329.1	LG+R5	0.162857	0.00933202	17.4514	1745.14
Land plants	Nucleotide	RBCS	Arabidopsis_thaliana__V__Brassica_napus	Arabidopsis_thaliana	Brassica_napus	Arabidopsis_thaliana	Brassica_napus	Arabidopsis_thaliana_AIF75285.1	Brassica_napus_AIF75329.1	SYM+R8	0.175632	0.0255314	6.87908	687.908
Land plants	Amino acid	RBCS	Arabidopsis_thaliana__V__Brassica_napus	Arabidopsis_thaliana	Brassica_napus	Arabidopsis_thaliana	Brassica_napus	Arabidopsis_thaliana_AIF75285.1	Brassica_napus_AIF75331.1	LG+R5	0.136438	0.00933202	14.6204	1462.04
Land plants	Nucleotide	RBCS	Arabidopsis_thaliana__V__Brassica_napus	Arabidopsis_thaliana	Brassica_napus	Arabidopsis_thaliana	Brassica_napus	Arabidopsis_thaliana_AIF75285.1	Brassica_napus_AIF75331.1	SYM+R8	0.185066	0.0255314	7.24855	724.855
Land plants	Amino acid	RBCS	Arabidopsis_thaliana__V__Brassica_napus	Arabidopsis_thaliana	Brassica_napus	Arabidopsis_thaliana	Brassica_napus	Arabidopsis_thaliana_AIF75285.1	Brassica_napus_AIF75333.1	LG+R5	0.0804614	0.00933202	8.62208	862.208
Land plants	Nucleotide	RBCS	Arabidopsis_thaliana__V__Brassica_napus	Arabidopsis_thaliana	Brassica_napus	Arabidopsis_thaliana	Brassica_napus	Arabidopsis_thaliana_AIF75285.1	Brassica_napus_AIF75333.1	SYM+R8	0.148325	0.0255314	5.80951	580.951
Land plants	Amino acid	RBCS	Arabidopsis_thaliana__V__Brassica_napus	Arabidopsis_thaliana	Brassica_napus	Arabidopsis_thaliana	Brassica_napus	Arabidopsis_thaliana_AIF75285.1	Brassica_napus_AIF75335.1	LG+R5	0.0804614	0.00933202	8.62208	862.208
Land plants	Nucleotide	RBCS	Arabidopsis_thaliana__V__Brassica_napus	Arabidopsis_thaliana	Brassica_napus	Arabidopsis_thaliana	Brassica_napus	Arabidopsis_thaliana_AIF75285.1	Brassica_napus_AIF75335.1	SYM+R8	0.148325	0.0255314	5.80951	580.951
Land plants	Amino acid	RBCS	Arabidopsis_thaliana__V__Brassica_napus	Arabidopsis_thaliana	Brassica_napus	Arabidopsis_thaliana	Brassica_napus	Arabidopsis_thaliana_AIF75285.1	Brassica_napus_AIF75336.1	LG+R5	0.0804614	0.00933202	8.62208	862.208
Land plants	Nucleotide	RBCS	Arabidopsis_thaliana__V__Brassica_napus	Arabidopsis_thaliana	Brassica_napus	Arabidopsis_thaliana	Brassica_napus	Arabidopsis_thaliana_AIF75285.1	Brassica_napus_AIF75336.1	SYM+R8	0.148325	0.0255314	5.80951	580.951
Land plants	Amino acid	RBCS	Arabidopsis_thaliana__V__Brassica_napus	Arabidopsis_thaliana	Brassica_napus	Arabidopsis_thaliana	Brassica_napus	Arabidopsis_thaliana_AIF75285.1	Brassica_napus_AIF75338.1	LG+R5	0.0804614	0.00933202	8.62208	862.208
Land plants	Nucleotide	RBCS	Arabidopsis_thaliana__V__Brassica_napus	Arabidopsis_thaliana	Brassica_napus	Arabidopsis_thaliana	Brassica_napus	Arabidopsis_thaliana_AIF75285.1	Brassica_napus_AIF75338.1	SYM+R8	0.149048	0.0255314	5.83781	583.781
Land plants	Amino acid	RBCS	Arabidopsis_thaliana__V__Brassica_napus	Arabidopsis_thaliana	Brassica_napus	Arabidopsis_thaliana	Brassica_napus	Arabidopsis_thaliana_AIF75285.1	Brassica_napus_AIF75339.1	LG+R5	0.0804614	0.00933202	8.62208	862.208
Land plants	Nucleotide	RBCS	Arabidopsis_thaliana__V__Brassica_napus	Arabidopsis_thaliana	Brassica_napus	Arabidopsis_thaliana	Brassica_napus	Arabidopsis_thaliana_AIF75285.1	Brassica_napus_AIF75339.1	SYM+R8	0.11786	0.0255314	4.61629	461.629
Land plants	Amino acid	RBCS	Arabidopsis_thaliana__V__Brassica_napus	Arabidopsis_thaliana	Brassica_napus	Arabidopsis_thaliana	Brassica_napus	Arabidopsis_thaliana_AIF75285.1	Brassica_napus_AIF75341.1	LG+R5	0.0539701	0.00933202	5.78332	578.332
Land plants	Nucleotide	RBCS	Arabidopsis_thaliana__V__Brassica_napus	Arabidopsis_thaliana	Brassica_napus	Arabidopsis_thaliana	Brassica_napus	Arabidopsis_thaliana_AIF75285.1	Brassica_napus_AIF75341.1	SYM+R8	0.133857	0.0255314	5.24284	524.284
Land plants	Amino acid	RBCS	Arabidopsis_thaliana__V__Brassica_napus	Arabidopsis_thaliana	Brassica_napus	Arabidopsis_thaliana	Brassica_napus	Arabidopsis_thaliana_AIF75285.1	Brassica_napus_AIF75343.1	LG+R5	0.0538605	0.00933202	5.77158	577.158
Land plants	Nucleotide	RBCS	Arabidopsis_thaliana__V__Brassica_napus	Arabidopsis_thaliana	Brassica_napus	Arabidopsis_thaliana	Brassica_napus	Arabidopsis_thaliana_AIF75285.1	Brassica_napus_AIF75343.1	SYM+R8	0.15166	0.0255314	5.94012	594.012
Land plants	Amino acid	RBCS	Arabidopsis_thaliana__V__Brassica_napus	Arabidopsis_thaliana	Brassica_napus	Arabidopsis_thaliana	Brassica_napus	Arabidopsis_thaliana_AIF75285.1	Brassica_napus_AIF75345.1	LG+R5	0.0538605	0.00933202	5.77158	577.158
Land plants	Nucleotide	RBCS	Arabidopsis_thaliana__V__Brassica_napus	Arabidopsis_thaliana	Brassica_napus	Arabidopsis_thaliana	Brassica_napus	Arabidopsis_thaliana_AIF75285.1	Brassica_napus_AIF75345.1	SYM+R8	0.142927	0.0255314	5.5981	559.81
Land plants	Amino acid	RBCS	Arabidopsis_thaliana__V__Brassica_napus	Arabidopsis_thaliana	Brassica_napus	Arabidopsis_thaliana	Brassica_napus	Arabidopsis_thaliana_AIF75285.1	Brassica_napus_CAA43410.1	LG+R5	0.0804614	0.00933202	8.62208	862.208
Land plants	Nucleotide	RBCS	Arabidopsis_thaliana__V__Brassica_napus	Arabidopsis_thaliana	Brassica_napus	Arabidopsis_thaliana	Brassica_napus	Arabidopsis_thaliana_AIF75285.1	Brassica_napus_CAA43410.1	SYM+R8	0.135199	0.0255314	5.29539	529.539
Land plants	Amino acid	RBCS	Arabidopsis_thaliana__V__Brassica_napus	Arabidopsis_thaliana	Brassica_napus	Arabidopsis_thaliana	Brassica_napus	Arabidopsis_thaliana_AIF75285.1	Brassica_napus_CAA53083.1	LG+R5	0.0539701	0.00933202	5.78332	578.332
Land plants	Nucleotide	RBCS	Arabidopsis_thaliana__V__Brassica_napus	Arabidopsis_thaliana	Brassica_napus	Arabidopsis_thaliana	Brassica_napus	Arabidopsis_thaliana_AIF75285.1	Brassica_napus_CAA53083.1	SYM+R8	0.134151	0.0255314	5.25435	525.435
Land plants	Amino acid	RBCS	Arabidopsis_thaliana__V__Brassica_napus	Arabidopsis_thaliana	Brassica_napus	Arabidopsis_thaliana	Brassica_napus	Arabidopsis_thaliana_AIF75287.1	Brassica_napus_AIF75312.1	LG+R5	0.123636	0.00933202	13.2485	1324.85
Land plants	Nucleotide	RBCS	Arabidopsis_thaliana__V__Brassica_napus	Arabidopsis_thaliana	Brassica_napus	Arabidopsis_thaliana	Brassica_napus	Arabidopsis_thaliana_AIF75287.1	Brassica_napus_AIF75312.1	SYM+R8	0.191969	0.0255314	7.51894	751.894
Land plants	Amino acid	RBCS	Arabidopsis_thaliana__V__Brassica_napus	Arabidopsis_thaliana	Brassica_napus	Arabidopsis_thaliana	Brassica_napus	Arabidopsis_thaliana_AIF75287.1	Brassica_napus_AIF75314.1	LG+R5	0.0804614	0.00933202	8.62208	862.208
Land plants	Nucleotide	RBCS	Arabidopsis_thaliana__V__Brassica_napus	Arabidopsis_thaliana	Brassica_napus	Arabidopsis_thaliana	Brassica_napus	Arabidopsis_thaliana_AIF75287.1	Brassica_napus_AIF75314.1	SYM+R8	0.135497	0.0255314	5.30709	530.709
Land plants	Amino acid	RBCS	Arabidopsis_thaliana__V__Brassica_napus	Arabidopsis_thaliana	Brassica_napus	Arabidopsis_thaliana	Brassica_napus	Arabidopsis_thaliana_AIF75287.1	Brassica_napus_AIF75316.1	LG+R5	0.0804614	0.00933202	8.62208	862.208
Land plants	Nucleotide	RBCS	Arabidopsis_thaliana__V__Brassica_napus	Arabidopsis_thaliana	Brassica_napus	Arabidopsis_thaliana	Brassica_napus	Arabidopsis_thaliana_AIF75287.1	Brassica_napus_AIF75316.1	SYM+R8	0.126814	0.0255314	4.96698	496.698
Land plants	Amino acid	RBCS	Arabidopsis_thaliana__V__Brassica_napus	Arabidopsis_thaliana	Brassica_napus	Arabidopsis_thaliana	Brassica_napus	Arabidopsis_thaliana_AIF75287.1	Brassica_napus_AIF75318.1	LG+R5	0.0804614	0.00933202	8.62208	862.208
Land plants	Nucleotide	RBCS	Arabidopsis_thaliana__V__Brassica_napus	Arabidopsis_thaliana	Brassica_napus	Arabidopsis_thaliana	Brassica_napus	Arabidopsis_thaliana_AIF75287.1	Brassica_napus_AIF75318.1	SYM+R8	0.13114	0.0255314	5.13641	513.641
Land plants	Amino acid	RBCS	Arabidopsis_thaliana__V__Brassica_napus	Arabidopsis_thaliana	Brassica_napus	Arabidopsis_thaliana	Brassica_napus	Arabidopsis_thaliana_AIF75287.1	Brassica_napus_AIF75320.1	LG+R5	0.0804614	0.00933202	8.62208	862.208
Land plants	Nucleotide	RBCS	Arabidopsis_thaliana__V__Brassica_napus	Arabidopsis_thaliana	Brassica_napus	Arabidopsis_thaliana	Brassica_napus	Arabidopsis_thaliana_AIF75287.1	Brassica_napus_AIF75320.1	SYM+R8	0.13114	0.0255314	5.13641	513.641
Land plants	Amino acid	RBCS	Arabidopsis_thaliana__V__Brassica_napus	Arabidopsis_thaliana	Brassica_napus	Arabidopsis_thaliana	Brassica_napus	Arabidopsis_thaliana_AIF75287.1	Brassica_napus_AIF75322.1	LG+R5	0.0669571	0.00933202	7.17498	717.498
Land plants	Nucleotide	RBCS	Arabidopsis_thaliana__V__Brassica_napus	Arabidopsis_thaliana	Brassica_napus	Arabidopsis_thaliana	Brassica_napus	Arabidopsis_thaliana_AIF75287.1	Brassica_napus_AIF75322.1	SYM+R8	0.147189	0.0255314	5.765	576.5
Land plants	Amino acid	RBCS	Arabidopsis_thaliana__V__Brassica_napus	Arabidopsis_thaliana	Brassica_napus	Arabidopsis_thaliana	Brassica_napus	Arabidopsis_thaliana_AIF75287.1	Brassica_napus_AIF75323.1	LG+R5	0.0539701	0.00933202	5.78332	578.332
Land plants	Nucleotide	RBCS	Arabidopsis_thaliana__V__Brassica_napus	Arabidopsis_thaliana	Brassica_napus	Arabidopsis_thaliana	Brassica_napus	Arabidopsis_thaliana_AIF75287.1	Brassica_napus_AIF75323.1	SYM+R8	0.14281	0.0255314	5.59351	559.351
Land plants	Amino acid	RBCS	Arabidopsis_thaliana__V__Brassica_napus	Arabidopsis_thaliana	Brassica_napus	Arabidopsis_thaliana	Brassica_napus	Arabidopsis_thaliana_AIF75287.1	Brassica_napus_AIF75325.1	LG+R5	0.0539701	0.00933202	5.78332	578.332
Land plants	Nucleotide	RBCS	Arabidopsis_thaliana__V__Brassica_napus	Arabidopsis_thaliana	Brassica_napus	Arabidopsis_thaliana	Brassica_napus	Arabidopsis_thaliana_AIF75287.1	Brassica_napus_AIF75325.1	SYM+R8	0.143092	0.0255314	5.60455	560.455
Land plants	Amino acid	RBCS	Arabidopsis_thaliana__V__Brassica_napus	Arabidopsis_thaliana	Brassica_napus	Arabidopsis_thaliana	Brassica_napus	Arabidopsis_thaliana_AIF75287.1	Brassica_napus_AIF75327.1	LG+R5	0.162857	0.00933202	17.4514	1745.14
Land plants	Nucleotide	RBCS	Arabidopsis_thaliana__V__Brassica_napus	Arabidopsis_thaliana	Brassica_napus	Arabidopsis_thaliana	Brassica_napus	Arabidopsis_thaliana_AIF75287.1	Brassica_napus_AIF75327.1	SYM+R8	0.184574	0.0255314	7.22928	722.928
Land plants	Amino acid	RBCS	Arabidopsis_thaliana__V__Brassica_napus	Arabidopsis_thaliana	Brassica_napus	Arabidopsis_thaliana	Brassica_napus	Arabidopsis_thaliana_AIF75287.1	Brassica_napus_AIF75329.1	LG+R5	0.162857	0.00933202	17.4514	1745.14
Land plants	Nucleotide	RBCS	Arabidopsis_thaliana__V__Brassica_napus	Arabidopsis_thaliana	Brassica_napus	Arabidopsis_thaliana	Brassica_napus	Arabidopsis_thaliana_AIF75287.1	Brassica_napus_AIF75329.1	SYM+R8	0.184574	0.0255314	7.22928	722.928
Land plants	Amino acid	RBCS	Arabidopsis_thaliana__V__Brassica_napus	Arabidopsis_thaliana	Brassica_napus	Arabidopsis_thaliana	Brassica_napus	Arabidopsis_thaliana_AIF75287.1	Brassica_napus_AIF75331.1	LG+R5	0.136438	0.00933202	14.6204	1462.04
Land plants	Nucleotide	RBCS	Arabidopsis_thaliana__V__Brassica_napus	Arabidopsis_thaliana	Brassica_napus	Arabidopsis_thaliana	Brassica_napus	Arabidopsis_thaliana_AIF75287.1	Brassica_napus_AIF75331.1	SYM+R8	0.194007	0.0255314	7.59875	759.875
Land plants	Amino acid	RBCS	Arabidopsis_thaliana__V__Brassica_napus	Arabidopsis_thaliana	Brassica_napus	Arabidopsis_thaliana	Brassica_napus	Arabidopsis_thaliana_AIF75287.1	Brassica_napus_AIF75333.1	LG+R5	0.0804614	0.00933202	8.62208	862.208
Land plants	Nucleotide	RBCS	Arabidopsis_thaliana__V__Brassica_napus	Arabidopsis_thaliana	Brassica_napus	Arabidopsis_thaliana	Brassica_napus	Arabidopsis_thaliana_AIF75287.1	Brassica_napus_AIF75333.1	SYM+R8	0.157266	0.0255314	6.15971	615.971
Land plants	Amino acid	RBCS	Arabidopsis_thaliana__V__Brassica_napus	Arabidopsis_thaliana	Brassica_napus	Arabidopsis_thaliana	Brassica_napus	Arabidopsis_thaliana_AIF75287.1	Brassica_napus_AIF75335.1	LG+R5	0.0804614	0.00933202	8.62208	862.208
Land plants	Nucleotide	RBCS	Arabidopsis_thaliana__V__Brassica_napus	Arabidopsis_thaliana	Brassica_napus	Arabidopsis_thaliana	Brassica_napus	Arabidopsis_thaliana_AIF75287.1	Brassica_napus_AIF75335.1	SYM+R8	0.157266	0.0255314	6.15971	615.971
Land plants	Amino acid	RBCS	Arabidopsis_thaliana__V__Brassica_napus	Arabidopsis_thaliana	Brassica_napus	Arabidopsis_thaliana	Brassica_napus	Arabidopsis_thaliana_AIF75287.1	Brassica_napus_AIF75336.1	LG+R5	0.0804614	0.00933202	8.62208	862.208
Land plants	Nucleotide	RBCS	Arabidopsis_thaliana__V__Brassica_napus	Arabidopsis_thaliana	Brassica_napus	Arabidopsis_thaliana	Brassica_napus	Arabidopsis_thaliana_AIF75287.1	Brassica_napus_AIF75336.1	SYM+R8	0.157266	0.0255314	6.15971	615.971
Land plants	Amino acid	RBCS	Arabidopsis_thaliana__V__Brassica_napus	Arabidopsis_thaliana	Brassica_napus	Arabidopsis_thaliana	Brassica_napus	Arabidopsis_thaliana_AIF75287.1	Brassica_napus_AIF75338.1	LG+R5	0.0804614	0.00933202	8.62208	862.208
Land plants	Nucleotide	RBCS	Arabidopsis_thaliana__V__Brassica_napus	Arabidopsis_thaliana	Brassica_napus	Arabidopsis_thaliana	Brassica_napus	Arabidopsis_thaliana_AIF75287.1	Brassica_napus_AIF75338.1	SYM+R8	0.157989	0.0255314	6.18801	618.801
Land plants	Amino acid	RBCS	Arabidopsis_thaliana__V__Brassica_napus	Arabidopsis_thaliana	Brassica_napus	Arabidopsis_thaliana	Brassica_napus	Arabidopsis_thaliana_AIF75287.1	Brassica_napus_AIF75339.1	LG+R5	0.0804614	0.00933202	8.62208	862.208
Land plants	Nucleotide	RBCS	Arabidopsis_thaliana__V__Brassica_napus	Arabidopsis_thaliana	Brassica_napus	Arabidopsis_thaliana	Brassica_napus	Arabidopsis_thaliana_AIF75287.1	Brassica_napus_AIF75339.1	SYM+R8	0.126801	0.0255314	4.96649	496.649
Land plants	Amino acid	RBCS	Arabidopsis_thaliana__V__Brassica_napus	Arabidopsis_thaliana	Brassica_napus	Arabidopsis_thaliana	Brassica_napus	Arabidopsis_thaliana_AIF75287.1	Brassica_napus_AIF75341.1	LG+R5	0.0539701	0.00933202	5.78332	578.332
Land plants	Nucleotide	RBCS	Arabidopsis_thaliana__V__Brassica_napus	Arabidopsis_thaliana	Brassica_napus	Arabidopsis_thaliana	Brassica_napus	Arabidopsis_thaliana_AIF75287.1	Brassica_napus_AIF75341.1	SYM+R8	0.142798	0.0255314	5.59305	559.305
Land plants	Amino acid	RBCS	Arabidopsis_thaliana__V__Brassica_napus	Arabidopsis_thaliana	Brassica_napus	Arabidopsis_thaliana	Brassica_napus	Arabidopsis_thaliana_AIF75287.1	Brassica_napus_AIF75343.1	LG+R5	0.0538605	0.00933202	5.77158	577.158
Land plants	Nucleotide	RBCS	Arabidopsis_thaliana__V__Brassica_napus	Arabidopsis_thaliana	Brassica_napus	Arabidopsis_thaliana	Brassica_napus	Arabidopsis_thaliana_AIF75287.1	Brassica_napus_AIF75343.1	SYM+R8	0.160601	0.0255314	6.29032	629.032
Land plants	Amino acid	RBCS	Arabidopsis_thaliana__V__Brassica_napus	Arabidopsis_thaliana	Brassica_napus	Arabidopsis_thaliana	Brassica_napus	Arabidopsis_thaliana_AIF75287.1	Brassica_napus_AIF75345.1	LG+R5	0.0538605	0.00933202	5.77158	577.158
Land plants	Nucleotide	RBCS	Arabidopsis_thaliana__V__Brassica_napus	Arabidopsis_thaliana	Brassica_napus	Arabidopsis_thaliana	Brassica_napus	Arabidopsis_thaliana_AIF75287.1	Brassica_napus_AIF75345.1	SYM+R8	0.151868	0.0255314	5.9483	594.83
Land plants	Amino acid	RBCS	Arabidopsis_thaliana__V__Brassica_napus	Arabidopsis_thaliana	Brassica_napus	Arabidopsis_thaliana	Brassica_napus	Arabidopsis_thaliana_AIF75287.1	Brassica_napus_CAA43410.1	LG+R5	0.0804614	0.00933202	8.62208	862.208
Land plants	Nucleotide	RBCS	Arabidopsis_thaliana__V__Brassica_napus	Arabidopsis_thaliana	Brassica_napus	Arabidopsis_thaliana	Brassica_napus	Arabidopsis_thaliana_AIF75287.1	Brassica_napus_CAA43410.1	SYM+R8	0.14414	0.0255314	5.64559	564.559
Land plants	Amino acid	RBCS	Arabidopsis_thaliana__V__Brassica_napus	Arabidopsis_thaliana	Brassica_napus	Arabidopsis_thaliana	Brassica_napus	Arabidopsis_thaliana_AIF75287.1	Brassica_napus_CAA53083.1	LG+R5	0.0539701	0.00933202	5.78332	578.332
Land plants	Nucleotide	RBCS	Arabidopsis_thaliana__V__Brassica_napus	Arabidopsis_thaliana	Brassica_napus	Arabidopsis_thaliana	Brassica_napus	Arabidopsis_thaliana_AIF75287.1	Brassica_napus_CAA53083.1	SYM+R8	0.143092	0.0255314	5.60455	560.455
Land plants	Amino acid	RBCS	Arabidopsis_thaliana__V__Brassica_napus	Arabidopsis_thaliana	Brassica_napus	Arabidopsis_thaliana	Brassica_napus	Arabidopsis_thaliana_AIF75289.1	Brassica_napus_AIF75312.1	LG+R5	0.123636	0.00933202	13.2485	1324.85
Land plants	Nucleotide	RBCS	Arabidopsis_thaliana__V__Brassica_napus	Arabidopsis_thaliana	Brassica_napus	Arabidopsis_thaliana	Brassica_napus	Arabidopsis_thaliana_AIF75289.1	Brassica_napus_AIF75312.1	SYM+R8	0.178685	0.0255314	6.99865	699.865
Land plants	Amino acid	RBCS	Arabidopsis_thaliana__V__Brassica_napus	Arabidopsis_thaliana	Brassica_napus	Arabidopsis_thaliana	Brassica_napus	Arabidopsis_thaliana_AIF75289.1	Brassica_napus_AIF75314.1	LG+R5	0.0804614	0.00933202	8.62208	862.208
Land plants	Nucleotide	RBCS	Arabidopsis_thaliana__V__Brassica_napus	Arabidopsis_thaliana	Brassica_napus	Arabidopsis_thaliana	Brassica_napus	Arabidopsis_thaliana_AIF75289.1	Brassica_napus_AIF75314.1	SYM+R8	0.122214	0.0255314	4.7868	478.68
Land plants	Amino acid	RBCS	Arabidopsis_thaliana__V__Brassica_napus	Arabidopsis_thaliana	Brassica_napus	Arabidopsis_thaliana	Brassica_napus	Arabidopsis_thaliana_AIF75289.1	Brassica_napus_AIF75316.1	LG+R5	0.0804614	0.00933202	8.62208	862.208
Land plants	Nucleotide	RBCS	Arabidopsis_thaliana__V__Brassica_napus	Arabidopsis_thaliana	Brassica_napus	Arabidopsis_thaliana	Brassica_napus	Arabidopsis_thaliana_AIF75289.1	Brassica_napus_AIF75316.1	SYM+R8	0.11353	0.0255314	4.44669	444.669
Land plants	Amino acid	RBCS	Arabidopsis_thaliana__V__Brassica_napus	Arabidopsis_thaliana	Brassica_napus	Arabidopsis_thaliana	Brassica_napus	Arabidopsis_thaliana_AIF75289.1	Brassica_napus_AIF75318.1	LG+R5	0.0804614	0.00933202	8.62208	862.208
Land plants	Nucleotide	RBCS	Arabidopsis_thaliana__V__Brassica_napus	Arabidopsis_thaliana	Brassica_napus	Arabidopsis_thaliana	Brassica_napus	Arabidopsis_thaliana_AIF75289.1	Brassica_napus_AIF75318.1	SYM+R8	0.117856	0.0255314	4.61612	461.612
Land plants	Amino acid	RBCS	Arabidopsis_thaliana__V__Brassica_napus	Arabidopsis_thaliana	Brassica_napus	Arabidopsis_thaliana	Brassica_napus	Arabidopsis_thaliana_AIF75289.1	Brassica_napus_AIF75320.1	LG+R5	0.0804614	0.00933202	8.62208	862.208
Land plants	Nucleotide	RBCS	Arabidopsis_thaliana__V__Brassica_napus	Arabidopsis_thaliana	Brassica_napus	Arabidopsis_thaliana	Brassica_napus	Arabidopsis_thaliana_AIF75289.1	Brassica_napus_AIF75320.1	SYM+R8	0.117856	0.0255314	4.61612	461.612
Land plants	Amino acid	RBCS	Arabidopsis_thaliana__V__Brassica_napus	Arabidopsis_thaliana	Brassica_napus	Arabidopsis_thaliana	Brassica_napus	Arabidopsis_thaliana_AIF75289.1	Brassica_napus_AIF75322.1	LG+R5	0.0669571	0.00933202	7.17498	717.498
Land plants	Nucleotide	RBCS	Arabidopsis_thaliana__V__Brassica_napus	Arabidopsis_thaliana	Brassica_napus	Arabidopsis_thaliana	Brassica_napus	Arabidopsis_thaliana_AIF75289.1	Brassica_napus_AIF75322.1	SYM+R8	0.133905	0.0255314	5.24471	524.471
Land plants	Amino acid	RBCS	Arabidopsis_thaliana__V__Brassica_napus	Arabidopsis_thaliana	Brassica_napus	Arabidopsis_thaliana	Brassica_napus	Arabidopsis_thaliana_AIF75289.1	Brassica_napus_AIF75323.1	LG+R5	0.0539701	0.00933202	5.78332	578.332
Land plants	Nucleotide	RBCS	Arabidopsis_thaliana__V__Brassica_napus	Arabidopsis_thaliana	Brassica_napus	Arabidopsis_thaliana	Brassica_napus	Arabidopsis_thaliana_AIF75289.1	Brassica_napus_AIF75323.1	SYM+R8	0.129526	0.0255314	5.07322	507.322
Land plants	Amino acid	RBCS	Arabidopsis_thaliana__V__Brassica_napus	Arabidopsis_thaliana	Brassica_napus	Arabidopsis_thaliana	Brassica_napus	Arabidopsis_thaliana_AIF75289.1	Brassica_napus_AIF75325.1	LG+R5	0.0539701	0.00933202	5.78332	578.332
Land plants	Nucleotide	RBCS	Arabidopsis_thaliana__V__Brassica_napus	Arabidopsis_thaliana	Brassica_napus	Arabidopsis_thaliana	Brassica_napus	Arabidopsis_thaliana_AIF75289.1	Brassica_napus_AIF75325.1	SYM+R8	0.129808	0.0255314	5.08426	508.426
Land plants	Amino acid	RBCS	Arabidopsis_thaliana__V__Brassica_napus	Arabidopsis_thaliana	Brassica_napus	Arabidopsis_thaliana	Brassica_napus	Arabidopsis_thaliana_AIF75289.1	Brassica_napus_AIF75327.1	LG+R5	0.162857	0.00933202	17.4514	1745.14
Land plants	Nucleotide	RBCS	Arabidopsis_thaliana__V__Brassica_napus	Arabidopsis_thaliana	Brassica_napus	Arabidopsis_thaliana	Brassica_napus	Arabidopsis_thaliana_AIF75289.1	Brassica_napus_AIF75327.1	SYM+R8	0.17129	0.0255314	6.70899	670.899
Land plants	Amino acid	RBCS	Arabidopsis_thaliana__V__Brassica_napus	Arabidopsis_thaliana	Brassica_napus	Arabidopsis_thaliana	Brassica_napus	Arabidopsis_thaliana_AIF75289.1	Brassica_napus_AIF75329.1	LG+R5	0.162857	0.00933202	17.4514	1745.14
Land plants	Nucleotide	RBCS	Arabidopsis_thaliana__V__Brassica_napus	Arabidopsis_thaliana	Brassica_napus	Arabidopsis_thaliana	Brassica_napus	Arabidopsis_thaliana_AIF75289.1	Brassica_napus_AIF75329.1	SYM+R8	0.17129	0.0255314	6.70899	670.899
Land plants	Amino acid	RBCS	Arabidopsis_thaliana__V__Brassica_napus	Arabidopsis_thaliana	Brassica_napus	Arabidopsis_thaliana	Brassica_napus	Arabidopsis_thaliana_AIF75289.1	Brassica_napus_AIF75331.1	LG+R5	0.136438	0.00933202	14.6204	1462.04
Land plants	Nucleotide	RBCS	Arabidopsis_thaliana__V__Brassica_napus	Arabidopsis_thaliana	Brassica_napus	Arabidopsis_thaliana	Brassica_napus	Arabidopsis_thaliana_AIF75289.1	Brassica_napus_AIF75331.1	SYM+R8	0.180723	0.0255314	7.07846	707.846
Land plants	Amino acid	RBCS	Arabidopsis_thaliana__V__Brassica_napus	Arabidopsis_thaliana	Brassica_napus	Arabidopsis_thaliana	Brassica_napus	Arabidopsis_thaliana_AIF75289.1	Brassica_napus_AIF75333.1	LG+R5	0.0804614	0.00933202	8.62208	862.208
Land plants	Nucleotide	RBCS	Arabidopsis_thaliana__V__Brassica_napus	Arabidopsis_thaliana	Brassica_napus	Arabidopsis_thaliana	Brassica_napus	Arabidopsis_thaliana_AIF75289.1	Brassica_napus_AIF75333.1	SYM+R8	0.143982	0.0255314	5.63942	563.942
Land plants	Amino acid	RBCS	Arabidopsis_thaliana__V__Brassica_napus	Arabidopsis_thaliana	Brassica_napus	Arabidopsis_thaliana	Brassica_napus	Arabidopsis_thaliana_AIF75289.1	Brassica_napus_AIF75335.1	LG+R5	0.0804614	0.00933202	8.62208	862.208
Land plants	Nucleotide	RBCS	Arabidopsis_thaliana__V__Brassica_napus	Arabidopsis_thaliana	Brassica_napus	Arabidopsis_thaliana	Brassica_napus	Arabidopsis_thaliana_AIF75289.1	Brassica_napus_AIF75335.1	SYM+R8	0.143982	0.0255314	5.63942	563.942
Land plants	Amino acid	RBCS	Arabidopsis_thaliana__V__Brassica_napus	Arabidopsis_thaliana	Brassica_napus	Arabidopsis_thaliana	Brassica_napus	Arabidopsis_thaliana_AIF75289.1	Brassica_napus_AIF75336.1	LG+R5	0.0804614	0.00933202	8.62208	862.208
Land plants	Nucleotide	RBCS	Arabidopsis_thaliana__V__Brassica_napus	Arabidopsis_thaliana	Brassica_napus	Arabidopsis_thaliana	Brassica_napus	Arabidopsis_thaliana_AIF75289.1	Brassica_napus_AIF75336.1	SYM+R8	0.143982	0.0255314	5.63942	563.942
Land plants	Amino acid	RBCS	Arabidopsis_thaliana__V__Brassica_napus	Arabidopsis_thaliana	Brassica_napus	Arabidopsis_thaliana	Brassica_napus	Arabidopsis_thaliana_AIF75289.1	Brassica_napus_AIF75338.1	LG+R5	0.0804614	0.00933202	8.62208	862.208
Land plants	Nucleotide	RBCS	Arabidopsis_thaliana__V__Brassica_napus	Arabidopsis_thaliana	Brassica_napus	Arabidopsis_thaliana	Brassica_napus	Arabidopsis_thaliana_AIF75289.1	Brassica_napus_AIF75338.1	SYM+R8	0.144705	0.0255314	5.66772	566.772
Land plants	Amino acid	RBCS	Arabidopsis_thaliana__V__Brassica_napus	Arabidopsis_thaliana	Brassica_napus	Arabidopsis_thaliana	Brassica_napus	Arabidopsis_thaliana_AIF75289.1	Brassica_napus_AIF75339.1	LG+R5	0.0804614	0.00933202	8.62208	862.208
Land plants	Nucleotide	RBCS	Arabidopsis_thaliana__V__Brassica_napus	Arabidopsis_thaliana	Brassica_napus	Arabidopsis_thaliana	Brassica_napus	Arabidopsis_thaliana_AIF75289.1	Brassica_napus_AIF75339.1	SYM+R8	0.113518	0.0255314	4.4462	444.62
Land plants	Amino acid	RBCS	Arabidopsis_thaliana__V__Brassica_napus	Arabidopsis_thaliana	Brassica_napus	Arabidopsis_thaliana	Brassica_napus	Arabidopsis_thaliana_AIF75289.1	Brassica_napus_AIF75341.1	LG+R5	0.0539701	0.00933202	5.78332	578.332
Land plants	Nucleotide	RBCS	Arabidopsis_thaliana__V__Brassica_napus	Arabidopsis_thaliana	Brassica_napus	Arabidopsis_thaliana	Brassica_napus	Arabidopsis_thaliana_AIF75289.1	Brassica_napus_AIF75341.1	SYM+R8	0.129514	0.0255314	5.07275	507.275
Land plants	Amino acid	RBCS	Arabidopsis_thaliana__V__Brassica_napus	Arabidopsis_thaliana	Brassica_napus	Arabidopsis_thaliana	Brassica_napus	Arabidopsis_thaliana_AIF75289.1	Brassica_napus_AIF75343.1	LG+R5	0.0538605	0.00933202	5.77158	577.158
Land plants	Nucleotide	RBCS	Arabidopsis_thaliana__V__Brassica_napus	Arabidopsis_thaliana	Brassica_napus	Arabidopsis_thaliana	Brassica_napus	Arabidopsis_thaliana_AIF75289.1	Brassica_napus_AIF75343.1	SYM+R8	0.147317	0.0255314	5.77003	577.003
Land plants	Amino acid	RBCS	Arabidopsis_thaliana__V__Brassica_napus	Arabidopsis_thaliana	Brassica_napus	Arabidopsis_thaliana	Brassica_napus	Arabidopsis_thaliana_AIF75289.1	Brassica_napus_AIF75345.1	LG+R5	0.0538605	0.00933202	5.77158	577.158
Land plants	Nucleotide	RBCS	Arabidopsis_thaliana__V__Brassica_napus	Arabidopsis_thaliana	Brassica_napus	Arabidopsis_thaliana	Brassica_napus	Arabidopsis_thaliana_AIF75289.1	Brassica_napus_AIF75345.1	SYM+R8	0.138585	0.0255314	5.42801	542.801
Land plants	Amino acid	RBCS	Arabidopsis_thaliana__V__Brassica_napus	Arabidopsis_thaliana	Brassica_napus	Arabidopsis_thaliana	Brassica_napus	Arabidopsis_thaliana_AIF75289.1	Brassica_napus_CAA43410.1	LG+R5	0.0804614	0.00933202	8.62208	862.208
Land plants	Nucleotide	RBCS	Arabidopsis_thaliana__V__Brassica_napus	Arabidopsis_thaliana	Brassica_napus	Arabidopsis_thaliana	Brassica_napus	Arabidopsis_thaliana_AIF75289.1	Brassica_napus_CAA43410.1	SYM+R8	0.130856	0.0255314	5.1253	512.53
Land plants	Amino acid	RBCS	Arabidopsis_thaliana__V__Brassica_napus	Arabidopsis_thaliana	Brassica_napus	Arabidopsis_thaliana	Brassica_napus	Arabidopsis_thaliana_AIF75289.1	Brassica_napus_CAA53083.1	LG+R5	0.0539701	0.00933202	5.78332	578.332
Land plants	Nucleotide	RBCS	Arabidopsis_thaliana__V__Brassica_napus	Arabidopsis_thaliana	Brassica_napus	Arabidopsis_thaliana	Brassica_napus	Arabidopsis_thaliana_AIF75289.1	Brassica_napus_CAA53083.1	SYM+R8	0.129808	0.0255314	5.08426	508.426
Land plants	Amino acid	RBCS	Arabidopsis_thaliana__V__Brassica_oleracea	Arabidopsis_thaliana	Brassica_oleracea	Arabidopsis_thaliana	Brassica_oleracea	Arabidopsis_thaliana_AIF75283.1	Brassica_oleracea_AIF75326.1	LG+R5	0.166286	0.00933202	17.8189	1781.89
Land plants	Nucleotide	RBCS	Arabidopsis_thaliana__V__Brassica_oleracea	Arabidopsis_thaliana	Brassica_oleracea	Arabidopsis_thaliana	Brassica_oleracea	Arabidopsis_thaliana_AIF75283.1	Brassica_oleracea_AIF75326.1	SYM+R8	0.15111	0.0255314	5.91858	591.858
Land plants	Amino acid	RBCS	Arabidopsis_thaliana__V__Brassica_oleracea	Arabidopsis_thaliana	Brassica_oleracea	Arabidopsis_thaliana	Brassica_oleracea	Arabidopsis_thaliana_AIF75283.1	Brassica_oleracea_AIF75328.1	LG+R5	0.166286	0.00933202	17.8189	1781.89
Land plants	Nucleotide	RBCS	Arabidopsis_thaliana__V__Brassica_oleracea	Arabidopsis_thaliana	Brassica_oleracea	Arabidopsis_thaliana	Brassica_oleracea	Arabidopsis_thaliana_AIF75283.1	Brassica_oleracea_AIF75328.1	SYM+R8	0.15111	0.0255314	5.91858	591.858
Land plants	Amino acid	RBCS	Arabidopsis_thaliana__V__Brassica_oleracea	Arabidopsis_thaliana	Brassica_oleracea	Arabidopsis_thaliana	Brassica_oleracea	Arabidopsis_thaliana_AIF75283.1	Brassica_oleracea_AIF75330.1	LG+R5	0.139867	0.00933202	14.9879	1498.79
Land plants	Nucleotide	RBCS	Arabidopsis_thaliana__V__Brassica_oleracea	Arabidopsis_thaliana	Brassica_oleracea	Arabidopsis_thaliana	Brassica_oleracea	Arabidopsis_thaliana_AIF75283.1	Brassica_oleracea_AIF75330.1	SYM+R8	0.160543	0.0255314	6.28805	628.805
Land plants	Amino acid	RBCS	Arabidopsis_thaliana__V__Brassica_oleracea	Arabidopsis_thaliana	Brassica_oleracea	Arabidopsis_thaliana	Brassica_oleracea	Arabidopsis_thaliana_AIF75283.1	Brassica_oleracea_AIF75332.1	LG+R5	0.0838906	0.00933202	8.98954	898.954
Land plants	Nucleotide	RBCS	Arabidopsis_thaliana__V__Brassica_oleracea	Arabidopsis_thaliana	Brassica_oleracea	Arabidopsis_thaliana	Brassica_oleracea	Arabidopsis_thaliana_AIF75283.1	Brassica_oleracea_AIF75332.1	SYM+R8	0.123802	0.0255314	4.84901	484.901
Land plants	Amino acid	RBCS	Arabidopsis_thaliana__V__Brassica_oleracea	Arabidopsis_thaliana	Brassica_oleracea	Arabidopsis_thaliana	Brassica_oleracea	Arabidopsis_thaliana_AIF75283.1	Brassica_oleracea_AIF75334.1	LG+R5	0.0838906	0.00933202	8.98954	898.954
Land plants	Nucleotide	RBCS	Arabidopsis_thaliana__V__Brassica_oleracea	Arabidopsis_thaliana	Brassica_oleracea	Arabidopsis_thaliana	Brassica_oleracea	Arabidopsis_thaliana_AIF75283.1	Brassica_oleracea_AIF75334.1	SYM+R8	0.123802	0.0255314	4.84901	484.901
Land plants	Amino acid	RBCS	Arabidopsis_thaliana__V__Brassica_oleracea	Arabidopsis_thaliana	Brassica_oleracea	Arabidopsis_thaliana	Brassica_oleracea	Arabidopsis_thaliana_AIF75283.1	Brassica_oleracea_AIF75337.1	LG+R5	0.0838906	0.00933202	8.98954	898.954
Land plants	Nucleotide	RBCS	Arabidopsis_thaliana__V__Brassica_oleracea	Arabidopsis_thaliana	Brassica_oleracea	Arabidopsis_thaliana	Brassica_oleracea	Arabidopsis_thaliana_AIF75283.1	Brassica_oleracea_AIF75337.1	SYM+R8	0.124525	0.0255314	4.87731	487.731
Land plants	Amino acid	RBCS	Arabidopsis_thaliana__V__Brassica_oleracea	Arabidopsis_thaliana	Brassica_oleracea	Arabidopsis_thaliana	Brassica_oleracea	Arabidopsis_thaliana_AIF75283.1	Brassica_oleracea_AIF75340.1	LG+R5	0.0573993	0.00933202	6.15079	615.079
Land plants	Nucleotide	RBCS	Arabidopsis_thaliana__V__Brassica_oleracea	Arabidopsis_thaliana	Brassica_oleracea	Arabidopsis_thaliana	Brassica_oleracea	Arabidopsis_thaliana_AIF75283.1	Brassica_oleracea_AIF75340.1	SYM+R8	0.109334	0.0255314	4.28234	428.234
Land plants	Amino acid	RBCS	Arabidopsis_thaliana__V__Brassica_oleracea	Arabidopsis_thaliana	Brassica_oleracea	Arabidopsis_thaliana	Brassica_oleracea	Arabidopsis_thaliana_AIF75283.1	Brassica_oleracea_AIF75342.1	LG+R5	0.0572897	0.00933202	6.13905	613.905
Land plants	Nucleotide	RBCS	Arabidopsis_thaliana__V__Brassica_oleracea	Arabidopsis_thaliana	Brassica_oleracea	Arabidopsis_thaliana	Brassica_oleracea	Arabidopsis_thaliana_AIF75283.1	Brassica_oleracea_AIF75342.1	SYM+R8	0.127137	0.0255314	4.97962	497.962
Land plants	Amino acid	RBCS	Arabidopsis_thaliana__V__Brassica_oleracea	Arabidopsis_thaliana	Brassica_oleracea	Arabidopsis_thaliana	Brassica_oleracea	Arabidopsis_thaliana_AIF75283.1	Brassica_oleracea_AIF75344.1	LG+R5	0.0572897	0.00933202	6.13905	613.905
Land plants	Nucleotide	RBCS	Arabidopsis_thaliana__V__Brassica_oleracea	Arabidopsis_thaliana	Brassica_oleracea	Arabidopsis_thaliana	Brassica_oleracea	Arabidopsis_thaliana_AIF75283.1	Brassica_oleracea_AIF75344.1	SYM+R8	0.118404	0.0255314	4.6376	463.76
Land plants	Amino acid	RBCS	Arabidopsis_thaliana__V__Brassica_oleracea	Arabidopsis_thaliana	Brassica_oleracea	Arabidopsis_thaliana	Brassica_oleracea	Arabidopsis_thaliana_AIF75285.1	Brassica_oleracea_AIF75326.1	LG+R5	0.162857	0.00933202	17.4514	1745.14
Land plants	Nucleotide	RBCS	Arabidopsis_thaliana__V__Brassica_oleracea	Arabidopsis_thaliana	Brassica_oleracea	Arabidopsis_thaliana	Brassica_oleracea	Arabidopsis_thaliana_AIF75285.1	Brassica_oleracea_AIF75326.1	SYM+R8	0.175632	0.0255314	6.87908	687.908
Land plants	Amino acid	RBCS	Arabidopsis_thaliana__V__Brassica_oleracea	Arabidopsis_thaliana	Brassica_oleracea	Arabidopsis_thaliana	Brassica_oleracea	Arabidopsis_thaliana_AIF75285.1	Brassica_oleracea_AIF75328.1	LG+R5	0.162857	0.00933202	17.4514	1745.14
Land plants	Nucleotide	RBCS	Arabidopsis_thaliana__V__Brassica_oleracea	Arabidopsis_thaliana	Brassica_oleracea	Arabidopsis_thaliana	Brassica_oleracea	Arabidopsis_thaliana_AIF75285.1	Brassica_oleracea_AIF75328.1	SYM+R8	0.175632	0.0255314	6.87908	687.908
Land plants	Amino acid	RBCS	Arabidopsis_thaliana__V__Brassica_oleracea	Arabidopsis_thaliana	Brassica_oleracea	Arabidopsis_thaliana	Brassica_oleracea	Arabidopsis_thaliana_AIF75285.1	Brassica_oleracea_AIF75330.1	LG+R5	0.136438	0.00933202	14.6204	1462.04
Land plants	Nucleotide	RBCS	Arabidopsis_thaliana__V__Brassica_oleracea	Arabidopsis_thaliana	Brassica_oleracea	Arabidopsis_thaliana	Brassica_oleracea	Arabidopsis_thaliana_AIF75285.1	Brassica_oleracea_AIF75330.1	SYM+R8	0.185066	0.0255314	7.24855	724.855
Land plants	Amino acid	RBCS	Arabidopsis_thaliana__V__Brassica_oleracea	Arabidopsis_thaliana	Brassica_oleracea	Arabidopsis_thaliana	Brassica_oleracea	Arabidopsis_thaliana_AIF75285.1	Brassica_oleracea_AIF75332.1	LG+R5	0.0804614	0.00933202	8.62208	862.208
Land plants	Nucleotide	RBCS	Arabidopsis_thaliana__V__Brassica_oleracea	Arabidopsis_thaliana	Brassica_oleracea	Arabidopsis_thaliana	Brassica_oleracea	Arabidopsis_thaliana_AIF75285.1	Brassica_oleracea_AIF75332.1	SYM+R8	0.148325	0.0255314	5.80951	580.951
Land plants	Amino acid	RBCS	Arabidopsis_thaliana__V__Brassica_oleracea	Arabidopsis_thaliana	Brassica_oleracea	Arabidopsis_thaliana	Brassica_oleracea	Arabidopsis_thaliana_AIF75285.1	Brassica_oleracea_AIF75334.1	LG+R5	0.0804614	0.00933202	8.62208	862.208
Land plants	Nucleotide	RBCS	Arabidopsis_thaliana__V__Brassica_oleracea	Arabidopsis_thaliana	Brassica_oleracea	Arabidopsis_thaliana	Brassica_oleracea	Arabidopsis_thaliana_AIF75285.1	Brassica_oleracea_AIF75334.1	SYM+R8	0.148325	0.0255314	5.80951	580.951
Land plants	Amino acid	RBCS	Arabidopsis_thaliana__V__Brassica_oleracea	Arabidopsis_thaliana	Brassica_oleracea	Arabidopsis_thaliana	Brassica_oleracea	Arabidopsis_thaliana_AIF75285.1	Brassica_oleracea_AIF75337.1	LG+R5	0.0804614	0.00933202	8.62208	862.208
Land plants	Nucleotide	RBCS	Arabidopsis_thaliana__V__Brassica_oleracea	Arabidopsis_thaliana	Brassica_oleracea	Arabidopsis_thaliana	Brassica_oleracea	Arabidopsis_thaliana_AIF75285.1	Brassica_oleracea_AIF75337.1	SYM+R8	0.149048	0.0255314	5.83781	583.781
Land plants	Amino acid	RBCS	Arabidopsis_thaliana__V__Brassica_oleracea	Arabidopsis_thaliana	Brassica_oleracea	Arabidopsis_thaliana	Brassica_oleracea	Arabidopsis_thaliana_AIF75285.1	Brassica_oleracea_AIF75340.1	LG+R5	0.0539701	0.00933202	5.78332	578.332
Land plants	Nucleotide	RBCS	Arabidopsis_thaliana__V__Brassica_oleracea	Arabidopsis_thaliana	Brassica_oleracea	Arabidopsis_thaliana	Brassica_oleracea	Arabidopsis_thaliana_AIF75285.1	Brassica_oleracea_AIF75340.1	SYM+R8	0.133857	0.0255314	5.24284	524.284
Land plants	Amino acid	RBCS	Arabidopsis_thaliana__V__Brassica_oleracea	Arabidopsis_thaliana	Brassica_oleracea	Arabidopsis_thaliana	Brassica_oleracea	Arabidopsis_thaliana_AIF75285.1	Brassica_oleracea_AIF75342.1	LG+R5	0.0538605	0.00933202	5.77158	577.158
Land plants	Nucleotide	RBCS	Arabidopsis_thaliana__V__Brassica_oleracea	Arabidopsis_thaliana	Brassica_oleracea	Arabidopsis_thaliana	Brassica_oleracea	Arabidopsis_thaliana_AIF75285.1	Brassica_oleracea_AIF75342.1	SYM+R8	0.15166	0.0255314	5.94012	594.012
Land plants	Amino acid	RBCS	Arabidopsis_thaliana__V__Brassica_oleracea	Arabidopsis_thaliana	Brassica_oleracea	Arabidopsis_thaliana	Brassica_oleracea	Arabidopsis_thaliana_AIF75285.1	Brassica_oleracea_AIF75344.1	LG+R5	0.0538605	0.00933202	5.77158	577.158
Land plants	Nucleotide	RBCS	Arabidopsis_thaliana__V__Brassica_oleracea	Arabidopsis_thaliana	Brassica_oleracea	Arabidopsis_thaliana	Brassica_oleracea	Arabidopsis_thaliana_AIF75285.1	Brassica_oleracea_AIF75344.1	SYM+R8	0.142927	0.0255314	5.5981	559.81
Land plants	Amino acid	RBCS	Arabidopsis_thaliana__V__Brassica_oleracea	Arabidopsis_thaliana	Brassica_oleracea	Arabidopsis_thaliana	Brassica_oleracea	Arabidopsis_thaliana_AIF75287.1	Brassica_oleracea_AIF75326.1	LG+R5	0.162857	0.00933202	17.4514	1745.14
Land plants	Nucleotide	RBCS	Arabidopsis_thaliana__V__Brassica_oleracea	Arabidopsis_thaliana	Brassica_oleracea	Arabidopsis_thaliana	Brassica_oleracea	Arabidopsis_thaliana_AIF75287.1	Brassica_oleracea_AIF75326.1	SYM+R8	0.184574	0.0255314	7.22928	722.928
Land plants	Amino acid	RBCS	Arabidopsis_thaliana__V__Brassica_oleracea	Arabidopsis_thaliana	Brassica_oleracea	Arabidopsis_thaliana	Brassica_oleracea	Arabidopsis_thaliana_AIF75287.1	Brassica_oleracea_AIF75328.1	LG+R5	0.162857	0.00933202	17.4514	1745.14
Land plants	Nucleotide	RBCS	Arabidopsis_thaliana__V__Brassica_oleracea	Arabidopsis_thaliana	Brassica_oleracea	Arabidopsis_thaliana	Brassica_oleracea	Arabidopsis_thaliana_AIF75287.1	Brassica_oleracea_AIF75328.1	SYM+R8	0.184574	0.0255314	7.22928	722.928
Land plants	Amino acid	RBCS	Arabidopsis_thaliana__V__Brassica_oleracea	Arabidopsis_thaliana	Brassica_oleracea	Arabidopsis_thaliana	Brassica_oleracea	Arabidopsis_thaliana_AIF75287.1	Brassica_oleracea_AIF75330.1	LG+R5	0.136438	0.00933202	14.6204	1462.04
Land plants	Nucleotide	RBCS	Arabidopsis_thaliana__V__Brassica_oleracea	Arabidopsis_thaliana	Brassica_oleracea	Arabidopsis_thaliana	Brassica_oleracea	Arabidopsis_thaliana_AIF75287.1	Brassica_oleracea_AIF75330.1	SYM+R8	0.194007	0.0255314	7.59875	759.875
Land plants	Amino acid	RBCS	Arabidopsis_thaliana__V__Brassica_oleracea	Arabidopsis_thaliana	Brassica_oleracea	Arabidopsis_thaliana	Brassica_oleracea	Arabidopsis_thaliana_AIF75287.1	Brassica_oleracea_AIF75332.1	LG+R5	0.0804614	0.00933202	8.62208	862.208
Land plants	Nucleotide	RBCS	Arabidopsis_thaliana__V__Brassica_oleracea	Arabidopsis_thaliana	Brassica_oleracea	Arabidopsis_thaliana	Brassica_oleracea	Arabidopsis_thaliana_AIF75287.1	Brassica_oleracea_AIF75332.1	SYM+R8	0.157266	0.0255314	6.15971	615.971
Land plants	Amino acid	RBCS	Arabidopsis_thaliana__V__Brassica_oleracea	Arabidopsis_thaliana	Brassica_oleracea	Arabidopsis_thaliana	Brassica_oleracea	Arabidopsis_thaliana_AIF75287.1	Brassica_oleracea_AIF75334.1	LG+R5	0.0804614	0.00933202	8.62208	862.208
Land plants	Nucleotide	RBCS	Arabidopsis_thaliana__V__Brassica_oleracea	Arabidopsis_thaliana	Brassica_oleracea	Arabidopsis_thaliana	Brassica_oleracea	Arabidopsis_thaliana_AIF75287.1	Brassica_oleracea_AIF75334.1	SYM+R8	0.157266	0.0255314	6.15971	615.971
Land plants	Amino acid	RBCS	Arabidopsis_thaliana__V__Brassica_oleracea	Arabidopsis_thaliana	Brassica_oleracea	Arabidopsis_thaliana	Brassica_oleracea	Arabidopsis_thaliana_AIF75287.1	Brassica_oleracea_AIF75337.1	LG+R5	0.0804614	0.00933202	8.62208	862.208
Land plants	Nucleotide	RBCS	Arabidopsis_thaliana__V__Brassica_oleracea	Arabidopsis_thaliana	Brassica_oleracea	Arabidopsis_thaliana	Brassica_oleracea	Arabidopsis_thaliana_AIF75287.1	Brassica_oleracea_AIF75337.1	SYM+R8	0.157989	0.0255314	6.18801	618.801
Land plants	Amino acid	RBCS	Arabidopsis_thaliana__V__Brassica_oleracea	Arabidopsis_thaliana	Brassica_oleracea	Arabidopsis_thaliana	Brassica_oleracea	Arabidopsis_thaliana_AIF75287.1	Brassica_oleracea_AIF75340.1	LG+R5	0.0539701	0.00933202	5.78332	578.332
Land plants	Nucleotide	RBCS	Arabidopsis_thaliana__V__Brassica_oleracea	Arabidopsis_thaliana	Brassica_oleracea	Arabidopsis_thaliana	Brassica_oleracea	Arabidopsis_thaliana_AIF75287.1	Brassica_oleracea_AIF75340.1	SYM+R8	0.142798	0.0255314	5.59305	559.305
Land plants	Amino acid	RBCS	Arabidopsis_thaliana__V__Brassica_oleracea	Arabidopsis_thaliana	Brassica_oleracea	Arabidopsis_thaliana	Brassica_oleracea	Arabidopsis_thaliana_AIF75287.1	Brassica_oleracea_AIF75342.1	LG+R5	0.0538605	0.00933202	5.77158	577.158
Land plants	Nucleotide	RBCS	Arabidopsis_thaliana__V__Brassica_oleracea	Arabidopsis_thaliana	Brassica_oleracea	Arabidopsis_thaliana	Brassica_oleracea	Arabidopsis_thaliana_AIF75287.1	Brassica_oleracea_AIF75342.1	SYM+R8	0.160601	0.0255314	6.29032	629.032
Land plants	Amino acid	RBCS	Arabidopsis_thaliana__V__Brassica_oleracea	Arabidopsis_thaliana	Brassica_oleracea	Arabidopsis_thaliana	Brassica_oleracea	Arabidopsis_thaliana_AIF75287.1	Brassica_oleracea_AIF75344.1	LG+R5	0.0538605	0.00933202	5.77158	577.158
Land plants	Nucleotide	RBCS	Arabidopsis_thaliana__V__Brassica_oleracea	Arabidopsis_thaliana	Brassica_oleracea	Arabidopsis_thaliana	Brassica_oleracea	Arabidopsis_thaliana_AIF75287.1	Brassica_oleracea_AIF75344.1	SYM+R8	0.151868	0.0255314	5.9483	594.83
Land plants	Amino acid	RBCS	Arabidopsis_thaliana__V__Brassica_oleracea	Arabidopsis_thaliana	Brassica_oleracea	Arabidopsis_thaliana	Brassica_oleracea	Arabidopsis_thaliana_AIF75289.1	Brassica_oleracea_AIF75326.1	LG+R5	0.162857	0.00933202	17.4514	1745.14
Land plants	Nucleotide	RBCS	Arabidopsis_thaliana__V__Brassica_oleracea	Arabidopsis_thaliana	Brassica_oleracea	Arabidopsis_thaliana	Brassica_oleracea	Arabidopsis_thaliana_AIF75289.1	Brassica_oleracea_AIF75326.1	SYM+R8	0.17129	0.0255314	6.70899	670.899
Land plants	Amino acid	RBCS	Arabidopsis_thaliana__V__Brassica_oleracea	Arabidopsis_thaliana	Brassica_oleracea	Arabidopsis_thaliana	Brassica_oleracea	Arabidopsis_thaliana_AIF75289.1	Brassica_oleracea_AIF75328.1	LG+R5	0.162857	0.00933202	17.4514	1745.14
Land plants	Nucleotide	RBCS	Arabidopsis_thaliana__V__Brassica_oleracea	Arabidopsis_thaliana	Brassica_oleracea	Arabidopsis_thaliana	Brassica_oleracea	Arabidopsis_thaliana_AIF75289.1	Brassica_oleracea_AIF75328.1	SYM+R8	0.17129	0.0255314	6.70899	670.899
Land plants	Amino acid	RBCS	Arabidopsis_thaliana__V__Brassica_oleracea	Arabidopsis_thaliana	Brassica_oleracea	Arabidopsis_thaliana	Brassica_oleracea	Arabidopsis_thaliana_AIF75289.1	Brassica_oleracea_AIF75330.1	LG+R5	0.136438	0.00933202	14.6204	1462.04
Land plants	Nucleotide	RBCS	Arabidopsis_thaliana__V__Brassica_oleracea	Arabidopsis_thaliana	Brassica_oleracea	Arabidopsis_thaliana	Brassica_oleracea	Arabidopsis_thaliana_AIF75289.1	Brassica_oleracea_AIF75330.1	SYM+R8	0.180723	0.0255314	7.07846	707.846
Land plants	Amino acid	RBCS	Arabidopsis_thaliana__V__Brassica_oleracea	Arabidopsis_thaliana	Brassica_oleracea	Arabidopsis_thaliana	Brassica_oleracea	Arabidopsis_thaliana_AIF75289.1	Brassica_oleracea_AIF75332.1	LG+R5	0.0804614	0.00933202	8.62208	862.208
Land plants	Nucleotide	RBCS	Arabidopsis_thaliana__V__Brassica_oleracea	Arabidopsis_thaliana	Brassica_oleracea	Arabidopsis_thaliana	Brassica_oleracea	Arabidopsis_thaliana_AIF75289.1	Brassica_oleracea_AIF75332.1	SYM+R8	0.143982	0.0255314	5.63942	563.942
Land plants	Amino acid	RBCS	Arabidopsis_thaliana__V__Brassica_oleracea	Arabidopsis_thaliana	Brassica_oleracea	Arabidopsis_thaliana	Brassica_oleracea	Arabidopsis_thaliana_AIF75289.1	Brassica_oleracea_AIF75334.1	LG+R5	0.0804614	0.00933202	8.62208	862.208
Land plants	Nucleotide	RBCS	Arabidopsis_thaliana__V__Brassica_oleracea	Arabidopsis_thaliana	Brassica_oleracea	Arabidopsis_thaliana	Brassica_oleracea	Arabidopsis_thaliana_AIF75289.1	Brassica_oleracea_AIF75334.1	SYM+R8	0.143982	0.0255314	5.63942	563.942
Land plants	Amino acid	RBCS	Arabidopsis_thaliana__V__Brassica_oleracea	Arabidopsis_thaliana	Brassica_oleracea	Arabidopsis_thaliana	Brassica_oleracea	Arabidopsis_thaliana_AIF75289.1	Brassica_oleracea_AIF75337.1	LG+R5	0.0804614	0.00933202	8.62208	862.208
Land plants	Nucleotide	RBCS	Arabidopsis_thaliana__V__Brassica_oleracea	Arabidopsis_thaliana	Brassica_oleracea	Arabidopsis_thaliana	Brassica_oleracea	Arabidopsis_thaliana_AIF75289.1	Brassica_oleracea_AIF75337.1	SYM+R8	0.144705	0.0255314	5.66772	566.772
Land plants	Amino acid	RBCS	Arabidopsis_thaliana__V__Brassica_oleracea	Arabidopsis_thaliana	Brassica_oleracea	Arabidopsis_thaliana	Brassica_oleracea	Arabidopsis_thaliana_AIF75289.1	Brassica_oleracea_AIF75340.1	LG+R5	0.0539701	0.00933202	5.78332	578.332
Land plants	Nucleotide	RBCS	Arabidopsis_thaliana__V__Brassica_oleracea	Arabidopsis_thaliana	Brassica_oleracea	Arabidopsis_thaliana	Brassica_oleracea	Arabidopsis_thaliana_AIF75289.1	Brassica_oleracea_AIF75340.1	SYM+R8	0.129514	0.0255314	5.07275	507.275
Land plants	Amino acid	RBCS	Arabidopsis_thaliana__V__Brassica_oleracea	Arabidopsis_thaliana	Brassica_oleracea	Arabidopsis_thaliana	Brassica_oleracea	Arabidopsis_thaliana_AIF75289.1	Brassica_oleracea_AIF75342.1	LG+R5	0.0538605	0.00933202	5.77158	577.158
Land plants	Nucleotide	RBCS	Arabidopsis_thaliana__V__Brassica_oleracea	Arabidopsis_thaliana	Brassica_oleracea	Arabidopsis_thaliana	Brassica_oleracea	Arabidopsis_thaliana_AIF75289.1	Brassica_oleracea_AIF75342.1	SYM+R8	0.147317	0.0255314	5.77003	577.003
Land plants	Amino acid	RBCS	Arabidopsis_thaliana__V__Brassica_oleracea	Arabidopsis_thaliana	Brassica_oleracea	Arabidopsis_thaliana	Brassica_oleracea	Arabidopsis_thaliana_AIF75289.1	Brassica_oleracea_AIF75344.1	LG+R5	0.0538605	0.00933202	5.77158	577.158
Land plants	Nucleotide	RBCS	Arabidopsis_thaliana__V__Brassica_oleracea	Arabidopsis_thaliana	Brassica_oleracea	Arabidopsis_thaliana	Brassica_oleracea	Arabidopsis_thaliana_AIF75289.1	Brassica_oleracea_AIF75344.1	SYM+R8	0.138585	0.0255314	5.42801	542.801
Land plants	Amino acid	RBCS	Arabidopsis_thaliana__V__Brassica_rapa	Arabidopsis_thaliana	Brassica_rapa	Arabidopsis_thaliana	Brassica_rapa	Arabidopsis_thaliana_AIF75283.1	Brassica_rapa_AIB55758.1	LG+R5	0.0973779	0.00933202	10.4348	1043.48
Land plants	Nucleotide	RBCS	Arabidopsis_thaliana__V__Brassica_rapa	Arabidopsis_thaliana	Brassica_rapa	Arabidopsis_thaliana	Brassica_rapa	Arabidopsis_thaliana_AIF75283.1	Brassica_rapa_AIB55758.1	SYM+R8	0.110671	0.0255314	4.3347	433.47
Land plants	Amino acid	RBCS	Arabidopsis_thaliana__V__Brassica_rapa	Arabidopsis_thaliana	Brassica_rapa	Arabidopsis_thaliana	Brassica_rapa	Arabidopsis_thaliana_AIF75283.1	Brassica_rapa_AIF75311.1	LG+R5	0.127065	0.00933202	13.616	1361.6
Land plants	Nucleotide	RBCS	Arabidopsis_thaliana__V__Brassica_rapa	Arabidopsis_thaliana	Brassica_rapa	Arabidopsis_thaliana	Brassica_rapa	Arabidopsis_thaliana_AIF75283.1	Brassica_rapa_AIF75311.1	SYM+R8	0.158505	0.0255314	6.20824	620.824
Land plants	Amino acid	RBCS	Arabidopsis_thaliana__V__Brassica_rapa	Arabidopsis_thaliana	Brassica_rapa	Arabidopsis_thaliana	Brassica_rapa	Arabidopsis_thaliana_AIF75283.1	Brassica_rapa_AIF75313.1	LG+R5	0.0838906	0.00933202	8.98954	898.954
Land plants	Nucleotide	RBCS	Arabidopsis_thaliana__V__Brassica_rapa	Arabidopsis_thaliana	Brassica_rapa	Arabidopsis_thaliana	Brassica_rapa	Arabidopsis_thaliana_AIF75283.1	Brassica_rapa_AIF75313.1	SYM+R8	0.102033	0.0255314	3.99639	399.639
Land plants	Amino acid	RBCS	Arabidopsis_thaliana__V__Brassica_rapa	Arabidopsis_thaliana	Brassica_rapa	Arabidopsis_thaliana	Brassica_rapa	Arabidopsis_thaliana_AIF75283.1	Brassica_rapa_AIF75315.1	LG+R5	0.0838906	0.00933202	8.98954	898.954
Land plants	Nucleotide	RBCS	Arabidopsis_thaliana__V__Brassica_rapa	Arabidopsis_thaliana	Brassica_rapa	Arabidopsis_thaliana	Brassica_rapa	Arabidopsis_thaliana_AIF75283.1	Brassica_rapa_AIF75315.1	SYM+R8	0.0933499	0.0255314	3.65628	365.628
Land plants	Amino acid	RBCS	Arabidopsis_thaliana__V__Brassica_rapa	Arabidopsis_thaliana	Brassica_rapa	Arabidopsis_thaliana	Brassica_rapa	Arabidopsis_thaliana_AIF75283.1	Brassica_rapa_AIF75317.1	LG+R5	0.0838906	0.00933202	8.98954	898.954
Land plants	Nucleotide	RBCS	Arabidopsis_thaliana__V__Brassica_rapa	Arabidopsis_thaliana	Brassica_rapa	Arabidopsis_thaliana	Brassica_rapa	Arabidopsis_thaliana_AIF75283.1	Brassica_rapa_AIF75317.1	SYM+R8	0.0976757	0.0255314	3.82571	382.571
Land plants	Amino acid	RBCS	Arabidopsis_thaliana__V__Brassica_rapa	Arabidopsis_thaliana	Brassica_rapa	Arabidopsis_thaliana	Brassica_rapa	Arabidopsis_thaliana_AIF75283.1	Brassica_rapa_AIF75319.1	LG+R5	0.0838906	0.00933202	8.98954	898.954
Land plants	Nucleotide	RBCS	Arabidopsis_thaliana__V__Brassica_rapa	Arabidopsis_thaliana	Brassica_rapa	Arabidopsis_thaliana	Brassica_rapa	Arabidopsis_thaliana_AIF75283.1	Brassica_rapa_AIF75319.1	SYM+R8	0.0976757	0.0255314	3.82571	382.571
Land plants	Amino acid	RBCS	Arabidopsis_thaliana__V__Brassica_rapa	Arabidopsis_thaliana	Brassica_rapa	Arabidopsis_thaliana	Brassica_rapa	Arabidopsis_thaliana_AIF75283.1	Brassica_rapa_AIF75321.1	LG+R5	0.0703863	0.00933202	7.54245	754.245
Land plants	Nucleotide	RBCS	Arabidopsis_thaliana__V__Brassica_rapa	Arabidopsis_thaliana	Brassica_rapa	Arabidopsis_thaliana	Brassica_rapa	Arabidopsis_thaliana_AIF75283.1	Brassica_rapa_AIF75321.1	SYM+R8	0.113725	0.0255314	4.4543	445.43
Land plants	Amino acid	RBCS	Arabidopsis_thaliana__V__Brassica_rapa	Arabidopsis_thaliana	Brassica_rapa	Arabidopsis_thaliana	Brassica_rapa	Arabidopsis_thaliana_AIF75283.1	Brassica_rapa_AIF75324.1	LG+R5	0.0573993	0.00933202	6.15079	615.079
Land plants	Nucleotide	RBCS	Arabidopsis_thaliana__V__Brassica_rapa	Arabidopsis_thaliana	Brassica_rapa	Arabidopsis_thaliana	Brassica_rapa	Arabidopsis_thaliana_AIF75283.1	Brassica_rapa_AIF75324.1	SYM+R8	0.109628	0.0255314	4.29385	429.385
Land plants	Amino acid	RBCS	Arabidopsis_thaliana__V__Brassica_rapa	Arabidopsis_thaliana	Brassica_rapa	Arabidopsis_thaliana	Brassica_rapa	Arabidopsis_thaliana_AIF75285.1	Brassica_rapa_AIB55758.1	LG+R5	0.0939486	0.00933202	10.0673	1006.73
Land plants	Nucleotide	RBCS	Arabidopsis_thaliana__V__Brassica_rapa	Arabidopsis_thaliana	Brassica_rapa	Arabidopsis_thaliana	Brassica_rapa	Arabidopsis_thaliana_AIF75285.1	Brassica_rapa_AIB55758.1	SYM+R8	0.135194	0.0255314	5.2952	529.52
Land plants	Amino acid	RBCS	Arabidopsis_thaliana__V__Brassica_rapa	Arabidopsis_thaliana	Brassica_rapa	Arabidopsis_thaliana	Brassica_rapa	Arabidopsis_thaliana_AIF75285.1	Brassica_rapa_AIF75311.1	LG+R5	0.123636	0.00933202	13.2485	1324.85
Land plants	Nucleotide	RBCS	Arabidopsis_thaliana__V__Brassica_rapa	Arabidopsis_thaliana	Brassica_rapa	Arabidopsis_thaliana	Brassica_rapa	Arabidopsis_thaliana_AIF75285.1	Brassica_rapa_AIF75311.1	SYM+R8	0.183028	0.0255314	7.16874	716.874
Land plants	Amino acid	RBCS	Arabidopsis_thaliana__V__Brassica_rapa	Arabidopsis_thaliana	Brassica_rapa	Arabidopsis_thaliana	Brassica_rapa	Arabidopsis_thaliana_AIF75285.1	Brassica_rapa_AIF75313.1	LG+R5	0.0804614	0.00933202	8.62208	862.208
Land plants	Nucleotide	RBCS	Arabidopsis_thaliana__V__Brassica_rapa	Arabidopsis_thaliana	Brassica_rapa	Arabidopsis_thaliana	Brassica_rapa	Arabidopsis_thaliana_AIF75285.1	Brassica_rapa_AIF75313.1	SYM+R8	0.126556	0.0255314	4.95689	495.689
Land plants	Amino acid	RBCS	Arabidopsis_thaliana__V__Brassica_rapa	Arabidopsis_thaliana	Brassica_rapa	Arabidopsis_thaliana	Brassica_rapa	Arabidopsis_thaliana_AIF75285.1	Brassica_rapa_AIF75315.1	LG+R5	0.0804614	0.00933202	8.62208	862.208
Land plants	Nucleotide	RBCS	Arabidopsis_thaliana__V__Brassica_rapa	Arabidopsis_thaliana	Brassica_rapa	Arabidopsis_thaliana	Brassica_rapa	Arabidopsis_thaliana_AIF75285.1	Brassica_rapa_AIF75315.1	SYM+R8	0.117873	0.0255314	4.61678	461.678
Land plants	Amino acid	RBCS	Arabidopsis_thaliana__V__Brassica_rapa	Arabidopsis_thaliana	Brassica_rapa	Arabidopsis_thaliana	Brassica_rapa	Arabidopsis_thaliana_AIF75285.1	Brassica_rapa_AIF75317.1	LG+R5	0.0804614	0.00933202	8.62208	862.208
Land plants	Nucleotide	RBCS	Arabidopsis_thaliana__V__Brassica_rapa	Arabidopsis_thaliana	Brassica_rapa	Arabidopsis_thaliana	Brassica_rapa	Arabidopsis_thaliana_AIF75285.1	Brassica_rapa_AIF75317.1	SYM+R8	0.122199	0.0255314	4.78621	478.621
Land plants	Amino acid	RBCS	Arabidopsis_thaliana__V__Brassica_rapa	Arabidopsis_thaliana	Brassica_rapa	Arabidopsis_thaliana	Brassica_rapa	Arabidopsis_thaliana_AIF75285.1	Brassica_rapa_AIF75319.1	LG+R5	0.0804614	0.00933202	8.62208	862.208
Land plants	Nucleotide	RBCS	Arabidopsis_thaliana__V__Brassica_rapa	Arabidopsis_thaliana	Brassica_rapa	Arabidopsis_thaliana	Brassica_rapa	Arabidopsis_thaliana_AIF75285.1	Brassica_rapa_AIF75319.1	SYM+R8	0.122199	0.0255314	4.78621	478.621
Land plants	Amino acid	RBCS	Arabidopsis_thaliana__V__Brassica_rapa	Arabidopsis_thaliana	Brassica_rapa	Arabidopsis_thaliana	Brassica_rapa	Arabidopsis_thaliana_AIF75285.1	Brassica_rapa_AIF75321.1	LG+R5	0.0669571	0.00933202	7.17498	717.498
Land plants	Nucleotide	RBCS	Arabidopsis_thaliana__V__Brassica_rapa	Arabidopsis_thaliana	Brassica_rapa	Arabidopsis_thaliana	Brassica_rapa	Arabidopsis_thaliana_AIF75285.1	Brassica_rapa_AIF75321.1	SYM+R8	0.138247	0.0255314	5.4148	541.48
Land plants	Amino acid	RBCS	Arabidopsis_thaliana__V__Brassica_rapa	Arabidopsis_thaliana	Brassica_rapa	Arabidopsis_thaliana	Brassica_rapa	Arabidopsis_thaliana_AIF75285.1	Brassica_rapa_AIF75324.1	LG+R5	0.0539701	0.00933202	5.78332	578.332
Land plants	Nucleotide	RBCS	Arabidopsis_thaliana__V__Brassica_rapa	Arabidopsis_thaliana	Brassica_rapa	Arabidopsis_thaliana	Brassica_rapa	Arabidopsis_thaliana_AIF75285.1	Brassica_rapa_AIF75324.1	SYM+R8	0.134151	0.0255314	5.25435	525.435
Land plants	Amino acid	RBCS	Arabidopsis_thaliana__V__Brassica_rapa	Arabidopsis_thaliana	Brassica_rapa	Arabidopsis_thaliana	Brassica_rapa	Arabidopsis_thaliana_AIF75287.1	Brassica_rapa_AIB55758.1	LG+R5	0.0939486	0.00933202	10.0673	1006.73
Land plants	Nucleotide	RBCS	Arabidopsis_thaliana__V__Brassica_rapa	Arabidopsis_thaliana	Brassica_rapa	Arabidopsis_thaliana	Brassica_rapa	Arabidopsis_thaliana_AIF75287.1	Brassica_rapa_AIB55758.1	SYM+R8	0.144135	0.0255314	5.6454	564.54
Land plants	Amino acid	RBCS	Arabidopsis_thaliana__V__Brassica_rapa	Arabidopsis_thaliana	Brassica_rapa	Arabidopsis_thaliana	Brassica_rapa	Arabidopsis_thaliana_AIF75287.1	Brassica_rapa_AIF75311.1	LG+R5	0.123636	0.00933202	13.2485	1324.85
Land plants	Nucleotide	RBCS	Arabidopsis_thaliana__V__Brassica_rapa	Arabidopsis_thaliana	Brassica_rapa	Arabidopsis_thaliana	Brassica_rapa	Arabidopsis_thaliana_AIF75287.1	Brassica_rapa_AIF75311.1	SYM+R8	0.191969	0.0255314	7.51894	751.894
Land plants	Amino acid	RBCS	Arabidopsis_thaliana__V__Brassica_rapa	Arabidopsis_thaliana	Brassica_rapa	Arabidopsis_thaliana	Brassica_rapa	Arabidopsis_thaliana_AIF75287.1	Brassica_rapa_AIF75313.1	LG+R5	0.0804614	0.00933202	8.62208	862.208
Land plants	Nucleotide	RBCS	Arabidopsis_thaliana__V__Brassica_rapa	Arabidopsis_thaliana	Brassica_rapa	Arabidopsis_thaliana	Brassica_rapa	Arabidopsis_thaliana_AIF75287.1	Brassica_rapa_AIF75313.1	SYM+R8	0.135497	0.0255314	5.30709	530.709
Land plants	Amino acid	RBCS	Arabidopsis_thaliana__V__Brassica_rapa	Arabidopsis_thaliana	Brassica_rapa	Arabidopsis_thaliana	Brassica_rapa	Arabidopsis_thaliana_AIF75287.1	Brassica_rapa_AIF75315.1	LG+R5	0.0804614	0.00933202	8.62208	862.208
Land plants	Nucleotide	RBCS	Arabidopsis_thaliana__V__Brassica_rapa	Arabidopsis_thaliana	Brassica_rapa	Arabidopsis_thaliana	Brassica_rapa	Arabidopsis_thaliana_AIF75287.1	Brassica_rapa_AIF75315.1	SYM+R8	0.126814	0.0255314	4.96698	496.698
Land plants	Amino acid	RBCS	Arabidopsis_thaliana__V__Brassica_rapa	Arabidopsis_thaliana	Brassica_rapa	Arabidopsis_thaliana	Brassica_rapa	Arabidopsis_thaliana_AIF75287.1	Brassica_rapa_AIF75317.1	LG+R5	0.0804614	0.00933202	8.62208	862.208
Land plants	Nucleotide	RBCS	Arabidopsis_thaliana__V__Brassica_rapa	Arabidopsis_thaliana	Brassica_rapa	Arabidopsis_thaliana	Brassica_rapa	Arabidopsis_thaliana_AIF75287.1	Brassica_rapa_AIF75317.1	SYM+R8	0.13114	0.0255314	5.13641	513.641
Land plants	Amino acid	RBCS	Arabidopsis_thaliana__V__Brassica_rapa	Arabidopsis_thaliana	Brassica_rapa	Arabidopsis_thaliana	Brassica_rapa	Arabidopsis_thaliana_AIF75287.1	Brassica_rapa_AIF75319.1	LG+R5	0.0804614	0.00933202	8.62208	862.208
Land plants	Nucleotide	RBCS	Arabidopsis_thaliana__V__Brassica_rapa	Arabidopsis_thaliana	Brassica_rapa	Arabidopsis_thaliana	Brassica_rapa	Arabidopsis_thaliana_AIF75287.1	Brassica_rapa_AIF75319.1	SYM+R8	0.13114	0.0255314	5.13641	513.641
Land plants	Amino acid	RBCS	Arabidopsis_thaliana__V__Brassica_rapa	Arabidopsis_thaliana	Brassica_rapa	Arabidopsis_thaliana	Brassica_rapa	Arabidopsis_thaliana_AIF75287.1	Brassica_rapa_AIF75321.1	LG+R5	0.0669571	0.00933202	7.17498	717.498
Land plants	Nucleotide	RBCS	Arabidopsis_thaliana__V__Brassica_rapa	Arabidopsis_thaliana	Brassica_rapa	Arabidopsis_thaliana	Brassica_rapa	Arabidopsis_thaliana_AIF75287.1	Brassica_rapa_AIF75321.1	SYM+R8	0.147189	0.0255314	5.765	576.5
Land plants	Amino acid	RBCS	Arabidopsis_thaliana__V__Brassica_rapa	Arabidopsis_thaliana	Brassica_rapa	Arabidopsis_thaliana	Brassica_rapa	Arabidopsis_thaliana_AIF75287.1	Brassica_rapa_AIF75324.1	LG+R5	0.0539701	0.00933202	5.78332	578.332
Land plants	Nucleotide	RBCS	Arabidopsis_thaliana__V__Brassica_rapa	Arabidopsis_thaliana	Brassica_rapa	Arabidopsis_thaliana	Brassica_rapa	Arabidopsis_thaliana_AIF75287.1	Brassica_rapa_AIF75324.1	SYM+R8	0.143092	0.0255314	5.60455	560.455
Land plants	Amino acid	RBCS	Arabidopsis_thaliana__V__Brassica_rapa	Arabidopsis_thaliana	Brassica_rapa	Arabidopsis_thaliana	Brassica_rapa	Arabidopsis_thaliana_AIF75289.1	Brassica_rapa_AIB55758.1	LG+R5	0.0939486	0.00933202	10.0673	1006.73
Land plants	Nucleotide	RBCS	Arabidopsis_thaliana__V__Brassica_rapa	Arabidopsis_thaliana	Brassica_rapa	Arabidopsis_thaliana	Brassica_rapa	Arabidopsis_thaliana_AIF75289.1	Brassica_rapa_AIB55758.1	SYM+R8	0.130851	0.0255314	5.12511	512.511
Land plants	Amino acid	RBCS	Arabidopsis_thaliana__V__Brassica_rapa	Arabidopsis_thaliana	Brassica_rapa	Arabidopsis_thaliana	Brassica_rapa	Arabidopsis_thaliana_AIF75289.1	Brassica_rapa_AIF75311.1	LG+R5	0.123636	0.00933202	13.2485	1324.85
Land plants	Nucleotide	RBCS	Arabidopsis_thaliana__V__Brassica_rapa	Arabidopsis_thaliana	Brassica_rapa	Arabidopsis_thaliana	Brassica_rapa	Arabidopsis_thaliana_AIF75289.1	Brassica_rapa_AIF75311.1	SYM+R8	0.178685	0.0255314	6.99865	699.865
Land plants	Amino acid	RBCS	Arabidopsis_thaliana__V__Brassica_rapa	Arabidopsis_thaliana	Brassica_rapa	Arabidopsis_thaliana	Brassica_rapa	Arabidopsis_thaliana_AIF75289.1	Brassica_rapa_AIF75313.1	LG+R5	0.0804614	0.00933202	8.62208	862.208
Land plants	Nucleotide	RBCS	Arabidopsis_thaliana__V__Brassica_rapa	Arabidopsis_thaliana	Brassica_rapa	Arabidopsis_thaliana	Brassica_rapa	Arabidopsis_thaliana_AIF75289.1	Brassica_rapa_AIF75313.1	SYM+R8	0.122214	0.0255314	4.7868	478.68
Land plants	Amino acid	RBCS	Arabidopsis_thaliana__V__Brassica_rapa	Arabidopsis_thaliana	Brassica_rapa	Arabidopsis_thaliana	Brassica_rapa	Arabidopsis_thaliana_AIF75289.1	Brassica_rapa_AIF75315.1	LG+R5	0.0804614	0.00933202	8.62208	862.208
Land plants	Nucleotide	RBCS	Arabidopsis_thaliana__V__Brassica_rapa	Arabidopsis_thaliana	Brassica_rapa	Arabidopsis_thaliana	Brassica_rapa	Arabidopsis_thaliana_AIF75289.1	Brassica_rapa_AIF75315.1	SYM+R8	0.11353	0.0255314	4.44669	444.669
Land plants	Amino acid	RBCS	Arabidopsis_thaliana__V__Brassica_rapa	Arabidopsis_thaliana	Brassica_rapa	Arabidopsis_thaliana	Brassica_rapa	Arabidopsis_thaliana_AIF75289.1	Brassica_rapa_AIF75317.1	LG+R5	0.0804614	0.00933202	8.62208	862.208
Land plants	Nucleotide	RBCS	Arabidopsis_thaliana__V__Brassica_rapa	Arabidopsis_thaliana	Brassica_rapa	Arabidopsis_thaliana	Brassica_rapa	Arabidopsis_thaliana_AIF75289.1	Brassica_rapa_AIF75317.1	SYM+R8	0.117856	0.0255314	4.61612	461.612
Land plants	Amino acid	RBCS	Arabidopsis_thaliana__V__Brassica_rapa	Arabidopsis_thaliana	Brassica_rapa	Arabidopsis_thaliana	Brassica_rapa	Arabidopsis_thaliana_AIF75289.1	Brassica_rapa_AIF75319.1	LG+R5	0.0804614	0.00933202	8.62208	862.208
Land plants	Nucleotide	RBCS	Arabidopsis_thaliana__V__Brassica_rapa	Arabidopsis_thaliana	Brassica_rapa	Arabidopsis_thaliana	Brassica_rapa	Arabidopsis_thaliana_AIF75289.1	Brassica_rapa_AIF75319.1	SYM+R8	0.117856	0.0255314	4.61612	461.612
Land plants	Amino acid	RBCS	Arabidopsis_thaliana__V__Brassica_rapa	Arabidopsis_thaliana	Brassica_rapa	Arabidopsis_thaliana	Brassica_rapa	Arabidopsis_thaliana_AIF75289.1	Brassica_rapa_AIF75321.1	LG+R5	0.0669571	0.00933202	7.17498	717.498
Land plants	Nucleotide	RBCS	Arabidopsis_thaliana__V__Brassica_rapa	Arabidopsis_thaliana	Brassica_rapa	Arabidopsis_thaliana	Brassica_rapa	Arabidopsis_thaliana_AIF75289.1	Brassica_rapa_AIF75321.1	SYM+R8	0.133905	0.0255314	5.24471	524.471
Land plants	Amino acid	RBCS	Arabidopsis_thaliana__V__Brassica_rapa	Arabidopsis_thaliana	Brassica_rapa	Arabidopsis_thaliana	Brassica_rapa	Arabidopsis_thaliana_AIF75289.1	Brassica_rapa_AIF75324.1	LG+R5	0.0539701	0.00933202	5.78332	578.332
Land plants	Nucleotide	RBCS	Arabidopsis_thaliana__V__Brassica_rapa	Arabidopsis_thaliana	Brassica_rapa	Arabidopsis_thaliana	Brassica_rapa	Arabidopsis_thaliana_AIF75289.1	Brassica_rapa_AIF75324.1	SYM+R8	0.129808	0.0255314	5.08426	508.426
Land plants	Amino acid	RBCS	Arabidopsis_thaliana__V__Bromus_catharticus	Arabidopsis_thaliana	Bromus_catharticus	Arabidopsis_thaliana	Bromus_catharticus	Arabidopsis_thaliana_AIF75283.1	Bromus_catharticus_BAA35179.1	LG+R5	0.590955	0.106631	5.54205	554.205
Land plants	Nucleotide	RBCS	Arabidopsis_thaliana__V__Bromus_catharticus	Arabidopsis_thaliana	Bromus_catharticus	Arabidopsis_thaliana	Bromus_catharticus	Arabidopsis_thaliana_AIF75283.1	Bromus_catharticus_BAA35179.1	SYM+R8	0.954466	0.31242	3.05508	305.508
Land plants	Amino acid	RBCS	Arabidopsis_thaliana__V__Bromus_catharticus	Arabidopsis_thaliana	Bromus_catharticus	Arabidopsis_thaliana	Bromus_catharticus	Arabidopsis_thaliana_AIF75285.1	Bromus_catharticus_BAA35179.1	LG+R5	0.562163	0.106631	5.27203	527.203
Land plants	Nucleotide	RBCS	Arabidopsis_thaliana__V__Bromus_catharticus	Arabidopsis_thaliana	Bromus_catharticus	Arabidopsis_thaliana	Bromus_catharticus	Arabidopsis_thaliana_AIF75285.1	Bromus_catharticus_BAA35179.1	SYM+R8	0.978989	0.31242	3.13357	313.357
Land plants	Amino acid	RBCS	Arabidopsis_thaliana__V__Bromus_catharticus	Arabidopsis_thaliana	Bromus_catharticus	Arabidopsis_thaliana	Bromus_catharticus	Arabidopsis_thaliana_AIF75287.1	Bromus_catharticus_BAA35179.1	LG+R5	0.562163	0.106631	5.27203	527.203
Land plants	Nucleotide	RBCS	Arabidopsis_thaliana__V__Bromus_catharticus	Arabidopsis_thaliana	Bromus_catharticus	Arabidopsis_thaliana	Bromus_catharticus	Arabidopsis_thaliana_AIF75287.1	Bromus_catharticus_BAA35179.1	SYM+R8	0.98793	0.31242	3.16219	316.219
Land plants	Amino acid	RBCS	Arabidopsis_thaliana__V__Bromus_catharticus	Arabidopsis_thaliana	Bromus_catharticus	Arabidopsis_thaliana	Bromus_catharticus	Arabidopsis_thaliana_AIF75289.1	Bromus_catharticus_BAA35179.1	LG+R5	0.562163	0.106631	5.27203	527.203
Land plants	Nucleotide	RBCS	Arabidopsis_thaliana__V__Bromus_catharticus	Arabidopsis_thaliana	Bromus_catharticus	Arabidopsis_thaliana	Bromus_catharticus	Arabidopsis_thaliana_AIF75289.1	Bromus_catharticus_BAA35179.1	SYM+R8	0.974646	0.31242	3.11967	311.967
Land plants	Amino acid	RBCS	Arabidopsis_thaliana__V__Camellia_oleifera	Arabidopsis_thaliana	Camellia_oleifera	Arabidopsis_thaliana	Camellia_oleifera	Arabidopsis_thaliana_AIF75283.1	Camellia_oleifera_AIB04188.1	LG+R5	0.457769	0.0716862	6.38573	638.573
Land plants	Nucleotide	RBCS	Arabidopsis_thaliana__V__Camellia_oleifera	Arabidopsis_thaliana	Camellia_oleifera	Arabidopsis_thaliana	Camellia_oleifera	Arabidopsis_thaliana_AIF75283.1	Camellia_oleifera_AIB04188.1	SYM+R8	0.473235	0.120612	3.92362	392.362
Land plants	Amino acid	RBCS	Arabidopsis_thaliana__V__Camellia_oleifera	Arabidopsis_thaliana	Camellia_oleifera	Arabidopsis_thaliana	Camellia_oleifera	Arabidopsis_thaliana_AIF75283.1	Camellia_oleifera_QGW58452.1	LG+R5	0.357047	0.0716862	4.98069	498.069
Land plants	Nucleotide	RBCS	Arabidopsis_thaliana__V__Camellia_oleifera	Arabidopsis_thaliana	Camellia_oleifera	Arabidopsis_thaliana	Camellia_oleifera	Arabidopsis_thaliana_AIF75283.1	Camellia_oleifera_QGW58452.1	SYM+R8	0.437885	0.120612	3.63053	363.053
Land plants	Amino acid	RBCS	Arabidopsis_thaliana__V__Camellia_oleifera	Arabidopsis_thaliana	Camellia_oleifera	Arabidopsis_thaliana	Camellia_oleifera	Arabidopsis_thaliana_AIF75285.1	Camellia_oleifera_AIB04188.1	LG+R5	0.428976	0.0716862	5.98409	598.409
Land plants	Nucleotide	RBCS	Arabidopsis_thaliana__V__Camellia_oleifera	Arabidopsis_thaliana	Camellia_oleifera	Arabidopsis_thaliana	Camellia_oleifera	Arabidopsis_thaliana_AIF75285.1	Camellia_oleifera_AIB04188.1	SYM+R8	0.497758	0.120612	4.12694	412.694
Land plants	Amino acid	RBCS	Arabidopsis_thaliana__V__Camellia_oleifera	Arabidopsis_thaliana	Camellia_oleifera	Arabidopsis_thaliana	Camellia_oleifera	Arabidopsis_thaliana_AIF75285.1	Camellia_oleifera_QGW58452.1	LG+R5	0.328255	0.0716862	4.57905	457.905
Land plants	Nucleotide	RBCS	Arabidopsis_thaliana__V__Camellia_oleifera	Arabidopsis_thaliana	Camellia_oleifera	Arabidopsis_thaliana	Camellia_oleifera	Arabidopsis_thaliana_AIF75285.1	Camellia_oleifera_QGW58452.1	SYM+R8	0.462408	0.120612	3.83385	383.385
Land plants	Amino acid	RBCS	Arabidopsis_thaliana__V__Camellia_oleifera	Arabidopsis_thaliana	Camellia_oleifera	Arabidopsis_thaliana	Camellia_oleifera	Arabidopsis_thaliana_AIF75287.1	Camellia_oleifera_AIB04188.1	LG+R5	0.428976	0.0716862	5.98409	598.409
Land plants	Nucleotide	RBCS	Arabidopsis_thaliana__V__Camellia_oleifera	Arabidopsis_thaliana	Camellia_oleifera	Arabidopsis_thaliana	Camellia_oleifera	Arabidopsis_thaliana_AIF75287.1	Camellia_oleifera_AIB04188.1	SYM+R8	0.506699	0.120612	4.20107	420.107
Land plants	Amino acid	RBCS	Arabidopsis_thaliana__V__Camellia_oleifera	Arabidopsis_thaliana	Camellia_oleifera	Arabidopsis_thaliana	Camellia_oleifera	Arabidopsis_thaliana_AIF75287.1	Camellia_oleifera_QGW58452.1	LG+R5	0.328255	0.0716862	4.57905	457.905
Land plants	Nucleotide	RBCS	Arabidopsis_thaliana__V__Camellia_oleifera	Arabidopsis_thaliana	Camellia_oleifera	Arabidopsis_thaliana	Camellia_oleifera	Arabidopsis_thaliana_AIF75287.1	Camellia_oleifera_QGW58452.1	SYM+R8	0.471349	0.120612	3.90798	390.798
Land plants	Amino acid	RBCS	Arabidopsis_thaliana__V__Camellia_oleifera	Arabidopsis_thaliana	Camellia_oleifera	Arabidopsis_thaliana	Camellia_oleifera	Arabidopsis_thaliana_AIF75289.1	Camellia_oleifera_AIB04188.1	LG+R5	0.428976	0.0716862	5.98409	598.409
Land plants	Nucleotide	RBCS	Arabidopsis_thaliana__V__Camellia_oleifera	Arabidopsis_thaliana	Camellia_oleifera	Arabidopsis_thaliana	Camellia_oleifera	Arabidopsis_thaliana_AIF75289.1	Camellia_oleifera_AIB04188.1	SYM+R8	0.493416	0.120612	4.09093	409.093
Land plants	Amino acid	RBCS	Arabidopsis_thaliana__V__Camellia_oleifera	Arabidopsis_thaliana	Camellia_oleifera	Arabidopsis_thaliana	Camellia_oleifera	Arabidopsis_thaliana_AIF75289.1	Camellia_oleifera_QGW58452.1	LG+R5	0.328255	0.0716862	4.57905	457.905
Land plants	Nucleotide	RBCS	Arabidopsis_thaliana__V__Camellia_oleifera	Arabidopsis_thaliana	Camellia_oleifera	Arabidopsis_thaliana	Camellia_oleifera	Arabidopsis_thaliana_AIF75289.1	Camellia_oleifera_QGW58452.1	SYM+R8	0.458066	0.120612	3.79784	379.784
Land plants	Amino acid	RBCS	Arabidopsis_thaliana__V__Camellia_sinensis	Arabidopsis_thaliana	Camellia_sinensis	Arabidopsis_thaliana	Camellia_sinensis	Arabidopsis_thaliana_AIF75283.1	Camellia_sinensis_ABK15574.1	LG+R5	0.44266	0.0716239	6.18034	618.034
Land plants	Nucleotide	RBCS	Arabidopsis_thaliana__V__Camellia_sinensis	Arabidopsis_thaliana	Camellia_sinensis	Arabidopsis_thaliana	Camellia_sinensis	Arabidopsis_thaliana_AIF75283.1	Camellia_sinensis_ABK15574.1	SYM+R8	0.475488	0.120546	3.94447	394.447
Land plants	Amino acid	RBCS	Arabidopsis_thaliana__V__Camellia_sinensis	Arabidopsis_thaliana	Camellia_sinensis	Arabidopsis_thaliana	Camellia_sinensis	Arabidopsis_thaliana_AIF75285.1	Camellia_sinensis_ABK15574.1	LG+R5	0.413868	0.0716239	5.77835	577.835
Land plants	Nucleotide	RBCS	Arabidopsis_thaliana__V__Camellia_sinensis	Arabidopsis_thaliana	Camellia_sinensis	Arabidopsis_thaliana	Camellia_sinensis	Arabidopsis_thaliana_AIF75285.1	Camellia_sinensis_ABK15574.1	SYM+R8	0.500011	0.120546	4.1479	414.79
Land plants	Amino acid	RBCS	Arabidopsis_thaliana__V__Camellia_sinensis	Arabidopsis_thaliana	Camellia_sinensis	Arabidopsis_thaliana	Camellia_sinensis	Arabidopsis_thaliana_AIF75287.1	Camellia_sinensis_ABK15574.1	LG+R5	0.413868	0.0716239	5.77835	577.835
Land plants	Nucleotide	RBCS	Arabidopsis_thaliana__V__Camellia_sinensis	Arabidopsis_thaliana	Camellia_sinensis	Arabidopsis_thaliana	Camellia_sinensis	Arabidopsis_thaliana_AIF75287.1	Camellia_sinensis_ABK15574.1	SYM+R8	0.508952	0.120546	4.22207	422.207
Land plants	Amino acid	RBCS	Arabidopsis_thaliana__V__Camellia_sinensis	Arabidopsis_thaliana	Camellia_sinensis	Arabidopsis_thaliana	Camellia_sinensis	Arabidopsis_thaliana_AIF75289.1	Camellia_sinensis_ABK15574.1	LG+R5	0.413868	0.0716239	5.77835	577.835
Land plants	Nucleotide	RBCS	Arabidopsis_thaliana__V__Camellia_sinensis	Arabidopsis_thaliana	Camellia_sinensis	Arabidopsis_thaliana	Camellia_sinensis	Arabidopsis_thaliana_AIF75289.1	Camellia_sinensis_ABK15574.1	SYM+R8	0.495669	0.120546	4.11188	411.188
Land plants	Amino acid	RBCS	Arabidopsis_thaliana__V__Capsicum_annuum	Arabidopsis_thaliana	Capsicum_annuum	Arabidopsis_thaliana	Capsicum_annuum	Arabidopsis_thaliana_AIF75283.1	Capsicum_annuum_AGT97045.1	LG+R5	0.436774	0.105939	4.12288	412.288
Land plants	Nucleotide	RBCS	Arabidopsis_thaliana__V__Capsicum_annuum	Arabidopsis_thaliana	Capsicum_annuum	Arabidopsis_thaliana	Capsicum_annuum	Arabidopsis_thaliana_AIF75283.1	Capsicum_annuum_AGT97045.1	SYM+R8	0.591358	0.172895	3.42033	342.033
Land plants	Amino acid	RBCS	Arabidopsis_thaliana__V__Capsicum_annuum	Arabidopsis_thaliana	Capsicum_annuum	Arabidopsis_thaliana	Capsicum_annuum	Arabidopsis_thaliana_AIF75285.1	Capsicum_annuum_AGT97045.1	LG+R5	0.407982	0.105939	3.8511	385.11
Land plants	Nucleotide	RBCS	Arabidopsis_thaliana__V__Capsicum_annuum	Arabidopsis_thaliana	Capsicum_annuum	Arabidopsis_thaliana	Capsicum_annuum	Arabidopsis_thaliana_AIF75285.1	Capsicum_annuum_AGT97045.1	SYM+R8	0.615881	0.172895	3.56217	356.217
Land plants	Amino acid	RBCS	Arabidopsis_thaliana__V__Capsicum_annuum	Arabidopsis_thaliana	Capsicum_annuum	Arabidopsis_thaliana	Capsicum_annuum	Arabidopsis_thaliana_AIF75287.1	Capsicum_annuum_AGT97045.1	LG+R5	0.407982	0.105939	3.8511	385.11
Land plants	Nucleotide	RBCS	Arabidopsis_thaliana__V__Capsicum_annuum	Arabidopsis_thaliana	Capsicum_annuum	Arabidopsis_thaliana	Capsicum_annuum	Arabidopsis_thaliana_AIF75287.1	Capsicum_annuum_AGT97045.1	SYM+R8	0.624822	0.172895	3.61388	361.388
Land plants	Amino acid	RBCS	Arabidopsis_thaliana__V__Capsicum_annuum	Arabidopsis_thaliana	Capsicum_annuum	Arabidopsis_thaliana	Capsicum_annuum	Arabidopsis_thaliana_AIF75289.1	Capsicum_annuum_AGT97045.1	LG+R5	0.407982	0.105939	3.8511	385.11
Land plants	Nucleotide	RBCS	Arabidopsis_thaliana__V__Capsicum_annuum	Arabidopsis_thaliana	Capsicum_annuum	Arabidopsis_thaliana	Capsicum_annuum	Arabidopsis_thaliana_AIF75289.1	Capsicum_annuum_AGT97045.1	SYM+R8	0.611538	0.172895	3.53705	353.705
Land plants	Amino acid	RBCS	Arabidopsis_thaliana__V__Cenchrus_purpureus	Arabidopsis_thaliana	Cenchrus_purpureus	Arabidopsis_thaliana	Cenchrus_purpureus	Arabidopsis_thaliana_AIF75283.1	Cenchrus_purpureus_BBE70303.1	LG+R5	0.454056	0.120303	3.77426	377.426
Land plants	Nucleotide	RBCS	Arabidopsis_thaliana__V__Cenchrus_purpureus	Arabidopsis_thaliana	Cenchrus_purpureus	Arabidopsis_thaliana	Cenchrus_purpureus	Arabidopsis_thaliana_AIF75283.1	Cenchrus_purpureus_BBE70303.1	SYM+R8	0.741193	0.31587	2.34652	234.652
Land plants	Amino acid	RBCS	Arabidopsis_thaliana__V__Cenchrus_purpureus	Arabidopsis_thaliana	Cenchrus_purpureus	Arabidopsis_thaliana	Cenchrus_purpureus	Arabidopsis_thaliana_AIF75285.1	Cenchrus_purpureus_BBE70303.1	LG+R5	0.425264	0.120303	3.53493	353.493
Land plants	Nucleotide	RBCS	Arabidopsis_thaliana__V__Cenchrus_purpureus	Arabidopsis_thaliana	Cenchrus_purpureus	Arabidopsis_thaliana	Cenchrus_purpureus	Arabidopsis_thaliana_AIF75285.1	Cenchrus_purpureus_BBE70303.1	SYM+R8	0.765716	0.31587	2.42415	242.415
Land plants	Amino acid	RBCS	Arabidopsis_thaliana__V__Cenchrus_purpureus	Arabidopsis_thaliana	Cenchrus_purpureus	Arabidopsis_thaliana	Cenchrus_purpureus	Arabidopsis_thaliana_AIF75287.1	Cenchrus_purpureus_BBE70303.1	LG+R5	0.425264	0.120303	3.53493	353.493
Land plants	Nucleotide	RBCS	Arabidopsis_thaliana__V__Cenchrus_purpureus	Arabidopsis_thaliana	Cenchrus_purpureus	Arabidopsis_thaliana	Cenchrus_purpureus	Arabidopsis_thaliana_AIF75287.1	Cenchrus_purpureus_BBE70303.1	SYM+R8	0.774657	0.31587	2.45246	245.246
Land plants	Amino acid	RBCS	Arabidopsis_thaliana__V__Cenchrus_purpureus	Arabidopsis_thaliana	Cenchrus_purpureus	Arabidopsis_thaliana	Cenchrus_purpureus	Arabidopsis_thaliana_AIF75289.1	Cenchrus_purpureus_BBE70303.1	LG+R5	0.425264	0.120303	3.53493	353.493
Land plants	Nucleotide	RBCS	Arabidopsis_thaliana__V__Cenchrus_purpureus	Arabidopsis_thaliana	Cenchrus_purpureus	Arabidopsis_thaliana	Cenchrus_purpureus	Arabidopsis_thaliana_AIF75289.1	Cenchrus_purpureus_BBE70303.1	SYM+R8	0.761373	0.31587	2.4104	241.04
Land plants	Amino acid	RBCS	Arabidopsis_thaliana__V__Chenopodium_album	Arabidopsis_thaliana	Chenopodium_album	Arabidopsis_thaliana	Chenopodium_album	Arabidopsis_thaliana_AIF75283.1	Chenopodium_album_AIR75142.1	LG+R5	0.544922	0.123117	4.42605	442.605
Land plants	Nucleotide	RBCS	Arabidopsis_thaliana__V__Chenopodium_album	Arabidopsis_thaliana	Chenopodium_album	Arabidopsis_thaliana	Chenopodium_album	Arabidopsis_thaliana_AIF75283.1	Chenopodium_album_AIR75142.1	SYM+R8	0.535399	0.193044	2.77346	277.346
Land plants	Amino acid	RBCS	Arabidopsis_thaliana__V__Chenopodium_album	Arabidopsis_thaliana	Chenopodium_album	Arabidopsis_thaliana	Chenopodium_album	Arabidopsis_thaliana_AIF75285.1	Chenopodium_album_AIR75142.1	LG+R5	0.51613	0.123117	4.19219	419.219
Land plants	Nucleotide	RBCS	Arabidopsis_thaliana__V__Chenopodium_album	Arabidopsis_thaliana	Chenopodium_album	Arabidopsis_thaliana	Chenopodium_album	Arabidopsis_thaliana_AIF75285.1	Chenopodium_album_AIR75142.1	SYM+R8	0.559922	0.193044	2.90049	290.049
Land plants	Amino acid	RBCS	Arabidopsis_thaliana__V__Chenopodium_album	Arabidopsis_thaliana	Chenopodium_album	Arabidopsis_thaliana	Chenopodium_album	Arabidopsis_thaliana_AIF75287.1	Chenopodium_album_AIR75142.1	LG+R5	0.51613	0.123117	4.19219	419.219
Land plants	Nucleotide	RBCS	Arabidopsis_thaliana__V__Chenopodium_album	Arabidopsis_thaliana	Chenopodium_album	Arabidopsis_thaliana	Chenopodium_album	Arabidopsis_thaliana_AIF75287.1	Chenopodium_album_AIR75142.1	SYM+R8	0.568863	0.193044	2.94681	294.681
Land plants	Amino acid	RBCS	Arabidopsis_thaliana__V__Chenopodium_album	Arabidopsis_thaliana	Chenopodium_album	Arabidopsis_thaliana	Chenopodium_album	Arabidopsis_thaliana_AIF75289.1	Chenopodium_album_AIR75142.1	LG+R5	0.51613	0.123117	4.19219	419.219
Land plants	Nucleotide	RBCS	Arabidopsis_thaliana__V__Chenopodium_album	Arabidopsis_thaliana	Chenopodium_album	Arabidopsis_thaliana	Chenopodium_album	Arabidopsis_thaliana_AIF75289.1	Chenopodium_album_AIR75142.1	SYM+R8	0.555579	0.193044	2.878	287.8
Land plants	Amino acid	RBCS	Arabidopsis_thaliana__V__Cucumis_hystrix	Arabidopsis_thaliana	Cucumis_hystrix	Arabidopsis_thaliana	Cucumis_hystrix	Arabidopsis_thaliana_AIF75283.1	Cucumis_hystrix_QFS21934.1	LG+R5	0.46693	0.0785747	5.9425	594.25
Land plants	Nucleotide	RBCS	Arabidopsis_thaliana__V__Cucumis_hystrix	Arabidopsis_thaliana	Cucumis_hystrix	Arabidopsis_thaliana	Cucumis_hystrix	Arabidopsis_thaliana_AIF75283.1	Cucumis_hystrix_QFS21934.1	SYM+R8	0.656163	0.145447	4.51135	451.135
Land plants	Amino acid	RBCS	Arabidopsis_thaliana__V__Cucumis_hystrix	Arabidopsis_thaliana	Cucumis_hystrix	Arabidopsis_thaliana	Cucumis_hystrix	Arabidopsis_thaliana_AIF75285.1	Cucumis_hystrix_QFS21934.1	LG+R5	0.438138	0.0785747	5.57607	557.607
Land plants	Nucleotide	RBCS	Arabidopsis_thaliana__V__Cucumis_hystrix	Arabidopsis_thaliana	Cucumis_hystrix	Arabidopsis_thaliana	Cucumis_hystrix	Arabidopsis_thaliana_AIF75285.1	Cucumis_hystrix_QFS21934.1	SYM+R8	0.680685	0.145447	4.67996	467.996
Land plants	Amino acid	RBCS	Arabidopsis_thaliana__V__Cucumis_hystrix	Arabidopsis_thaliana	Cucumis_hystrix	Arabidopsis_thaliana	Cucumis_hystrix	Arabidopsis_thaliana_AIF75287.1	Cucumis_hystrix_QFS21934.1	LG+R5	0.438138	0.0785747	5.57607	557.607
Land plants	Nucleotide	RBCS	Arabidopsis_thaliana__V__Cucumis_hystrix	Arabidopsis_thaliana	Cucumis_hystrix	Arabidopsis_thaliana	Cucumis_hystrix	Arabidopsis_thaliana_AIF75287.1	Cucumis_hystrix_QFS21934.1	SYM+R8	0.689627	0.145447	4.74143	474.143
Land plants	Amino acid	RBCS	Arabidopsis_thaliana__V__Cucumis_hystrix	Arabidopsis_thaliana	Cucumis_hystrix	Arabidopsis_thaliana	Cucumis_hystrix	Arabidopsis_thaliana_AIF75289.1	Cucumis_hystrix_QFS21934.1	LG+R5	0.438138	0.0785747	5.57607	557.607
Land plants	Nucleotide	RBCS	Arabidopsis_thaliana__V__Cucumis_hystrix	Arabidopsis_thaliana	Cucumis_hystrix	Arabidopsis_thaliana	Cucumis_hystrix	Arabidopsis_thaliana_AIF75289.1	Cucumis_hystrix_QFS21934.1	SYM+R8	0.676343	0.145447	4.6501	465.01
Land plants	Amino acid	RBCS	Arabidopsis_thaliana__V__Cucumis_sativus	Arabidopsis_thaliana	Cucumis_sativus	Arabidopsis_thaliana	Cucumis_sativus	Arabidopsis_thaliana_AIF75283.1	Cucumis_sativus_QFS21937.1	LG+R5	0.455977	0.0762881	5.97704	597.704
Land plants	Nucleotide	RBCS	Arabidopsis_thaliana__V__Cucumis_sativus	Arabidopsis_thaliana	Cucumis_sativus	Arabidopsis_thaliana	Cucumis_sativus	Arabidopsis_thaliana_AIF75283.1	Cucumis_sativus_QFS21937.1	SYM+R8	0.665783	0.143121	4.65187	465.187
Land plants	Amino acid	RBCS	Arabidopsis_thaliana__V__Cucumis_sativus	Arabidopsis_thaliana	Cucumis_sativus	Arabidopsis_thaliana	Cucumis_sativus	Arabidopsis_thaliana_AIF75283.1	Cucumis_sativus_XP_004135094.1	LG+R5	0.455977	0.0762881	5.97704	597.704
Land plants	Nucleotide	RBCS	Arabidopsis_thaliana__V__Cucumis_sativus	Arabidopsis_thaliana	Cucumis_sativus	Arabidopsis_thaliana	Cucumis_sativus	Arabidopsis_thaliana_AIF75283.1	Cucumis_sativus_XP_004135094.1	SYM+R8	0.665783	0.143121	4.65187	465.187
Land plants	Amino acid	RBCS	Arabidopsis_thaliana__V__Cucumis_sativus	Arabidopsis_thaliana	Cucumis_sativus	Arabidopsis_thaliana	Cucumis_sativus	Arabidopsis_thaliana_AIF75285.1	Cucumis_sativus_QFS21937.1	LG+R5	0.427185	0.0762881	5.59962	559.962
Land plants	Nucleotide	RBCS	Arabidopsis_thaliana__V__Cucumis_sativus	Arabidopsis_thaliana	Cucumis_sativus	Arabidopsis_thaliana	Cucumis_sativus	Arabidopsis_thaliana_AIF75285.1	Cucumis_sativus_QFS21937.1	SYM+R8	0.690306	0.143121	4.82322	482.322
Land plants	Amino acid	RBCS	Arabidopsis_thaliana__V__Cucumis_sativus	Arabidopsis_thaliana	Cucumis_sativus	Arabidopsis_thaliana	Cucumis_sativus	Arabidopsis_thaliana_AIF75285.1	Cucumis_sativus_XP_004135094.1	LG+R5	0.427185	0.0762881	5.59962	559.962
Land plants	Nucleotide	RBCS	Arabidopsis_thaliana__V__Cucumis_sativus	Arabidopsis_thaliana	Cucumis_sativus	Arabidopsis_thaliana	Cucumis_sativus	Arabidopsis_thaliana_AIF75285.1	Cucumis_sativus_XP_004135094.1	SYM+R8	0.690306	0.143121	4.82322	482.322
Land plants	Amino acid	RBCS	Arabidopsis_thaliana__V__Cucumis_sativus	Arabidopsis_thaliana	Cucumis_sativus	Arabidopsis_thaliana	Cucumis_sativus	Arabidopsis_thaliana_AIF75287.1	Cucumis_sativus_QFS21937.1	LG+R5	0.427185	0.0762881	5.59962	559.962
Land plants	Nucleotide	RBCS	Arabidopsis_thaliana__V__Cucumis_sativus	Arabidopsis_thaliana	Cucumis_sativus	Arabidopsis_thaliana	Cucumis_sativus	Arabidopsis_thaliana_AIF75287.1	Cucumis_sativus_QFS21937.1	SYM+R8	0.699247	0.143121	4.88569	488.569
Land plants	Amino acid	RBCS	Arabidopsis_thaliana__V__Cucumis_sativus	Arabidopsis_thaliana	Cucumis_sativus	Arabidopsis_thaliana	Cucumis_sativus	Arabidopsis_thaliana_AIF75287.1	Cucumis_sativus_XP_004135094.1	LG+R5	0.427185	0.0762881	5.59962	559.962
Land plants	Nucleotide	RBCS	Arabidopsis_thaliana__V__Cucumis_sativus	Arabidopsis_thaliana	Cucumis_sativus	Arabidopsis_thaliana	Cucumis_sativus	Arabidopsis_thaliana_AIF75287.1	Cucumis_sativus_XP_004135094.1	SYM+R8	0.699247	0.143121	4.88569	488.569
Land plants	Amino acid	RBCS	Arabidopsis_thaliana__V__Cucumis_sativus	Arabidopsis_thaliana	Cucumis_sativus	Arabidopsis_thaliana	Cucumis_sativus	Arabidopsis_thaliana_AIF75289.1	Cucumis_sativus_QFS21937.1	LG+R5	0.427185	0.0762881	5.59962	559.962
Land plants	Nucleotide	RBCS	Arabidopsis_thaliana__V__Cucumis_sativus	Arabidopsis_thaliana	Cucumis_sativus	Arabidopsis_thaliana	Cucumis_sativus	Arabidopsis_thaliana_AIF75289.1	Cucumis_sativus_QFS21937.1	SYM+R8	0.685963	0.143121	4.79287	479.287
Land plants	Amino acid	RBCS	Arabidopsis_thaliana__V__Cucumis_sativus	Arabidopsis_thaliana	Cucumis_sativus	Arabidopsis_thaliana	Cucumis_sativus	Arabidopsis_thaliana_AIF75289.1	Cucumis_sativus_XP_004135094.1	LG+R5	0.427185	0.0762881	5.59962	559.962
Land plants	Nucleotide	RBCS	Arabidopsis_thaliana__V__Cucumis_sativus	Arabidopsis_thaliana	Cucumis_sativus	Arabidopsis_thaliana	Cucumis_sativus	Arabidopsis_thaliana_AIF75289.1	Cucumis_sativus_XP_004135094.1	SYM+R8	0.685963	0.143121	4.79287	479.287
Land plants	Amino acid	RBCS	Arabidopsis_thaliana__V__Cucumis_x_hytivus	Arabidopsis_thaliana	Cucumis_x_hytivus	Arabidopsis_thaliana	Cucumis_x_hytivus	Arabidopsis_thaliana_AIF75283.1	Cucumis_x_hytivus_QFS21935.1	LG+R5	0.351766	0.0785747	4.47684	447.684
Land plants	Nucleotide	RBCS	Arabidopsis_thaliana__V__Cucumis_x_hytivus	Arabidopsis_thaliana	Cucumis_x_hytivus	Arabidopsis_thaliana	Cucumis_x_hytivus	Arabidopsis_thaliana_AIF75283.1	Cucumis_x_hytivus_QFS21935.1	SYM+R8	0.619461	0.145447	4.25902	425.902
Land plants	Amino acid	RBCS	Arabidopsis_thaliana__V__Cucumis_x_hytivus	Arabidopsis_thaliana	Cucumis_x_hytivus	Arabidopsis_thaliana	Cucumis_x_hytivus	Arabidopsis_thaliana_AIF75283.1	Cucumis_x_hytivus_QFS21936.1	LG+R5	0.455977	0.0785747	5.8031	580.31
Land plants	Nucleotide	RBCS	Arabidopsis_thaliana__V__Cucumis_x_hytivus	Arabidopsis_thaliana	Cucumis_x_hytivus	Arabidopsis_thaliana	Cucumis_x_hytivus	Arabidopsis_thaliana_AIF75283.1	Cucumis_x_hytivus_QFS21936.1	SYM+R8	0.665783	0.145447	4.57749	457.749
Land plants	Amino acid	RBCS	Arabidopsis_thaliana__V__Cucumis_x_hytivus	Arabidopsis_thaliana	Cucumis_x_hytivus	Arabidopsis_thaliana	Cucumis_x_hytivus	Arabidopsis_thaliana_AIF75285.1	Cucumis_x_hytivus_QFS21935.1	LG+R5	0.322974	0.0785747	4.11041	411.041
Land plants	Nucleotide	RBCS	Arabidopsis_thaliana__V__Cucumis_x_hytivus	Arabidopsis_thaliana	Cucumis_x_hytivus	Arabidopsis_thaliana	Cucumis_x_hytivus	Arabidopsis_thaliana_AIF75285.1	Cucumis_x_hytivus_QFS21935.1	SYM+R8	0.643984	0.145447	4.42762	442.762
Land plants	Amino acid	RBCS	Arabidopsis_thaliana__V__Cucumis_x_hytivus	Arabidopsis_thaliana	Cucumis_x_hytivus	Arabidopsis_thaliana	Cucumis_x_hytivus	Arabidopsis_thaliana_AIF75285.1	Cucumis_x_hytivus_QFS21936.1	LG+R5	0.427185	0.0785747	5.43667	543.667
Land plants	Nucleotide	RBCS	Arabidopsis_thaliana__V__Cucumis_x_hytivus	Arabidopsis_thaliana	Cucumis_x_hytivus	Arabidopsis_thaliana	Cucumis_x_hytivus	Arabidopsis_thaliana_AIF75285.1	Cucumis_x_hytivus_QFS21936.1	SYM+R8	0.690306	0.145447	4.7461	474.61
Land plants	Amino acid	RBCS	Arabidopsis_thaliana__V__Cucumis_x_hytivus	Arabidopsis_thaliana	Cucumis_x_hytivus	Arabidopsis_thaliana	Cucumis_x_hytivus	Arabidopsis_thaliana_AIF75287.1	Cucumis_x_hytivus_QFS21935.1	LG+R5	0.322974	0.0785747	4.11041	411.041
Land plants	Nucleotide	RBCS	Arabidopsis_thaliana__V__Cucumis_x_hytivus	Arabidopsis_thaliana	Cucumis_x_hytivus	Arabidopsis_thaliana	Cucumis_x_hytivus	Arabidopsis_thaliana_AIF75287.1	Cucumis_x_hytivus_QFS21935.1	SYM+R8	0.652925	0.145447	4.48909	448.909
Land plants	Amino acid	RBCS	Arabidopsis_thaliana__V__Cucumis_x_hytivus	Arabidopsis_thaliana	Cucumis_x_hytivus	Arabidopsis_thaliana	Cucumis_x_hytivus	Arabidopsis_thaliana_AIF75287.1	Cucumis_x_hytivus_QFS21936.1	LG+R5	0.427185	0.0785747	5.43667	543.667
Land plants	Nucleotide	RBCS	Arabidopsis_thaliana__V__Cucumis_x_hytivus	Arabidopsis_thaliana	Cucumis_x_hytivus	Arabidopsis_thaliana	Cucumis_x_hytivus	Arabidopsis_thaliana_AIF75287.1	Cucumis_x_hytivus_QFS21936.1	SYM+R8	0.699247	0.145447	4.80757	480.757
Land plants	Amino acid	RBCS	Arabidopsis_thaliana__V__Cucumis_x_hytivus	Arabidopsis_thaliana	Cucumis_x_hytivus	Arabidopsis_thaliana	Cucumis_x_hytivus	Arabidopsis_thaliana_AIF75289.1	Cucumis_x_hytivus_QFS21935.1	LG+R5	0.322974	0.0785747	4.11041	411.041
Land plants	Nucleotide	RBCS	Arabidopsis_thaliana__V__Cucumis_x_hytivus	Arabidopsis_thaliana	Cucumis_x_hytivus	Arabidopsis_thaliana	Cucumis_x_hytivus	Arabidopsis_thaliana_AIF75289.1	Cucumis_x_hytivus_QFS21935.1	SYM+R8	0.639641	0.145447	4.39776	439.776
Land plants	Amino acid	RBCS	Arabidopsis_thaliana__V__Cucumis_x_hytivus	Arabidopsis_thaliana	Cucumis_x_hytivus	Arabidopsis_thaliana	Cucumis_x_hytivus	Arabidopsis_thaliana_AIF75289.1	Cucumis_x_hytivus_QFS21936.1	LG+R5	0.427185	0.0785747	5.43667	543.667
Land plants	Nucleotide	RBCS	Arabidopsis_thaliana__V__Cucumis_x_hytivus	Arabidopsis_thaliana	Cucumis_x_hytivus	Arabidopsis_thaliana	Cucumis_x_hytivus	Arabidopsis_thaliana_AIF75289.1	Cucumis_x_hytivus_QFS21936.1	SYM+R8	0.685963	0.145447	4.71624	471.624
Land plants	Amino acid	RBCS	Arabidopsis_thaliana__V__Dendrobium_catenatum	Arabidopsis_thaliana	Dendrobium_catenatum	Arabidopsis_thaliana	Dendrobium_catenatum	Arabidopsis_thaliana_AIF75283.1	Dendrobium_catenatum_PKU78868.1	LG+R5	0.525717	0.0872084	6.02828	602.828
Land plants	Nucleotide	RBCS	Arabidopsis_thaliana__V__Dendrobium_catenatum	Arabidopsis_thaliana	Dendrobium_catenatum	Arabidopsis_thaliana	Dendrobium_catenatum	Arabidopsis_thaliana_AIF75283.1	Dendrobium_catenatum_PKU78868.1	SYM+R8	0.824115	0.200141	4.11767	411.767
Land plants	Amino acid	RBCS	Arabidopsis_thaliana__V__Dendrobium_catenatum	Arabidopsis_thaliana	Dendrobium_catenatum	Arabidopsis_thaliana	Dendrobium_catenatum	Arabidopsis_thaliana_AIF75285.1	Dendrobium_catenatum_PKU78868.1	LG+R5	0.496925	0.0872084	5.69813	569.813
Land plants	Nucleotide	RBCS	Arabidopsis_thaliana__V__Dendrobium_catenatum	Arabidopsis_thaliana	Dendrobium_catenatum	Arabidopsis_thaliana	Dendrobium_catenatum	Arabidopsis_thaliana_AIF75285.1	Dendrobium_catenatum_PKU78868.1	SYM+R8	0.848638	0.200141	4.2402	424.02
Land plants	Amino acid	RBCS	Arabidopsis_thaliana__V__Dendrobium_catenatum	Arabidopsis_thaliana	Dendrobium_catenatum	Arabidopsis_thaliana	Dendrobium_catenatum	Arabidopsis_thaliana_AIF75287.1	Dendrobium_catenatum_PKU78868.1	LG+R5	0.496925	0.0872084	5.69813	569.813
Land plants	Nucleotide	RBCS	Arabidopsis_thaliana__V__Dendrobium_catenatum	Arabidopsis_thaliana	Dendrobium_catenatum	Arabidopsis_thaliana	Dendrobium_catenatum	Arabidopsis_thaliana_AIF75287.1	Dendrobium_catenatum_PKU78868.1	SYM+R8	0.857579	0.200141	4.28488	428.488
Land plants	Amino acid	RBCS	Arabidopsis_thaliana__V__Dendrobium_catenatum	Arabidopsis_thaliana	Dendrobium_catenatum	Arabidopsis_thaliana	Dendrobium_catenatum	Arabidopsis_thaliana_AIF75289.1	Dendrobium_catenatum_PKU78868.1	LG+R5	0.496925	0.0872084	5.69813	569.813
Land plants	Nucleotide	RBCS	Arabidopsis_thaliana__V__Dendrobium_catenatum	Arabidopsis_thaliana	Dendrobium_catenatum	Arabidopsis_thaliana	Dendrobium_catenatum	Arabidopsis_thaliana_AIF75289.1	Dendrobium_catenatum_PKU78868.1	SYM+R8	0.844295	0.200141	4.2185	421.85
Land plants	Amino acid	RBCS	Arabidopsis_thaliana__V__Dioscorea_zingiberensis	Arabidopsis_thaliana	Dioscorea_zingiberensis	Arabidopsis_thaliana	Dioscorea_zingiberensis	Arabidopsis_thaliana_AIF75283.1	Dioscorea_zingiberensis_AQM56815.1	LG+R5	0.666295	0.0694024	9.60046	960.046
Land plants	Nucleotide	RBCS	Arabidopsis_thaliana__V__Dioscorea_zingiberensis	Arabidopsis_thaliana	Dioscorea_zingiberensis	Arabidopsis_thaliana	Dioscorea_zingiberensis	Arabidopsis_thaliana_AIF75283.1	Dioscorea_zingiberensis_AQM56815.1	SYM+R8	0.865373	0.20133	4.29828	429.828
Land plants	Amino acid	RBCS	Arabidopsis_thaliana__V__Dioscorea_zingiberensis	Arabidopsis_thaliana	Dioscorea_zingiberensis	Arabidopsis_thaliana	Dioscorea_zingiberensis	Arabidopsis_thaliana_AIF75285.1	Dioscorea_zingiberensis_AQM56815.1	LG+R5	0.637503	0.0694024	9.1856	918.56
Land plants	Nucleotide	RBCS	Arabidopsis_thaliana__V__Dioscorea_zingiberensis	Arabidopsis_thaliana	Dioscorea_zingiberensis	Arabidopsis_thaliana	Dioscorea_zingiberensis	Arabidopsis_thaliana_AIF75285.1	Dioscorea_zingiberensis_AQM56815.1	SYM+R8	0.889896	0.20133	4.42008	442.008
Land plants	Amino acid	RBCS	Arabidopsis_thaliana__V__Dioscorea_zingiberensis	Arabidopsis_thaliana	Dioscorea_zingiberensis	Arabidopsis_thaliana	Dioscorea_zingiberensis	Arabidopsis_thaliana_AIF75287.1	Dioscorea_zingiberensis_AQM56815.1	LG+R5	0.637503	0.0694024	9.1856	918.56
Land plants	Nucleotide	RBCS	Arabidopsis_thaliana__V__Dioscorea_zingiberensis	Arabidopsis_thaliana	Dioscorea_zingiberensis	Arabidopsis_thaliana	Dioscorea_zingiberensis	Arabidopsis_thaliana_AIF75287.1	Dioscorea_zingiberensis_AQM56815.1	SYM+R8	0.898837	0.20133	4.46449	446.449
Land plants	Amino acid	RBCS	Arabidopsis_thaliana__V__Dioscorea_zingiberensis	Arabidopsis_thaliana	Dioscorea_zingiberensis	Arabidopsis_thaliana	Dioscorea_zingiberensis	Arabidopsis_thaliana_AIF75289.1	Dioscorea_zingiberensis_AQM56815.1	LG+R5	0.637503	0.0694024	9.1856	918.56
Land plants	Nucleotide	RBCS	Arabidopsis_thaliana__V__Dioscorea_zingiberensis	Arabidopsis_thaliana	Dioscorea_zingiberensis	Arabidopsis_thaliana	Dioscorea_zingiberensis	Arabidopsis_thaliana_AIF75289.1	Dioscorea_zingiberensis_AQM56815.1	SYM+R8	0.885553	0.20133	4.39851	439.851
Land plants	Amino acid	RBCS	Arabidopsis_thaliana__V__Fagus_sylvatica	Arabidopsis_thaliana	Fagus_sylvatica	Arabidopsis_thaliana	Fagus_sylvatica	Arabidopsis_thaliana_AIF75283.1	Fagus_sylvatica_AAU14862.1	LG+R5	0.641053	0.0837403	7.65526	765.526
Land plants	Nucleotide	RBCS	Arabidopsis_thaliana__V__Fagus_sylvatica	Arabidopsis_thaliana	Fagus_sylvatica	Arabidopsis_thaliana	Fagus_sylvatica	Arabidopsis_thaliana_AIF75283.1	Fagus_sylvatica_AAU14862.1	SYM+R8	0.494202	0.130578	3.78472	378.472
Land plants	Amino acid	RBCS	Arabidopsis_thaliana__V__Fagus_sylvatica	Arabidopsis_thaliana	Fagus_sylvatica	Arabidopsis_thaliana	Fagus_sylvatica	Arabidopsis_thaliana_AIF75285.1	Fagus_sylvatica_AAU14862.1	LG+R5	0.612261	0.0837403	7.31143	731.143
Land plants	Nucleotide	RBCS	Arabidopsis_thaliana__V__Fagus_sylvatica	Arabidopsis_thaliana	Fagus_sylvatica	Arabidopsis_thaliana	Fagus_sylvatica	Arabidopsis_thaliana_AIF75285.1	Fagus_sylvatica_AAU14862.1	SYM+R8	0.518724	0.130578	3.97252	397.252
Land plants	Amino acid	RBCS	Arabidopsis_thaliana__V__Fagus_sylvatica	Arabidopsis_thaliana	Fagus_sylvatica	Arabidopsis_thaliana	Fagus_sylvatica	Arabidopsis_thaliana_AIF75287.1	Fagus_sylvatica_AAU14862.1	LG+R5	0.612261	0.0837403	7.31143	731.143
Land plants	Nucleotide	RBCS	Arabidopsis_thaliana__V__Fagus_sylvatica	Arabidopsis_thaliana	Fagus_sylvatica	Arabidopsis_thaliana	Fagus_sylvatica	Arabidopsis_thaliana_AIF75287.1	Fagus_sylvatica_AAU14862.1	SYM+R8	0.527666	0.130578	4.04099	404.099
Land plants	Amino acid	RBCS	Arabidopsis_thaliana__V__Fagus_sylvatica	Arabidopsis_thaliana	Fagus_sylvatica	Arabidopsis_thaliana	Fagus_sylvatica	Arabidopsis_thaliana_AIF75289.1	Fagus_sylvatica_AAU14862.1	LG+R5	0.612261	0.0837403	7.31143	731.143
Land plants	Nucleotide	RBCS	Arabidopsis_thaliana__V__Fagus_sylvatica	Arabidopsis_thaliana	Fagus_sylvatica	Arabidopsis_thaliana	Fagus_sylvatica	Arabidopsis_thaliana_AIF75289.1	Fagus_sylvatica_AAU14862.1	SYM+R8	0.514382	0.130578	3.93926	393.926
Land plants	Amino acid	RBCS	Arabidopsis_thaliana__V__Garnotia_stricta_var._longiseta	Arabidopsis_thaliana	Garnotia_stricta_var._longiseta	Arabidopsis_thaliana	Garnotia_stricta_var._longiseta	Arabidopsis_thaliana_AIF75283.1	Garnotia_stricta_var._longiseta_QFR35729.1	LG+R5	0.569908	0.101995	5.58762	558.762
Land plants	Nucleotide	RBCS	Arabidopsis_thaliana__V__Garnotia_stricta_var._longiseta	Arabidopsis_thaliana	Garnotia_stricta_var._longiseta	Arabidopsis_thaliana	Garnotia_stricta_var._longiseta	Arabidopsis_thaliana_AIF75283.1	Garnotia_stricta_var._longiseta_QFR35729.1	SYM+R8	0.847672	0.308339	2.74916	274.916
Land plants	Amino acid	RBCS	Arabidopsis_thaliana__V__Garnotia_stricta_var._longiseta	Arabidopsis_thaliana	Garnotia_stricta_var._longiseta	Arabidopsis_thaliana	Garnotia_stricta_var._longiseta	Arabidopsis_thaliana_AIF75285.1	Garnotia_stricta_var._longiseta_QFR35729.1	LG+R5	0.541116	0.101995	5.30533	530.533
Land plants	Nucleotide	RBCS	Arabidopsis_thaliana__V__Garnotia_stricta_var._longiseta	Arabidopsis_thaliana	Garnotia_stricta_var._longiseta	Arabidopsis_thaliana	Garnotia_stricta_var._longiseta	Arabidopsis_thaliana_AIF75285.1	Garnotia_stricta_var._longiseta_QFR35729.1	SYM+R8	0.872195	0.308339	2.82869	282.869
Land plants	Amino acid	RBCS	Arabidopsis_thaliana__V__Garnotia_stricta_var._longiseta	Arabidopsis_thaliana	Garnotia_stricta_var._longiseta	Arabidopsis_thaliana	Garnotia_stricta_var._longiseta	Arabidopsis_thaliana_AIF75287.1	Garnotia_stricta_var._longiseta_QFR35729.1	LG+R5	0.541116	0.101995	5.30533	530.533
Land plants	Nucleotide	RBCS	Arabidopsis_thaliana__V__Garnotia_stricta_var._longiseta	Arabidopsis_thaliana	Garnotia_stricta_var._longiseta	Arabidopsis_thaliana	Garnotia_stricta_var._longiseta	Arabidopsis_thaliana_AIF75287.1	Garnotia_stricta_var._longiseta_QFR35729.1	SYM+R8	0.881136	0.308339	2.85769	285.769
Land plants	Amino acid	RBCS	Arabidopsis_thaliana__V__Garnotia_stricta_var._longiseta	Arabidopsis_thaliana	Garnotia_stricta_var._longiseta	Arabidopsis_thaliana	Garnotia_stricta_var._longiseta	Arabidopsis_thaliana_AIF75289.1	Garnotia_stricta_var._longiseta_QFR35729.1	LG+R5	0.541116	0.101995	5.30533	530.533
Land plants	Nucleotide	RBCS	Arabidopsis_thaliana__V__Garnotia_stricta_var._longiseta	Arabidopsis_thaliana	Garnotia_stricta_var._longiseta	Arabidopsis_thaliana	Garnotia_stricta_var._longiseta	Arabidopsis_thaliana_AIF75289.1	Garnotia_stricta_var._longiseta_QFR35729.1	SYM+R8	0.867852	0.308339	2.81461	281.461
Land plants	Amino acid	RBCS	Arabidopsis_thaliana__V__Glycine_soja	Arabidopsis_thaliana	Glycine_soja	Arabidopsis_thaliana	Glycine_soja	Arabidopsis_thaliana_AIF75283.1	Glycine_soja_AAA82069.1	LG+R5	0.345889	0.0802918	4.3079	430.79
Land plants	Nucleotide	RBCS	Arabidopsis_thaliana__V__Glycine_soja	Arabidopsis_thaliana	Glycine_soja	Arabidopsis_thaliana	Glycine_soja	Arabidopsis_thaliana_AIF75283.1	Glycine_soja_AAA82069.1	SYM+R8	0.450767	0.155438	2.89998	289.998
Land plants	Amino acid	RBCS	Arabidopsis_thaliana__V__Glycine_soja	Arabidopsis_thaliana	Glycine_soja	Arabidopsis_thaliana	Glycine_soja	Arabidopsis_thaliana_AIF75285.1	Glycine_soja_AAA82069.1	LG+R5	0.317097	0.0802918	3.94931	394.931
Land plants	Nucleotide	RBCS	Arabidopsis_thaliana__V__Glycine_soja	Arabidopsis_thaliana	Glycine_soja	Arabidopsis_thaliana	Glycine_soja	Arabidopsis_thaliana_AIF75285.1	Glycine_soja_AAA82069.1	SYM+R8	0.47529	0.155438	3.05775	305.775
Land plants	Amino acid	RBCS	Arabidopsis_thaliana__V__Glycine_soja	Arabidopsis_thaliana	Glycine_soja	Arabidopsis_thaliana	Glycine_soja	Arabidopsis_thaliana_AIF75287.1	Glycine_soja_AAA82069.1	LG+R5	0.317097	0.0802918	3.94931	394.931
Land plants	Nucleotide	RBCS	Arabidopsis_thaliana__V__Glycine_soja	Arabidopsis_thaliana	Glycine_soja	Arabidopsis_thaliana	Glycine_soja	Arabidopsis_thaliana_AIF75287.1	Glycine_soja_AAA82069.1	SYM+R8	0.484231	0.155438	3.11527	311.527
Land plants	Amino acid	RBCS	Arabidopsis_thaliana__V__Glycine_soja	Arabidopsis_thaliana	Glycine_soja	Arabidopsis_thaliana	Glycine_soja	Arabidopsis_thaliana_AIF75289.1	Glycine_soja_AAA82069.1	LG+R5	0.317097	0.0802918	3.94931	394.931
Land plants	Nucleotide	RBCS	Arabidopsis_thaliana__V__Glycine_soja	Arabidopsis_thaliana	Glycine_soja	Arabidopsis_thaliana	Glycine_soja	Arabidopsis_thaliana_AIF75289.1	Glycine_soja_AAA82069.1	SYM+R8	0.470947	0.155438	3.02981	302.981
Land plants	Amino acid	RBCS	Arabidopsis_thaliana__V__Glycine_tomentella	Arabidopsis_thaliana	Glycine_tomentella	Arabidopsis_thaliana	Glycine_tomentella	Arabidopsis_thaliana_AIF75283.1	Glycine_tomentella_AAA82070.1	LG+R5	0.359545	0.096864	3.71185	371.185
Land plants	Nucleotide	RBCS	Arabidopsis_thaliana__V__Glycine_tomentella	Arabidopsis_thaliana	Glycine_tomentella	Arabidopsis_thaliana	Glycine_tomentella	Arabidopsis_thaliana_AIF75283.1	Glycine_tomentella_AAA82070.1	SYM+R8	0.487348	0.163675	2.97754	297.754
Land plants	Amino acid	RBCS	Arabidopsis_thaliana__V__Glycine_tomentella	Arabidopsis_thaliana	Glycine_tomentella	Arabidopsis_thaliana	Glycine_tomentella	Arabidopsis_thaliana_AIF75285.1	Glycine_tomentella_AAA82070.1	LG+R5	0.330753	0.096864	3.41461	341.461
Land plants	Nucleotide	RBCS	Arabidopsis_thaliana__V__Glycine_tomentella	Arabidopsis_thaliana	Glycine_tomentella	Arabidopsis_thaliana	Glycine_tomentella	Arabidopsis_thaliana_AIF75285.1	Glycine_tomentella_AAA82070.1	SYM+R8	0.511871	0.163675	3.12737	312.737
Land plants	Amino acid	RBCS	Arabidopsis_thaliana__V__Glycine_tomentella	Arabidopsis_thaliana	Glycine_tomentella	Arabidopsis_thaliana	Glycine_tomentella	Arabidopsis_thaliana_AIF75287.1	Glycine_tomentella_AAA82070.1	LG+R5	0.330753	0.096864	3.41461	341.461
Land plants	Nucleotide	RBCS	Arabidopsis_thaliana__V__Glycine_tomentella	Arabidopsis_thaliana	Glycine_tomentella	Arabidopsis_thaliana	Glycine_tomentella	Arabidopsis_thaliana_AIF75287.1	Glycine_tomentella_AAA82070.1	SYM+R8	0.520812	0.163675	3.18199	318.199
Land plants	Amino acid	RBCS	Arabidopsis_thaliana__V__Glycine_tomentella	Arabidopsis_thaliana	Glycine_tomentella	Arabidopsis_thaliana	Glycine_tomentella	Arabidopsis_thaliana_AIF75289.1	Glycine_tomentella_AAA82070.1	LG+R5	0.330753	0.096864	3.41461	341.461
Land plants	Nucleotide	RBCS	Arabidopsis_thaliana__V__Glycine_tomentella	Arabidopsis_thaliana	Glycine_tomentella	Arabidopsis_thaliana	Glycine_tomentella	Arabidopsis_thaliana_AIF75289.1	Glycine_tomentella_AAA82070.1	SYM+R8	0.507529	0.163675	3.10084	310.084
Land plants	Amino acid	RBCS	Arabidopsis_thaliana__V__Gossypium_hirsutum	Arabidopsis_thaliana	Gossypium_hirsutum	Arabidopsis_thaliana	Gossypium_hirsutum	Arabidopsis_thaliana_AIF75283.1	Gossypium_hirsutum_CAA38026.1	LG+R5	0.214011	0.101597	2.10648	210.648
Land plants	Nucleotide	RBCS	Arabidopsis_thaliana__V__Gossypium_hirsutum	Arabidopsis_thaliana	Gossypium_hirsutum	Arabidopsis_thaliana	Gossypium_hirsutum	Arabidopsis_thaliana_AIF75283.1	Gossypium_hirsutum_CAA38026.1	SYM+R8	0.335159	0.121277	2.76359	276.359
Land plants	Amino acid	RBCS	Arabidopsis_thaliana__V__Gossypium_hirsutum	Arabidopsis_thaliana	Gossypium_hirsutum	Arabidopsis_thaliana	Gossypium_hirsutum	Arabidopsis_thaliana_AIF75285.1	Gossypium_hirsutum_CAA38026.1	LG+R5	0.185219	0.101597	1.82308	182.308
Land plants	Nucleotide	RBCS	Arabidopsis_thaliana__V__Gossypium_hirsutum	Arabidopsis_thaliana	Gossypium_hirsutum	Arabidopsis_thaliana	Gossypium_hirsutum	Arabidopsis_thaliana_AIF75285.1	Gossypium_hirsutum_CAA38026.1	SYM+R8	0.359682	0.121277	2.9658	296.58
Land plants	Amino acid	RBCS	Arabidopsis_thaliana__V__Gossypium_hirsutum	Arabidopsis_thaliana	Gossypium_hirsutum	Arabidopsis_thaliana	Gossypium_hirsutum	Arabidopsis_thaliana_AIF75287.1	Gossypium_hirsutum_CAA38026.1	LG+R5	0.185219	0.101597	1.82308	182.308
Land plants	Nucleotide	RBCS	Arabidopsis_thaliana__V__Gossypium_hirsutum	Arabidopsis_thaliana	Gossypium_hirsutum	Arabidopsis_thaliana	Gossypium_hirsutum	Arabidopsis_thaliana_AIF75287.1	Gossypium_hirsutum_CAA38026.1	SYM+R8	0.368623	0.121277	3.03952	303.952
Land plants	Amino acid	RBCS	Arabidopsis_thaliana__V__Gossypium_hirsutum	Arabidopsis_thaliana	Gossypium_hirsutum	Arabidopsis_thaliana	Gossypium_hirsutum	Arabidopsis_thaliana_AIF75289.1	Gossypium_hirsutum_CAA38026.1	LG+R5	0.185219	0.101597	1.82308	182.308
Land plants	Nucleotide	RBCS	Arabidopsis_thaliana__V__Gossypium_hirsutum	Arabidopsis_thaliana	Gossypium_hirsutum	Arabidopsis_thaliana	Gossypium_hirsutum	Arabidopsis_thaliana_AIF75289.1	Gossypium_hirsutum_CAA38026.1	SYM+R8	0.355339	0.121277	2.92999	292.999
Land plants	Amino acid	RBCS	Arabidopsis_thaliana__V__Hevea_brasiliensis	Arabidopsis_thaliana	Hevea_brasiliensis	Arabidopsis_thaliana	Hevea_brasiliensis	Arabidopsis_thaliana_AIF75283.1	Hevea_brasiliensis_ACA42439.1	LG+R5	0.692543	0.0655418	10.5664	1056.64
Land plants	Nucleotide	RBCS	Arabidopsis_thaliana__V__Hevea_brasiliensis	Arabidopsis_thaliana	Hevea_brasiliensis	Arabidopsis_thaliana	Hevea_brasiliensis	Arabidopsis_thaliana_AIF75283.1	Hevea_brasiliensis_ACA42439.1	SYM+R8	0.690159	0.133249	5.17947	517.947
Land plants	Amino acid	RBCS	Arabidopsis_thaliana__V__Hevea_brasiliensis	Arabidopsis_thaliana	Hevea_brasiliensis	Arabidopsis_thaliana	Hevea_brasiliensis	Arabidopsis_thaliana_AIF75285.1	Hevea_brasiliensis_ACA42439.1	LG+R5	0.663751	0.0655418	10.1271	1012.71
Land plants	Nucleotide	RBCS	Arabidopsis_thaliana__V__Hevea_brasiliensis	Arabidopsis_thaliana	Hevea_brasiliensis	Arabidopsis_thaliana	Hevea_brasiliensis	Arabidopsis_thaliana_AIF75285.1	Hevea_brasiliensis_ACA42439.1	SYM+R8	0.714682	0.133249	5.36351	536.351
Land plants	Amino acid	RBCS	Arabidopsis_thaliana__V__Hevea_brasiliensis	Arabidopsis_thaliana	Hevea_brasiliensis	Arabidopsis_thaliana	Hevea_brasiliensis	Arabidopsis_thaliana_AIF75287.1	Hevea_brasiliensis_ACA42439.1	LG+R5	0.663751	0.0655418	10.1271	1012.71
Land plants	Nucleotide	RBCS	Arabidopsis_thaliana__V__Hevea_brasiliensis	Arabidopsis_thaliana	Hevea_brasiliensis	Arabidopsis_thaliana	Hevea_brasiliensis	Arabidopsis_thaliana_AIF75287.1	Hevea_brasiliensis_ACA42439.1	SYM+R8	0.723623	0.133249	5.43061	543.061
Land plants	Amino acid	RBCS	Arabidopsis_thaliana__V__Hevea_brasiliensis	Arabidopsis_thaliana	Hevea_brasiliensis	Arabidopsis_thaliana	Hevea_brasiliensis	Arabidopsis_thaliana_AIF75289.1	Hevea_brasiliensis_ACA42439.1	LG+R5	0.663751	0.0655418	10.1271	1012.71
Land plants	Nucleotide	RBCS	Arabidopsis_thaliana__V__Hevea_brasiliensis	Arabidopsis_thaliana	Hevea_brasiliensis	Arabidopsis_thaliana	Hevea_brasiliensis	Arabidopsis_thaliana_AIF75289.1	Hevea_brasiliensis_ACA42439.1	SYM+R8	0.710339	0.133249	5.33092	533.092
Land plants	Amino acid	RBCS	Arabidopsis_thaliana__V__Hordeum_vulgare_subsp._vulgare	Arabidopsis_thaliana	Hordeum_vulgare_subsp._vulgare	Arabidopsis_thaliana	Hordeum_vulgare_subsp._vulgare	Arabidopsis_thaliana_AIF75283.1	Hordeum_vulgare_subsp._vulgare_BAA35162.1	LG+R5	0.483473	0.104328	4.63415	463.415
Land plants	Nucleotide	RBCS	Arabidopsis_thaliana__V__Hordeum_vulgare_subsp._vulgare	Arabidopsis_thaliana	Hordeum_vulgare_subsp._vulgare	Arabidopsis_thaliana	Hordeum_vulgare_subsp._vulgare	Arabidopsis_thaliana_AIF75283.1	Hordeum_vulgare_subsp._vulgare_BAA35162.1	SYM+R8	0.993923	0.314785	3.15747	315.747
Land plants	Amino acid	RBCS	Arabidopsis_thaliana__V__Hordeum_vulgare_subsp._vulgare	Arabidopsis_thaliana	Hordeum_vulgare_subsp._vulgare	Arabidopsis_thaliana	Hordeum_vulgare_subsp._vulgare	Arabidopsis_thaliana_AIF75285.1	Hordeum_vulgare_subsp._vulgare_BAA35162.1	LG+R5	0.454681	0.104328	4.35818	435.818
Land plants	Nucleotide	RBCS	Arabidopsis_thaliana__V__Hordeum_vulgare_subsp._vulgare	Arabidopsis_thaliana	Hordeum_vulgare_subsp._vulgare	Arabidopsis_thaliana	Hordeum_vulgare_subsp._vulgare	Arabidopsis_thaliana_AIF75285.1	Hordeum_vulgare_subsp._vulgare_BAA35162.1	SYM+R8	1.01845	0.314785	3.23537	323.537
Land plants	Amino acid	RBCS	Arabidopsis_thaliana__V__Hordeum_vulgare_subsp._vulgare	Arabidopsis_thaliana	Hordeum_vulgare_subsp._vulgare	Arabidopsis_thaliana	Hordeum_vulgare_subsp._vulgare	Arabidopsis_thaliana_AIF75287.1	Hordeum_vulgare_subsp._vulgare_BAA35162.1	LG+R5	0.454681	0.104328	4.35818	435.818
Land plants	Nucleotide	RBCS	Arabidopsis_thaliana__V__Hordeum_vulgare_subsp._vulgare	Arabidopsis_thaliana	Hordeum_vulgare_subsp._vulgare	Arabidopsis_thaliana	Hordeum_vulgare_subsp._vulgare	Arabidopsis_thaliana_AIF75287.1	Hordeum_vulgare_subsp._vulgare_BAA35162.1	SYM+R8	1.02739	0.314785	3.26378	326.378
Land plants	Amino acid	RBCS	Arabidopsis_thaliana__V__Hordeum_vulgare_subsp._vulgare	Arabidopsis_thaliana	Hordeum_vulgare_subsp._vulgare	Arabidopsis_thaliana	Hordeum_vulgare_subsp._vulgare	Arabidopsis_thaliana_AIF75289.1	Hordeum_vulgare_subsp._vulgare_BAA35162.1	LG+R5	0.454681	0.104328	4.35818	435.818
Land plants	Nucleotide	RBCS	Arabidopsis_thaliana__V__Hordeum_vulgare_subsp._vulgare	Arabidopsis_thaliana	Hordeum_vulgare_subsp._vulgare	Arabidopsis_thaliana	Hordeum_vulgare_subsp._vulgare	Arabidopsis_thaliana_AIF75289.1	Hordeum_vulgare_subsp._vulgare_BAA35162.1	SYM+R8	1.0141	0.314785	3.22158	322.158
Land plants	Amino acid	RBCS	Arabidopsis_thaliana__V__Lactuca_sativa	Arabidopsis_thaliana	Lactuca_sativa	Arabidopsis_thaliana	Lactuca_sativa	Arabidopsis_thaliana_AIF75283.1	Lactuca_sativa_BAA03103.1	LG+R5	0.2832	0.088096	3.21467	321.467
Land plants	Nucleotide	RBCS	Arabidopsis_thaliana__V__Lactuca_sativa	Arabidopsis_thaliana	Lactuca_sativa	Arabidopsis_thaliana	Lactuca_sativa	Arabidopsis_thaliana_AIF75283.1	Lactuca_sativa_BAA03103.1	SYM+R8	0.426089	0.140007	3.04335	304.335
Land plants	Amino acid	RBCS	Arabidopsis_thaliana__V__Lactuca_sativa	Arabidopsis_thaliana	Lactuca_sativa	Arabidopsis_thaliana	Lactuca_sativa	Arabidopsis_thaliana_AIF75285.1	Lactuca_sativa_BAA03103.1	LG+R5	0.254407	0.088096	2.88784	288.784
Land plants	Nucleotide	RBCS	Arabidopsis_thaliana__V__Lactuca_sativa	Arabidopsis_thaliana	Lactuca_sativa	Arabidopsis_thaliana	Lactuca_sativa	Arabidopsis_thaliana_AIF75285.1	Lactuca_sativa_BAA03103.1	SYM+R8	0.450612	0.140007	3.2185	321.85
Land plants	Amino acid	RBCS	Arabidopsis_thaliana__V__Lactuca_sativa	Arabidopsis_thaliana	Lactuca_sativa	Arabidopsis_thaliana	Lactuca_sativa	Arabidopsis_thaliana_AIF75287.1	Lactuca_sativa_BAA03103.1	LG+R5	0.254407	0.088096	2.88784	288.784
Land plants	Nucleotide	RBCS	Arabidopsis_thaliana__V__Lactuca_sativa	Arabidopsis_thaliana	Lactuca_sativa	Arabidopsis_thaliana	Lactuca_sativa	Arabidopsis_thaliana_AIF75287.1	Lactuca_sativa_BAA03103.1	SYM+R8	0.459553	0.140007	3.28236	328.236
Land plants	Amino acid	RBCS	Arabidopsis_thaliana__V__Lactuca_sativa	Arabidopsis_thaliana	Lactuca_sativa	Arabidopsis_thaliana	Lactuca_sativa	Arabidopsis_thaliana_AIF75289.1	Lactuca_sativa_BAA03103.1	LG+R5	0.254407	0.088096	2.88784	288.784
Land plants	Nucleotide	RBCS	Arabidopsis_thaliana__V__Lactuca_sativa	Arabidopsis_thaliana	Lactuca_sativa	Arabidopsis_thaliana	Lactuca_sativa	Arabidopsis_thaliana_AIF75289.1	Lactuca_sativa_BAA03103.1	SYM+R8	0.446269	0.140007	3.18748	318.748
Land plants	Amino acid	RBCS	Arabidopsis_thaliana__V__Litchi_chinensis	Arabidopsis_thaliana	Litchi_chinensis	Arabidopsis_thaliana	Litchi_chinensis	Arabidopsis_thaliana_AIF75283.1	Litchi_chinensis_ADT78691.1	LG+R5	0.523727	0.0700106	7.48068	748.068
Land plants	Nucleotide	RBCS	Arabidopsis_thaliana__V__Litchi_chinensis	Arabidopsis_thaliana	Litchi_chinensis	Arabidopsis_thaliana	Litchi_chinensis	Arabidopsis_thaliana_AIF75283.1	Litchi_chinensis_ADT78691.1	SYM+R8	0.49196	0.12781	3.84916	384.916
Land plants	Amino acid	RBCS	Arabidopsis_thaliana__V__Litchi_chinensis	Arabidopsis_thaliana	Litchi_chinensis	Arabidopsis_thaliana	Litchi_chinensis	Arabidopsis_thaliana_AIF75285.1	Litchi_chinensis_ADT78691.1	LG+R5	0.494935	0.0700106	7.06943	706.943
Land plants	Nucleotide	RBCS	Arabidopsis_thaliana__V__Litchi_chinensis	Arabidopsis_thaliana	Litchi_chinensis	Arabidopsis_thaliana	Litchi_chinensis	Arabidopsis_thaliana_AIF75285.1	Litchi_chinensis_ADT78691.1	SYM+R8	0.516483	0.12781	4.04103	404.103
Land plants	Amino acid	RBCS	Arabidopsis_thaliana__V__Litchi_chinensis	Arabidopsis_thaliana	Litchi_chinensis	Arabidopsis_thaliana	Litchi_chinensis	Arabidopsis_thaliana_AIF75287.1	Litchi_chinensis_ADT78691.1	LG+R5	0.494935	0.0700106	7.06943	706.943
Land plants	Nucleotide	RBCS	Arabidopsis_thaliana__V__Litchi_chinensis	Arabidopsis_thaliana	Litchi_chinensis	Arabidopsis_thaliana	Litchi_chinensis	Arabidopsis_thaliana_AIF75287.1	Litchi_chinensis_ADT78691.1	SYM+R8	0.525424	0.12781	4.11098	411.098
Land plants	Amino acid	RBCS	Arabidopsis_thaliana__V__Litchi_chinensis	Arabidopsis_thaliana	Litchi_chinensis	Arabidopsis_thaliana	Litchi_chinensis	Arabidopsis_thaliana_AIF75289.1	Litchi_chinensis_ADT78691.1	LG+R5	0.494935	0.0700106	7.06943	706.943
Land plants	Nucleotide	RBCS	Arabidopsis_thaliana__V__Litchi_chinensis	Arabidopsis_thaliana	Litchi_chinensis	Arabidopsis_thaliana	Litchi_chinensis	Arabidopsis_thaliana_AIF75289.1	Litchi_chinensis_ADT78691.1	SYM+R8	0.512141	0.12781	4.00705	400.705
Land plants	Amino acid	RBCS	Arabidopsis_thaliana__V__Marchantia_paleacea_subsp._diptera	Arabidopsis_thaliana	Marchantia_paleacea_subsp._diptera	Arabidopsis_thaliana	Marchantia_paleacea_subsp._diptera	Arabidopsis_thaliana_AIF75283.1	Marchantia_paleacea_subsp._diptera_BAA28610.1	LG+R5	0.651652	0.0895832	7.27426	727.426
Land plants	Nucleotide	RBCS	Arabidopsis_thaliana__V__Marchantia_paleacea_subsp._diptera	Arabidopsis_thaliana	Marchantia_paleacea_subsp._diptera	Arabidopsis_thaliana	Marchantia_paleacea_subsp._diptera	Arabidopsis_thaliana_AIF75283.1	Marchantia_paleacea_subsp._diptera_BAA28610.1	SYM+R8	1.03438	0.436723	2.3685	236.85
Land plants	Amino acid	RBCS	Arabidopsis_thaliana__V__Marchantia_paleacea_subsp._diptera	Arabidopsis_thaliana	Marchantia_paleacea_subsp._diptera	Arabidopsis_thaliana	Marchantia_paleacea_subsp._diptera	Arabidopsis_thaliana_AIF75285.1	Marchantia_paleacea_subsp._diptera_BAA28610.1	LG+R5	0.622859	0.0895832	6.95286	695.286
Land plants	Nucleotide	RBCS	Arabidopsis_thaliana__V__Marchantia_paleacea_subsp._diptera	Arabidopsis_thaliana	Marchantia_paleacea_subsp._diptera	Arabidopsis_thaliana	Marchantia_paleacea_subsp._diptera	Arabidopsis_thaliana_AIF75285.1	Marchantia_paleacea_subsp._diptera_BAA28610.1	SYM+R8	1.0589	0.436723	2.42465	242.465
Land plants	Amino acid	RBCS	Arabidopsis_thaliana__V__Marchantia_paleacea_subsp._diptera	Arabidopsis_thaliana	Marchantia_paleacea_subsp._diptera	Arabidopsis_thaliana	Marchantia_paleacea_subsp._diptera	Arabidopsis_thaliana_AIF75287.1	Marchantia_paleacea_subsp._diptera_BAA28610.1	LG+R5	0.622859	0.0895832	6.95286	695.286
Land plants	Nucleotide	RBCS	Arabidopsis_thaliana__V__Marchantia_paleacea_subsp._diptera	Arabidopsis_thaliana	Marchantia_paleacea_subsp._diptera	Arabidopsis_thaliana	Marchantia_paleacea_subsp._diptera	Arabidopsis_thaliana_AIF75287.1	Marchantia_paleacea_subsp._diptera_BAA28610.1	SYM+R8	1.06784	0.436723	2.44512	244.512
Land plants	Amino acid	RBCS	Arabidopsis_thaliana__V__Marchantia_paleacea_subsp._diptera	Arabidopsis_thaliana	Marchantia_paleacea_subsp._diptera	Arabidopsis_thaliana	Marchantia_paleacea_subsp._diptera	Arabidopsis_thaliana_AIF75289.1	Marchantia_paleacea_subsp._diptera_BAA28610.1	LG+R5	0.622859	0.0895832	6.95286	695.286
Land plants	Nucleotide	RBCS	Arabidopsis_thaliana__V__Marchantia_paleacea_subsp._diptera	Arabidopsis_thaliana	Marchantia_paleacea_subsp._diptera	Arabidopsis_thaliana	Marchantia_paleacea_subsp._diptera	Arabidopsis_thaliana_AIF75289.1	Marchantia_paleacea_subsp._diptera_BAA28610.1	SYM+R8	1.05456	0.436723	2.41471	241.471
Land plants	Amino acid	RBCS	Arabidopsis_thaliana__V__Miscanthus_x_giganteus	Arabidopsis_thaliana	Miscanthus_x_giganteus	Arabidopsis_thaliana	Miscanthus_x_giganteus	Arabidopsis_thaliana_AIF75283.1	Miscanthus_x_giganteus_ABY66908.1	LG+R5	0.62447	0.124317	5.02319	502.319
Land plants	Nucleotide	RBCS	Arabidopsis_thaliana__V__Miscanthus_x_giganteus	Arabidopsis_thaliana	Miscanthus_x_giganteus	Arabidopsis_thaliana	Miscanthus_x_giganteus	Arabidopsis_thaliana_AIF75283.1	Miscanthus_x_giganteus_ABY66908.1	SYM+R8	0.897124	0.313426	2.86232	286.232
Land plants	Amino acid	RBCS	Arabidopsis_thaliana__V__Miscanthus_x_giganteus	Arabidopsis_thaliana	Miscanthus_x_giganteus	Arabidopsis_thaliana	Miscanthus_x_giganteus	Arabidopsis_thaliana_AIF75283.1	Miscanthus_x_giganteus_ABY66909.1	LG+R5	0.637912	0.124317	5.13131	513.131
Land plants	Nucleotide	RBCS	Arabidopsis_thaliana__V__Miscanthus_x_giganteus	Arabidopsis_thaliana	Miscanthus_x_giganteus	Arabidopsis_thaliana	Miscanthus_x_giganteus	Arabidopsis_thaliana_AIF75283.1	Miscanthus_x_giganteus_ABY66909.1	SYM+R8	0.897124	0.313426	2.86232	286.232
Land plants	Amino acid	RBCS	Arabidopsis_thaliana__V__Miscanthus_x_giganteus	Arabidopsis_thaliana	Miscanthus_x_giganteus	Arabidopsis_thaliana	Miscanthus_x_giganteus	Arabidopsis_thaliana_AIF75283.1	Miscanthus_x_giganteus_ABY66910.1	LG+R5	0.62447	0.124317	5.02319	502.319
Land plants	Nucleotide	RBCS	Arabidopsis_thaliana__V__Miscanthus_x_giganteus	Arabidopsis_thaliana	Miscanthus_x_giganteus	Arabidopsis_thaliana	Miscanthus_x_giganteus	Arabidopsis_thaliana_AIF75283.1	Miscanthus_x_giganteus_ABY66910.1	SYM+R8	0.892809	0.313426	2.84855	284.855
Land plants	Amino acid	RBCS	Arabidopsis_thaliana__V__Miscanthus_x_giganteus	Arabidopsis_thaliana	Miscanthus_x_giganteus	Arabidopsis_thaliana	Miscanthus_x_giganteus	Arabidopsis_thaliana_AIF75285.1	Miscanthus_x_giganteus_ABY66908.1	LG+R5	0.595678	0.124317	4.79159	479.159
Land plants	Nucleotide	RBCS	Arabidopsis_thaliana__V__Miscanthus_x_giganteus	Arabidopsis_thaliana	Miscanthus_x_giganteus	Arabidopsis_thaliana	Miscanthus_x_giganteus	Arabidopsis_thaliana_AIF75285.1	Miscanthus_x_giganteus_ABY66908.1	SYM+R8	0.921647	0.313426	2.94056	294.056
Land plants	Amino acid	RBCS	Arabidopsis_thaliana__V__Miscanthus_x_giganteus	Arabidopsis_thaliana	Miscanthus_x_giganteus	Arabidopsis_thaliana	Miscanthus_x_giganteus	Arabidopsis_thaliana_AIF75285.1	Miscanthus_x_giganteus_ABY66909.1	LG+R5	0.609119	0.124317	4.89971	489.971
Land plants	Nucleotide	RBCS	Arabidopsis_thaliana__V__Miscanthus_x_giganteus	Arabidopsis_thaliana	Miscanthus_x_giganteus	Arabidopsis_thaliana	Miscanthus_x_giganteus	Arabidopsis_thaliana_AIF75285.1	Miscanthus_x_giganteus_ABY66909.1	SYM+R8	0.921647	0.313426	2.94056	294.056
Land plants	Amino acid	RBCS	Arabidopsis_thaliana__V__Miscanthus_x_giganteus	Arabidopsis_thaliana	Miscanthus_x_giganteus	Arabidopsis_thaliana	Miscanthus_x_giganteus	Arabidopsis_thaliana_AIF75285.1	Miscanthus_x_giganteus_ABY66910.1	LG+R5	0.595678	0.124317	4.79159	479.159
Land plants	Nucleotide	RBCS	Arabidopsis_thaliana__V__Miscanthus_x_giganteus	Arabidopsis_thaliana	Miscanthus_x_giganteus	Arabidopsis_thaliana	Miscanthus_x_giganteus	Arabidopsis_thaliana_AIF75285.1	Miscanthus_x_giganteus_ABY66910.1	SYM+R8	0.917332	0.313426	2.92679	292.679
Land plants	Amino acid	RBCS	Arabidopsis_thaliana__V__Miscanthus_x_giganteus	Arabidopsis_thaliana	Miscanthus_x_giganteus	Arabidopsis_thaliana	Miscanthus_x_giganteus	Arabidopsis_thaliana_AIF75287.1	Miscanthus_x_giganteus_ABY66908.1	LG+R5	0.595678	0.124317	4.79159	479.159
Land plants	Nucleotide	RBCS	Arabidopsis_thaliana__V__Miscanthus_x_giganteus	Arabidopsis_thaliana	Miscanthus_x_giganteus	Arabidopsis_thaliana	Miscanthus_x_giganteus	Arabidopsis_thaliana_AIF75287.1	Miscanthus_x_giganteus_ABY66908.1	SYM+R8	0.930588	0.313426	2.96908	296.908
Land plants	Amino acid	RBCS	Arabidopsis_thaliana__V__Miscanthus_x_giganteus	Arabidopsis_thaliana	Miscanthus_x_giganteus	Arabidopsis_thaliana	Miscanthus_x_giganteus	Arabidopsis_thaliana_AIF75287.1	Miscanthus_x_giganteus_ABY66909.1	LG+R5	0.609119	0.124317	4.89971	489.971
Land plants	Nucleotide	RBCS	Arabidopsis_thaliana__V__Miscanthus_x_giganteus	Arabidopsis_thaliana	Miscanthus_x_giganteus	Arabidopsis_thaliana	Miscanthus_x_giganteus	Arabidopsis_thaliana_AIF75287.1	Miscanthus_x_giganteus_ABY66909.1	SYM+R8	0.930588	0.313426	2.96909	296.909
Land plants	Amino acid	RBCS	Arabidopsis_thaliana__V__Miscanthus_x_giganteus	Arabidopsis_thaliana	Miscanthus_x_giganteus	Arabidopsis_thaliana	Miscanthus_x_giganteus	Arabidopsis_thaliana_AIF75287.1	Miscanthus_x_giganteus_ABY66910.1	LG+R5	0.595678	0.124317	4.79159	479.159
Land plants	Nucleotide	RBCS	Arabidopsis_thaliana__V__Miscanthus_x_giganteus	Arabidopsis_thaliana	Miscanthus_x_giganteus	Arabidopsis_thaliana	Miscanthus_x_giganteus	Arabidopsis_thaliana_AIF75287.1	Miscanthus_x_giganteus_ABY66910.1	SYM+R8	0.926273	0.313426	2.95532	295.532
Land plants	Amino acid	RBCS	Arabidopsis_thaliana__V__Miscanthus_x_giganteus	Arabidopsis_thaliana	Miscanthus_x_giganteus	Arabidopsis_thaliana	Miscanthus_x_giganteus	Arabidopsis_thaliana_AIF75289.1	Miscanthus_x_giganteus_ABY66908.1	LG+R5	0.595678	0.124317	4.79159	479.159
Land plants	Nucleotide	RBCS	Arabidopsis_thaliana__V__Miscanthus_x_giganteus	Arabidopsis_thaliana	Miscanthus_x_giganteus	Arabidopsis_thaliana	Miscanthus_x_giganteus	Arabidopsis_thaliana_AIF75289.1	Miscanthus_x_giganteus_ABY66908.1	SYM+R8	0.917304	0.313426	2.9267	292.67
Land plants	Amino acid	RBCS	Arabidopsis_thaliana__V__Miscanthus_x_giganteus	Arabidopsis_thaliana	Miscanthus_x_giganteus	Arabidopsis_thaliana	Miscanthus_x_giganteus	Arabidopsis_thaliana_AIF75289.1	Miscanthus_x_giganteus_ABY66909.1	LG+R5	0.609119	0.124317	4.89971	489.971
Land plants	Nucleotide	RBCS	Arabidopsis_thaliana__V__Miscanthus_x_giganteus	Arabidopsis_thaliana	Miscanthus_x_giganteus	Arabidopsis_thaliana	Miscanthus_x_giganteus	Arabidopsis_thaliana_AIF75289.1	Miscanthus_x_giganteus_ABY66909.1	SYM+R8	0.917305	0.313426	2.9267	292.67
Land plants	Amino acid	RBCS	Arabidopsis_thaliana__V__Miscanthus_x_giganteus	Arabidopsis_thaliana	Miscanthus_x_giganteus	Arabidopsis_thaliana	Miscanthus_x_giganteus	Arabidopsis_thaliana_AIF75289.1	Miscanthus_x_giganteus_ABY66910.1	LG+R5	0.595678	0.124317	4.79159	479.159
Land plants	Nucleotide	RBCS	Arabidopsis_thaliana__V__Miscanthus_x_giganteus	Arabidopsis_thaliana	Miscanthus_x_giganteus	Arabidopsis_thaliana	Miscanthus_x_giganteus	Arabidopsis_thaliana_AIF75289.1	Miscanthus_x_giganteus_ABY66910.1	SYM+R8	0.91299	0.313426	2.91294	291.294
Land plants	Amino acid	RBCS	Arabidopsis_thaliana__V__Mucuna_pruriens	Arabidopsis_thaliana	Mucuna_pruriens	Arabidopsis_thaliana	Mucuna_pruriens	Arabidopsis_thaliana_AIF75283.1	Mucuna_pruriens_RDX66790.1	LG+R5	0.622577	0.0802918	7.75393	775.393
Land plants	Nucleotide	RBCS	Arabidopsis_thaliana__V__Mucuna_pruriens	Arabidopsis_thaliana	Mucuna_pruriens	Arabidopsis_thaliana	Mucuna_pruriens	Arabidopsis_thaliana_AIF75283.1	Mucuna_pruriens_RDX66790.1	SYM+R8	0.806906	0.155438	5.19119	519.119
Land plants	Amino acid	RBCS	Arabidopsis_thaliana__V__Mucuna_pruriens	Arabidopsis_thaliana	Mucuna_pruriens	Arabidopsis_thaliana	Mucuna_pruriens	Arabidopsis_thaliana_AIF75285.1	Mucuna_pruriens_RDX66790.1	LG+R5	0.593785	0.0802918	7.39533	739.533
Land plants	Nucleotide	RBCS	Arabidopsis_thaliana__V__Mucuna_pruriens	Arabidopsis_thaliana	Mucuna_pruriens	Arabidopsis_thaliana	Mucuna_pruriens	Arabidopsis_thaliana_AIF75285.1	Mucuna_pruriens_RDX66790.1	SYM+R8	0.831429	0.155438	5.34895	534.895
Land plants	Amino acid	RBCS	Arabidopsis_thaliana__V__Mucuna_pruriens	Arabidopsis_thaliana	Mucuna_pruriens	Arabidopsis_thaliana	Mucuna_pruriens	Arabidopsis_thaliana_AIF75287.1	Mucuna_pruriens_RDX66790.1	LG+R5	0.593785	0.0802918	7.39533	739.533
Land plants	Nucleotide	RBCS	Arabidopsis_thaliana__V__Mucuna_pruriens	Arabidopsis_thaliana	Mucuna_pruriens	Arabidopsis_thaliana	Mucuna_pruriens	Arabidopsis_thaliana_AIF75287.1	Mucuna_pruriens_RDX66790.1	SYM+R8	0.84037	0.155438	5.40648	540.648
Land plants	Amino acid	RBCS	Arabidopsis_thaliana__V__Mucuna_pruriens	Arabidopsis_thaliana	Mucuna_pruriens	Arabidopsis_thaliana	Mucuna_pruriens	Arabidopsis_thaliana_AIF75289.1	Mucuna_pruriens_RDX66790.1	LG+R5	0.593785	0.0802918	7.39533	739.533
Land plants	Nucleotide	RBCS	Arabidopsis_thaliana__V__Mucuna_pruriens	Arabidopsis_thaliana	Mucuna_pruriens	Arabidopsis_thaliana	Mucuna_pruriens	Arabidopsis_thaliana_AIF75289.1	Mucuna_pruriens_RDX66790.1	SYM+R8	0.827087	0.155438	5.32102	532.102
Land plants	Amino acid	RBCS	Arabidopsis_thaliana__V__Nicotiana_attenuata	Arabidopsis_thaliana	Nicotiana_attenuata	Arabidopsis_thaliana	Nicotiana_attenuata	Arabidopsis_thaliana_AIF75283.1	Nicotiana_attenuata_AFB70994.1	LG+R5	0.554044	0.109206	5.07339	507.339
Land plants	Nucleotide	RBCS	Arabidopsis_thaliana__V__Nicotiana_attenuata	Arabidopsis_thaliana	Nicotiana_attenuata	Arabidopsis_thaliana	Nicotiana_attenuata	Arabidopsis_thaliana_AIF75283.1	Nicotiana_attenuata_AFB70994.1	SYM+R8	0.617156	0.156722	3.93791	393.791
Land plants	Amino acid	RBCS	Arabidopsis_thaliana__V__Nicotiana_attenuata	Arabidopsis_thaliana	Nicotiana_attenuata	Arabidopsis_thaliana	Nicotiana_attenuata	Arabidopsis_thaliana_AIF75285.1	Nicotiana_attenuata_AFB70994.1	LG+R5	0.525252	0.109206	4.80974	480.974
Land plants	Nucleotide	RBCS	Arabidopsis_thaliana__V__Nicotiana_attenuata	Arabidopsis_thaliana	Nicotiana_attenuata	Arabidopsis_thaliana	Nicotiana_attenuata	Arabidopsis_thaliana_AIF75285.1	Nicotiana_attenuata_AFB70994.1	SYM+R8	0.641679	0.156722	4.09439	409.439
Land plants	Amino acid	RBCS	Arabidopsis_thaliana__V__Nicotiana_attenuata	Arabidopsis_thaliana	Nicotiana_attenuata	Arabidopsis_thaliana	Nicotiana_attenuata	Arabidopsis_thaliana_AIF75287.1	Nicotiana_attenuata_AFB70994.1	LG+R5	0.525252	0.109206	4.80974	480.974
Land plants	Nucleotide	RBCS	Arabidopsis_thaliana__V__Nicotiana_attenuata	Arabidopsis_thaliana	Nicotiana_attenuata	Arabidopsis_thaliana	Nicotiana_attenuata	Arabidopsis_thaliana_AIF75287.1	Nicotiana_attenuata_AFB70994.1	SYM+R8	0.65062	0.156722	4.15144	415.144
Land plants	Amino acid	RBCS	Arabidopsis_thaliana__V__Nicotiana_attenuata	Arabidopsis_thaliana	Nicotiana_attenuata	Arabidopsis_thaliana	Nicotiana_attenuata	Arabidopsis_thaliana_AIF75289.1	Nicotiana_attenuata_AFB70994.1	LG+R5	0.525252	0.109206	4.80974	480.974
Land plants	Nucleotide	RBCS	Arabidopsis_thaliana__V__Nicotiana_attenuata	Arabidopsis_thaliana	Nicotiana_attenuata	Arabidopsis_thaliana	Nicotiana_attenuata	Arabidopsis_thaliana_AIF75289.1	Nicotiana_attenuata_AFB70994.1	SYM+R8	0.637336	0.156722	4.06668	406.668
Land plants	Amino acid	RBCS	Arabidopsis_thaliana__V__Oryza_sativa	Arabidopsis_thaliana	Oryza_sativa	Arabidopsis_thaliana	Oryza_sativa	Arabidopsis_thaliana_AIF75283.1	Oryza_sativa_AAA84592.1	LG+R5	0.496414	0.103063	4.81661	481.661
Land plants	Nucleotide	RBCS	Arabidopsis_thaliana__V__Oryza_sativa	Arabidopsis_thaliana	Oryza_sativa	Arabidopsis_thaliana	Oryza_sativa	Arabidopsis_thaliana_AIF75283.1	Oryza_sativa_AAA84592.1	SYM+R8	0.841609	0.287	2.93244	293.244
Land plants	Amino acid	RBCS	Arabidopsis_thaliana__V__Oryza_sativa	Arabidopsis_thaliana	Oryza_sativa	Arabidopsis_thaliana	Oryza_sativa	Arabidopsis_thaliana_AIF75283.1	Oryza_sativa_CAA30393.1	LG+R5	0.587773	0.103063	5.70305	570.305
Land plants	Nucleotide	RBCS	Arabidopsis_thaliana__V__Oryza_sativa	Arabidopsis_thaliana	Oryza_sativa	Arabidopsis_thaliana	Oryza_sativa	Arabidopsis_thaliana_AIF75283.1	Oryza_sativa_CAA30393.1	SYM+R8	0.892405	0.287	3.10943	310.943
Land plants	Amino acid	RBCS	Arabidopsis_thaliana__V__Oryza_sativa	Arabidopsis_thaliana	Oryza_sativa	Arabidopsis_thaliana	Oryza_sativa	Arabidopsis_thaliana_AIF75285.1	Oryza_sativa_AAA84592.1	LG+R5	0.467622	0.103063	4.53724	453.724
Land plants	Nucleotide	RBCS	Arabidopsis_thaliana__V__Oryza_sativa	Arabidopsis_thaliana	Oryza_sativa	Arabidopsis_thaliana	Oryza_sativa	Arabidopsis_thaliana_AIF75285.1	Oryza_sativa_AAA84592.1	SYM+R8	0.866132	0.287	3.01788	301.788
Land plants	Amino acid	RBCS	Arabidopsis_thaliana__V__Oryza_sativa	Arabidopsis_thaliana	Oryza_sativa	Arabidopsis_thaliana	Oryza_sativa	Arabidopsis_thaliana_AIF75285.1	Oryza_sativa_CAA30393.1	LG+R5	0.558981	0.103063	5.42369	542.369
Land plants	Nucleotide	RBCS	Arabidopsis_thaliana__V__Oryza_sativa	Arabidopsis_thaliana	Oryza_sativa	Arabidopsis_thaliana	Oryza_sativa	Arabidopsis_thaliana_AIF75285.1	Oryza_sativa_CAA30393.1	SYM+R8	0.916928	0.287	3.19488	319.488
Land plants	Amino acid	RBCS	Arabidopsis_thaliana__V__Oryza_sativa	Arabidopsis_thaliana	Oryza_sativa	Arabidopsis_thaliana	Oryza_sativa	Arabidopsis_thaliana_AIF75287.1	Oryza_sativa_AAA84592.1	LG+R5	0.467622	0.103063	4.53724	453.724
Land plants	Nucleotide	RBCS	Arabidopsis_thaliana__V__Oryza_sativa	Arabidopsis_thaliana	Oryza_sativa	Arabidopsis_thaliana	Oryza_sativa	Arabidopsis_thaliana_AIF75287.1	Oryza_sativa_AAA84592.1	SYM+R8	0.875073	0.287	3.04904	304.904
Land plants	Amino acid	RBCS	Arabidopsis_thaliana__V__Oryza_sativa	Arabidopsis_thaliana	Oryza_sativa	Arabidopsis_thaliana	Oryza_sativa	Arabidopsis_thaliana_AIF75287.1	Oryza_sativa_CAA30393.1	LG+R5	0.558981	0.103063	5.42369	542.369
Land plants	Nucleotide	RBCS	Arabidopsis_thaliana__V__Oryza_sativa	Arabidopsis_thaliana	Oryza_sativa	Arabidopsis_thaliana	Oryza_sativa	Arabidopsis_thaliana_AIF75287.1	Oryza_sativa_CAA30393.1	SYM+R8	0.925869	0.287	3.22603	322.603
Land plants	Amino acid	RBCS	Arabidopsis_thaliana__V__Oryza_sativa	Arabidopsis_thaliana	Oryza_sativa	Arabidopsis_thaliana	Oryza_sativa	Arabidopsis_thaliana_AIF75289.1	Oryza_sativa_AAA84592.1	LG+R5	0.467622	0.103063	4.53724	453.724
Land plants	Nucleotide	RBCS	Arabidopsis_thaliana__V__Oryza_sativa	Arabidopsis_thaliana	Oryza_sativa	Arabidopsis_thaliana	Oryza_sativa	Arabidopsis_thaliana_AIF75289.1	Oryza_sativa_AAA84592.1	SYM+R8	0.861789	0.287	3.00275	300.275
Land plants	Amino acid	RBCS	Arabidopsis_thaliana__V__Oryza_sativa	Arabidopsis_thaliana	Oryza_sativa	Arabidopsis_thaliana	Oryza_sativa	Arabidopsis_thaliana_AIF75289.1	Oryza_sativa_CAA30393.1	LG+R5	0.558981	0.103063	5.42369	542.369
Land plants	Nucleotide	RBCS	Arabidopsis_thaliana__V__Oryza_sativa	Arabidopsis_thaliana	Oryza_sativa	Arabidopsis_thaliana	Oryza_sativa	Arabidopsis_thaliana_AIF75289.1	Oryza_sativa_CAA30393.1	SYM+R8	0.912586	0.287	3.17974	317.974
Land plants	Amino acid	RBCS	Arabidopsis_thaliana__V__Panicum_virgatum	Arabidopsis_thaliana	Panicum_virgatum	Arabidopsis_thaliana	Panicum_virgatum	Arabidopsis_thaliana_AIF75283.1	Panicum_virgatum_AFI60243.1	LG+R5	0.53267	0.108392	4.91428	491.428
Land plants	Nucleotide	RBCS	Arabidopsis_thaliana__V__Panicum_virgatum	Arabidopsis_thaliana	Panicum_virgatum	Arabidopsis_thaliana	Panicum_virgatum	Arabidopsis_thaliana_AIF75283.1	Panicum_virgatum_AFI60243.1	SYM+R8	0.790432	0.306126	2.58205	258.205
Land plants	Amino acid	RBCS	Arabidopsis_thaliana__V__Panicum_virgatum	Arabidopsis_thaliana	Panicum_virgatum	Arabidopsis_thaliana	Panicum_virgatum	Arabidopsis_thaliana_AIF75285.1	Panicum_virgatum_AFI60243.1	LG+R5	0.503878	0.108392	4.64865	464.865
Land plants	Nucleotide	RBCS	Arabidopsis_thaliana__V__Panicum_virgatum	Arabidopsis_thaliana	Panicum_virgatum	Arabidopsis_thaliana	Panicum_virgatum	Arabidopsis_thaliana_AIF75285.1	Panicum_virgatum_AFI60243.1	SYM+R8	0.814955	0.306126	2.66216	266.216
Land plants	Amino acid	RBCS	Arabidopsis_thaliana__V__Panicum_virgatum	Arabidopsis_thaliana	Panicum_virgatum	Arabidopsis_thaliana	Panicum_virgatum	Arabidopsis_thaliana_AIF75287.1	Panicum_virgatum_AFI60243.1	LG+R5	0.503878	0.108392	4.64865	464.865
Land plants	Nucleotide	RBCS	Arabidopsis_thaliana__V__Panicum_virgatum	Arabidopsis_thaliana	Panicum_virgatum	Arabidopsis_thaliana	Panicum_virgatum	Arabidopsis_thaliana_AIF75287.1	Panicum_virgatum_AFI60243.1	SYM+R8	0.823896	0.306126	2.69137	269.137
Land plants	Amino acid	RBCS	Arabidopsis_thaliana__V__Panicum_virgatum	Arabidopsis_thaliana	Panicum_virgatum	Arabidopsis_thaliana	Panicum_virgatum	Arabidopsis_thaliana_AIF75289.1	Panicum_virgatum_AFI60243.1	LG+R5	0.503878	0.108392	4.64865	464.865
Land plants	Nucleotide	RBCS	Arabidopsis_thaliana__V__Panicum_virgatum	Arabidopsis_thaliana	Panicum_virgatum	Arabidopsis_thaliana	Panicum_virgatum	Arabidopsis_thaliana_AIF75289.1	Panicum_virgatum_AFI60243.1	SYM+R8	0.810612	0.306126	2.64797	264.797
Land plants	Amino acid	RBCS	Arabidopsis_thaliana__V__Petunia_x_hybrida	Arabidopsis_thaliana	Petunia_x_hybrida	Arabidopsis_thaliana	Petunia_x_hybrida	Arabidopsis_thaliana_AIF75283.1	Petunia_x_hybrida_CAA27444.1	LG+R5	0.434953	0.11544	3.7678	376.78
Land plants	Nucleotide	RBCS	Arabidopsis_thaliana__V__Petunia_x_hybrida	Arabidopsis_thaliana	Petunia_x_hybrida	Arabidopsis_thaliana	Petunia_x_hybrida	Arabidopsis_thaliana_AIF75283.1	Petunia_x_hybrida_CAA27444.1	SYM+R8	0.565518	0.160851	3.51579	351.579
Land plants	Amino acid	RBCS	Arabidopsis_thaliana__V__Petunia_x_hybrida	Arabidopsis_thaliana	Petunia_x_hybrida	Arabidopsis_thaliana	Petunia_x_hybrida	Arabidopsis_thaliana_AIF75283.1	Petunia_x_hybrida_CAA27445.1	LG+R5	0.434953	0.11544	3.7678	376.78
Land plants	Nucleotide	RBCS	Arabidopsis_thaliana__V__Petunia_x_hybrida	Arabidopsis_thaliana	Petunia_x_hybrida	Arabidopsis_thaliana	Petunia_x_hybrida	Arabidopsis_thaliana_AIF75283.1	Petunia_x_hybrida_CAA27445.1	SYM+R8	0.548404	0.160851	3.40939	340.939
Land plants	Amino acid	RBCS	Arabidopsis_thaliana__V__Petunia_x_hybrida	Arabidopsis_thaliana	Petunia_x_hybrida	Arabidopsis_thaliana	Petunia_x_hybrida	Arabidopsis_thaliana_AIF75285.1	Petunia_x_hybrida_CAA27444.1	LG+R5	0.406161	0.11544	3.51838	351.838
Land plants	Nucleotide	RBCS	Arabidopsis_thaliana__V__Petunia_x_hybrida	Arabidopsis_thaliana	Petunia_x_hybrida	Arabidopsis_thaliana	Petunia_x_hybrida	Arabidopsis_thaliana_AIF75285.1	Petunia_x_hybrida_CAA27444.1	SYM+R8	0.590041	0.160851	3.66825	366.825
Land plants	Amino acid	RBCS	Arabidopsis_thaliana__V__Petunia_x_hybrida	Arabidopsis_thaliana	Petunia_x_hybrida	Arabidopsis_thaliana	Petunia_x_hybrida	Arabidopsis_thaliana_AIF75285.1	Petunia_x_hybrida_CAA27445.1	LG+R5	0.406161	0.11544	3.51838	351.838
Land plants	Nucleotide	RBCS	Arabidopsis_thaliana__V__Petunia_x_hybrida	Arabidopsis_thaliana	Petunia_x_hybrida	Arabidopsis_thaliana	Petunia_x_hybrida	Arabidopsis_thaliana_AIF75285.1	Petunia_x_hybrida_CAA27445.1	SYM+R8	0.572926	0.160851	3.56185	356.185
Land plants	Amino acid	RBCS	Arabidopsis_thaliana__V__Petunia_x_hybrida	Arabidopsis_thaliana	Petunia_x_hybrida	Arabidopsis_thaliana	Petunia_x_hybrida	Arabidopsis_thaliana_AIF75287.1	Petunia_x_hybrida_CAA27444.1	LG+R5	0.406161	0.11544	3.51838	351.838
Land plants	Nucleotide	RBCS	Arabidopsis_thaliana__V__Petunia_x_hybrida	Arabidopsis_thaliana	Petunia_x_hybrida	Arabidopsis_thaliana	Petunia_x_hybrida	Arabidopsis_thaliana_AIF75287.1	Petunia_x_hybrida_CAA27444.1	SYM+R8	0.598982	0.160851	3.72383	372.383
Land plants	Amino acid	RBCS	Arabidopsis_thaliana__V__Petunia_x_hybrida	Arabidopsis_thaliana	Petunia_x_hybrida	Arabidopsis_thaliana	Petunia_x_hybrida	Arabidopsis_thaliana_AIF75287.1	Petunia_x_hybrida_CAA27445.1	LG+R5	0.406161	0.11544	3.51838	351.838
Land plants	Nucleotide	RBCS	Arabidopsis_thaliana__V__Petunia_x_hybrida	Arabidopsis_thaliana	Petunia_x_hybrida	Arabidopsis_thaliana	Petunia_x_hybrida	Arabidopsis_thaliana_AIF75287.1	Petunia_x_hybrida_CAA27445.1	SYM+R8	0.581868	0.160851	3.61743	361.743
Land plants	Amino acid	RBCS	Arabidopsis_thaliana__V__Petunia_x_hybrida	Arabidopsis_thaliana	Petunia_x_hybrida	Arabidopsis_thaliana	Petunia_x_hybrida	Arabidopsis_thaliana_AIF75289.1	Petunia_x_hybrida_CAA27444.1	LG+R5	0.406161	0.11544	3.51838	351.838
Land plants	Nucleotide	RBCS	Arabidopsis_thaliana__V__Petunia_x_hybrida	Arabidopsis_thaliana	Petunia_x_hybrida	Arabidopsis_thaliana	Petunia_x_hybrida	Arabidopsis_thaliana_AIF75289.1	Petunia_x_hybrida_CAA27444.1	SYM+R8	0.585698	0.160851	3.64125	364.125
Land plants	Amino acid	RBCS	Arabidopsis_thaliana__V__Petunia_x_hybrida	Arabidopsis_thaliana	Petunia_x_hybrida	Arabidopsis_thaliana	Petunia_x_hybrida	Arabidopsis_thaliana_AIF75289.1	Petunia_x_hybrida_CAA27445.1	LG+R5	0.406161	0.11544	3.51838	351.838
Land plants	Nucleotide	RBCS	Arabidopsis_thaliana__V__Petunia_x_hybrida	Arabidopsis_thaliana	Petunia_x_hybrida	Arabidopsis_thaliana	Petunia_x_hybrida	Arabidopsis_thaliana_AIF75289.1	Petunia_x_hybrida_CAA27445.1	SYM+R8	0.568584	0.160851	3.53485	353.485
Land plants	Amino acid	RBCS	Arabidopsis_thaliana__V__Phaseolus_vulgaris	Arabidopsis_thaliana	Phaseolus_vulgaris	Arabidopsis_thaliana	Phaseolus_vulgaris	Arabidopsis_thaliana_AIF75283.1	Phaseolus_vulgaris_CAA40339.1	LG+R5	0.408904	0.058055	7.04339	704.339
Land plants	Nucleotide	RBCS	Arabidopsis_thaliana__V__Phaseolus_vulgaris	Arabidopsis_thaliana	Phaseolus_vulgaris	Arabidopsis_thaliana	Phaseolus_vulgaris	Arabidopsis_thaliana_AIF75283.1	Phaseolus_vulgaris_CAA40339.1	SYM+R8	0.545292	0.165237	3.30005	330.005
Land plants	Amino acid	RBCS	Arabidopsis_thaliana__V__Phaseolus_vulgaris	Arabidopsis_thaliana	Phaseolus_vulgaris	Arabidopsis_thaliana	Phaseolus_vulgaris	Arabidopsis_thaliana_AIF75283.1	Phaseolus_vulgaris_CAA42617.1	LG+R5	0.408904	0.058055	7.04339	704.339
Land plants	Nucleotide	RBCS	Arabidopsis_thaliana__V__Phaseolus_vulgaris	Arabidopsis_thaliana	Phaseolus_vulgaris	Arabidopsis_thaliana	Phaseolus_vulgaris	Arabidopsis_thaliana_AIF75283.1	Phaseolus_vulgaris_CAA42617.1	SYM+R8	0.545292	0.165237	3.30005	330.005
Land plants	Amino acid	RBCS	Arabidopsis_thaliana__V__Phaseolus_vulgaris	Arabidopsis_thaliana	Phaseolus_vulgaris	Arabidopsis_thaliana	Phaseolus_vulgaris	Arabidopsis_thaliana_AIF75283.1	Phaseolus_vulgaris_CAA42618.1	LG+R5	0.408904	0.058055	7.04339	704.339
Land plants	Nucleotide	RBCS	Arabidopsis_thaliana__V__Phaseolus_vulgaris	Arabidopsis_thaliana	Phaseolus_vulgaris	Arabidopsis_thaliana	Phaseolus_vulgaris	Arabidopsis_thaliana_AIF75283.1	Phaseolus_vulgaris_CAA42618.1	SYM+R8	0.545292	0.165237	3.30005	330.005
Land plants	Amino acid	RBCS	Arabidopsis_thaliana__V__Phaseolus_vulgaris	Arabidopsis_thaliana	Phaseolus_vulgaris	Arabidopsis_thaliana	Phaseolus_vulgaris	Arabidopsis_thaliana_AIF75285.1	Phaseolus_vulgaris_CAA40339.1	LG+R5	0.380112	0.058055	6.54745	654.745
Land plants	Nucleotide	RBCS	Arabidopsis_thaliana__V__Phaseolus_vulgaris	Arabidopsis_thaliana	Phaseolus_vulgaris	Arabidopsis_thaliana	Phaseolus_vulgaris	Arabidopsis_thaliana_AIF75285.1	Phaseolus_vulgaris_CAA40339.1	SYM+R8	0.569814	0.165237	3.44846	344.846
Land plants	Amino acid	RBCS	Arabidopsis_thaliana__V__Phaseolus_vulgaris	Arabidopsis_thaliana	Phaseolus_vulgaris	Arabidopsis_thaliana	Phaseolus_vulgaris	Arabidopsis_thaliana_AIF75285.1	Phaseolus_vulgaris_CAA42617.1	LG+R5	0.380112	0.058055	6.54745	654.745
Land plants	Nucleotide	RBCS	Arabidopsis_thaliana__V__Phaseolus_vulgaris	Arabidopsis_thaliana	Phaseolus_vulgaris	Arabidopsis_thaliana	Phaseolus_vulgaris	Arabidopsis_thaliana_AIF75285.1	Phaseolus_vulgaris_CAA42617.1	SYM+R8	0.569814	0.165237	3.44846	344.846
Land plants	Amino acid	RBCS	Arabidopsis_thaliana__V__Phaseolus_vulgaris	Arabidopsis_thaliana	Phaseolus_vulgaris	Arabidopsis_thaliana	Phaseolus_vulgaris	Arabidopsis_thaliana_AIF75285.1	Phaseolus_vulgaris_CAA42618.1	LG+R5	0.380112	0.058055	6.54745	654.745
Land plants	Nucleotide	RBCS	Arabidopsis_thaliana__V__Phaseolus_vulgaris	Arabidopsis_thaliana	Phaseolus_vulgaris	Arabidopsis_thaliana	Phaseolus_vulgaris	Arabidopsis_thaliana_AIF75285.1	Phaseolus_vulgaris_CAA42618.1	SYM+R8	0.569814	0.165237	3.44846	344.846
Land plants	Amino acid	RBCS	Arabidopsis_thaliana__V__Phaseolus_vulgaris	Arabidopsis_thaliana	Phaseolus_vulgaris	Arabidopsis_thaliana	Phaseolus_vulgaris	Arabidopsis_thaliana_AIF75287.1	Phaseolus_vulgaris_CAA40339.1	LG+R5	0.380112	0.058055	6.54745	654.745
Land plants	Nucleotide	RBCS	Arabidopsis_thaliana__V__Phaseolus_vulgaris	Arabidopsis_thaliana	Phaseolus_vulgaris	Arabidopsis_thaliana	Phaseolus_vulgaris	Arabidopsis_thaliana_AIF75287.1	Phaseolus_vulgaris_CAA40339.1	SYM+R8	0.578756	0.165237	3.50257	350.257
Land plants	Amino acid	RBCS	Arabidopsis_thaliana__V__Phaseolus_vulgaris	Arabidopsis_thaliana	Phaseolus_vulgaris	Arabidopsis_thaliana	Phaseolus_vulgaris	Arabidopsis_thaliana_AIF75287.1	Phaseolus_vulgaris_CAA42617.1	LG+R5	0.380112	0.058055	6.54745	654.745
Land plants	Nucleotide	RBCS	Arabidopsis_thaliana__V__Phaseolus_vulgaris	Arabidopsis_thaliana	Phaseolus_vulgaris	Arabidopsis_thaliana	Phaseolus_vulgaris	Arabidopsis_thaliana_AIF75287.1	Phaseolus_vulgaris_CAA42617.1	SYM+R8	0.578756	0.165237	3.50257	350.257
Land plants	Amino acid	RBCS	Arabidopsis_thaliana__V__Phaseolus_vulgaris	Arabidopsis_thaliana	Phaseolus_vulgaris	Arabidopsis_thaliana	Phaseolus_vulgaris	Arabidopsis_thaliana_AIF75287.1	Phaseolus_vulgaris_CAA42618.1	LG+R5	0.380112	0.058055	6.54745	654.745
Land plants	Nucleotide	RBCS	Arabidopsis_thaliana__V__Phaseolus_vulgaris	Arabidopsis_thaliana	Phaseolus_vulgaris	Arabidopsis_thaliana	Phaseolus_vulgaris	Arabidopsis_thaliana_AIF75287.1	Phaseolus_vulgaris_CAA42618.1	SYM+R8	0.578756	0.165237	3.50257	350.257
Land plants	Amino acid	RBCS	Arabidopsis_thaliana__V__Phaseolus_vulgaris	Arabidopsis_thaliana	Phaseolus_vulgaris	Arabidopsis_thaliana	Phaseolus_vulgaris	Arabidopsis_thaliana_AIF75289.1	Phaseolus_vulgaris_CAA40339.1	LG+R5	0.380112	0.058055	6.54745	654.745
Land plants	Nucleotide	RBCS	Arabidopsis_thaliana__V__Phaseolus_vulgaris	Arabidopsis_thaliana	Phaseolus_vulgaris	Arabidopsis_thaliana	Phaseolus_vulgaris	Arabidopsis_thaliana_AIF75289.1	Phaseolus_vulgaris_CAA40339.1	SYM+R8	0.565472	0.165237	3.42218	342.218
Land plants	Amino acid	RBCS	Arabidopsis_thaliana__V__Phaseolus_vulgaris	Arabidopsis_thaliana	Phaseolus_vulgaris	Arabidopsis_thaliana	Phaseolus_vulgaris	Arabidopsis_thaliana_AIF75289.1	Phaseolus_vulgaris_CAA42617.1	LG+R5	0.380112	0.058055	6.54745	654.745
Land plants	Nucleotide	RBCS	Arabidopsis_thaliana__V__Phaseolus_vulgaris	Arabidopsis_thaliana	Phaseolus_vulgaris	Arabidopsis_thaliana	Phaseolus_vulgaris	Arabidopsis_thaliana_AIF75289.1	Phaseolus_vulgaris_CAA42617.1	SYM+R8	0.565472	0.165237	3.42218	342.218
Land plants	Amino acid	RBCS	Arabidopsis_thaliana__V__Phaseolus_vulgaris	Arabidopsis_thaliana	Phaseolus_vulgaris	Arabidopsis_thaliana	Phaseolus_vulgaris	Arabidopsis_thaliana_AIF75289.1	Phaseolus_vulgaris_CAA42618.1	LG+R5	0.380112	0.058055	6.54745	654.745
Land plants	Nucleotide	RBCS	Arabidopsis_thaliana__V__Phaseolus_vulgaris	Arabidopsis_thaliana	Phaseolus_vulgaris	Arabidopsis_thaliana	Phaseolus_vulgaris	Arabidopsis_thaliana_AIF75289.1	Phaseolus_vulgaris_CAA42618.1	SYM+R8	0.565472	0.165237	3.42218	342.218
Land plants	Amino acid	RBCS	Arabidopsis_thaliana__V__Phragmites_australis	Arabidopsis_thaliana	Phragmites_australis	Arabidopsis_thaliana	Phragmites_australis	Arabidopsis_thaliana_AIF75283.1	Phragmites_australis_AHC28978.1	LG+R5	0.440619	0.103386	4.26187	426.187
Land plants	Nucleotide	RBCS	Arabidopsis_thaliana__V__Phragmites_australis	Arabidopsis_thaliana	Phragmites_australis	Arabidopsis_thaliana	Phragmites_australis	Arabidopsis_thaliana_AIF75283.1	Phragmites_australis_AHC28978.1	SYM+R8	0.761132	0.299137	2.54443	254.443
Land plants	Amino acid	RBCS	Arabidopsis_thaliana__V__Phragmites_australis	Arabidopsis_thaliana	Phragmites_australis	Arabidopsis_thaliana	Phragmites_australis	Arabidopsis_thaliana_AIF75283.1	Phragmites_australis_AHC28979.1	LG+R5	0.440619	0.103386	4.26187	426.187
Land plants	Nucleotide	RBCS	Arabidopsis_thaliana__V__Phragmites_australis	Arabidopsis_thaliana	Phragmites_australis	Arabidopsis_thaliana	Phragmites_australis	Arabidopsis_thaliana_AIF75283.1	Phragmites_australis_AHC28979.1	SYM+R8	0.761132	0.299137	2.54443	254.443
Land plants	Amino acid	RBCS	Arabidopsis_thaliana__V__Phragmites_australis	Arabidopsis_thaliana	Phragmites_australis	Arabidopsis_thaliana	Phragmites_australis	Arabidopsis_thaliana_AIF75285.1	Phragmites_australis_AHC28978.1	LG+R5	0.411827	0.103386	3.98338	398.338
Land plants	Nucleotide	RBCS	Arabidopsis_thaliana__V__Phragmites_australis	Arabidopsis_thaliana	Phragmites_australis	Arabidopsis_thaliana	Phragmites_australis	Arabidopsis_thaliana_AIF75285.1	Phragmites_australis_AHC28978.1	SYM+R8	0.785655	0.299137	2.62641	262.641
Land plants	Amino acid	RBCS	Arabidopsis_thaliana__V__Phragmites_australis	Arabidopsis_thaliana	Phragmites_australis	Arabidopsis_thaliana	Phragmites_australis	Arabidopsis_thaliana_AIF75285.1	Phragmites_australis_AHC28979.1	LG+R5	0.411827	0.103386	3.98338	398.338
Land plants	Nucleotide	RBCS	Arabidopsis_thaliana__V__Phragmites_australis	Arabidopsis_thaliana	Phragmites_australis	Arabidopsis_thaliana	Phragmites_australis	Arabidopsis_thaliana_AIF75285.1	Phragmites_australis_AHC28979.1	SYM+R8	0.785655	0.299137	2.62641	262.641
Land plants	Amino acid	RBCS	Arabidopsis_thaliana__V__Phragmites_australis	Arabidopsis_thaliana	Phragmites_australis	Arabidopsis_thaliana	Phragmites_australis	Arabidopsis_thaliana_AIF75287.1	Phragmites_australis_AHC28978.1	LG+R5	0.411827	0.103386	3.98338	398.338
Land plants	Nucleotide	RBCS	Arabidopsis_thaliana__V__Phragmites_australis	Arabidopsis_thaliana	Phragmites_australis	Arabidopsis_thaliana	Phragmites_australis	Arabidopsis_thaliana_AIF75287.1	Phragmites_australis_AHC28978.1	SYM+R8	0.794596	0.299137	2.6563	265.63
Land plants	Amino acid	RBCS	Arabidopsis_thaliana__V__Phragmites_australis	Arabidopsis_thaliana	Phragmites_australis	Arabidopsis_thaliana	Phragmites_australis	Arabidopsis_thaliana_AIF75287.1	Phragmites_australis_AHC28979.1	LG+R5	0.411827	0.103386	3.98338	398.338
Land plants	Nucleotide	RBCS	Arabidopsis_thaliana__V__Phragmites_australis	Arabidopsis_thaliana	Phragmites_australis	Arabidopsis_thaliana	Phragmites_australis	Arabidopsis_thaliana_AIF75287.1	Phragmites_australis_AHC28979.1	SYM+R8	0.794596	0.299137	2.6563	265.63
Land plants	Amino acid	RBCS	Arabidopsis_thaliana__V__Phragmites_australis	Arabidopsis_thaliana	Phragmites_australis	Arabidopsis_thaliana	Phragmites_australis	Arabidopsis_thaliana_AIF75289.1	Phragmites_australis_AHC28978.1	LG+R5	0.411827	0.103386	3.98338	398.338
Land plants	Nucleotide	RBCS	Arabidopsis_thaliana__V__Phragmites_australis	Arabidopsis_thaliana	Phragmites_australis	Arabidopsis_thaliana	Phragmites_australis	Arabidopsis_thaliana_AIF75289.1	Phragmites_australis_AHC28978.1	SYM+R8	0.781312	0.299137	2.61189	261.189
Land plants	Amino acid	RBCS	Arabidopsis_thaliana__V__Phragmites_australis	Arabidopsis_thaliana	Phragmites_australis	Arabidopsis_thaliana	Phragmites_australis	Arabidopsis_thaliana_AIF75289.1	Phragmites_australis_AHC28979.1	LG+R5	0.411827	0.103386	3.98338	398.338
Land plants	Nucleotide	RBCS	Arabidopsis_thaliana__V__Phragmites_australis	Arabidopsis_thaliana	Phragmites_australis	Arabidopsis_thaliana	Phragmites_australis	Arabidopsis_thaliana_AIF75289.1	Phragmites_australis_AHC28979.1	SYM+R8	0.781312	0.299137	2.61189	261.189
Land plants	Amino acid	RBCS	Arabidopsis_thaliana__V__Pisum_sativum	Arabidopsis_thaliana	Pisum_sativum	Arabidopsis_thaliana	Pisum_sativum	Arabidopsis_thaliana_AIF75283.1	Pisum_sativum_CAA25390.1	LG+R5	0.619209	0.0632963	9.78271	978.271
Land plants	Nucleotide	RBCS	Arabidopsis_thaliana__V__Pisum_sativum	Arabidopsis_thaliana	Pisum_sativum	Arabidopsis_thaliana	Pisum_sativum	Arabidopsis_thaliana_AIF75283.1	Pisum_sativum_CAA25390.1	SYM+R8	0.63421	0.185318	3.42228	342.228
Land plants	Amino acid	RBCS	Arabidopsis_thaliana__V__Pisum_sativum	Arabidopsis_thaliana	Pisum_sativum	Arabidopsis_thaliana	Pisum_sativum	Arabidopsis_thaliana_AIF75285.1	Pisum_sativum_CAA25390.1	LG+R5	0.590417	0.0632963	9.32783	932.783
Land plants	Nucleotide	RBCS	Arabidopsis_thaliana__V__Pisum_sativum	Arabidopsis_thaliana	Pisum_sativum	Arabidopsis_thaliana	Pisum_sativum	Arabidopsis_thaliana_AIF75285.1	Pisum_sativum_CAA25390.1	SYM+R8	0.658733	0.185318	3.55461	355.461
Land plants	Amino acid	RBCS	Arabidopsis_thaliana__V__Pisum_sativum	Arabidopsis_thaliana	Pisum_sativum	Arabidopsis_thaliana	Pisum_sativum	Arabidopsis_thaliana_AIF75287.1	Pisum_sativum_CAA25390.1	LG+R5	0.590417	0.0632963	9.32783	932.783
Land plants	Nucleotide	RBCS	Arabidopsis_thaliana__V__Pisum_sativum	Arabidopsis_thaliana	Pisum_sativum	Arabidopsis_thaliana	Pisum_sativum	Arabidopsis_thaliana_AIF75287.1	Pisum_sativum_CAA25390.1	SYM+R8	0.667674	0.185318	3.60286	360.286
Land plants	Amino acid	RBCS	Arabidopsis_thaliana__V__Pisum_sativum	Arabidopsis_thaliana	Pisum_sativum	Arabidopsis_thaliana	Pisum_sativum	Arabidopsis_thaliana_AIF75289.1	Pisum_sativum_CAA25390.1	LG+R5	0.590417	0.0632963	9.32783	932.783
Land plants	Nucleotide	RBCS	Arabidopsis_thaliana__V__Pisum_sativum	Arabidopsis_thaliana	Pisum_sativum	Arabidopsis_thaliana	Pisum_sativum	Arabidopsis_thaliana_AIF75289.1	Pisum_sativum_CAA25390.1	SYM+R8	0.65439	0.185318	3.53118	353.118
Land plants	Amino acid	RBCS	Arabidopsis_thaliana__V__Robinia_pseudoacacia	Arabidopsis_thaliana	Robinia_pseudoacacia	Arabidopsis_thaliana	Robinia_pseudoacacia	Arabidopsis_thaliana_AIF75283.1	Robinia_pseudoacacia_ATN39884.1	LG+R5	0.461926	0.062194	7.42718	742.718
Land plants	Nucleotide	RBCS	Arabidopsis_thaliana__V__Robinia_pseudoacacia	Arabidopsis_thaliana	Robinia_pseudoacacia	Arabidopsis_thaliana	Robinia_pseudoacacia	Arabidopsis_thaliana_AIF75283.1	Robinia_pseudoacacia_ATN39884.1	SYM+R8	0.516773	0.15139	3.41353	341.353
Land plants	Amino acid	RBCS	Arabidopsis_thaliana__V__Robinia_pseudoacacia	Arabidopsis_thaliana	Robinia_pseudoacacia	Arabidopsis_thaliana	Robinia_pseudoacacia	Arabidopsis_thaliana_AIF75285.1	Robinia_pseudoacacia_ATN39884.1	LG+R5	0.433134	0.062194	6.96424	696.424
Land plants	Nucleotide	RBCS	Arabidopsis_thaliana__V__Robinia_pseudoacacia	Arabidopsis_thaliana	Robinia_pseudoacacia	Arabidopsis_thaliana	Robinia_pseudoacacia	Arabidopsis_thaliana_AIF75285.1	Robinia_pseudoacacia_ATN39884.1	SYM+R8	0.541296	0.15139	3.57551	357.551
Land plants	Amino acid	RBCS	Arabidopsis_thaliana__V__Robinia_pseudoacacia	Arabidopsis_thaliana	Robinia_pseudoacacia	Arabidopsis_thaliana	Robinia_pseudoacacia	Arabidopsis_thaliana_AIF75287.1	Robinia_pseudoacacia_ATN39884.1	LG+R5	0.433134	0.062194	6.96424	696.424
Land plants	Nucleotide	RBCS	Arabidopsis_thaliana__V__Robinia_pseudoacacia	Arabidopsis_thaliana	Robinia_pseudoacacia	Arabidopsis_thaliana	Robinia_pseudoacacia	Arabidopsis_thaliana_AIF75287.1	Robinia_pseudoacacia_ATN39884.1	SYM+R8	0.550237	0.15139	3.63457	363.457
Land plants	Amino acid	RBCS	Arabidopsis_thaliana__V__Robinia_pseudoacacia	Arabidopsis_thaliana	Robinia_pseudoacacia	Arabidopsis_thaliana	Robinia_pseudoacacia	Arabidopsis_thaliana_AIF75289.1	Robinia_pseudoacacia_ATN39884.1	LG+R5	0.433134	0.062194	6.96424	696.424
Land plants	Nucleotide	RBCS	Arabidopsis_thaliana__V__Robinia_pseudoacacia	Arabidopsis_thaliana	Robinia_pseudoacacia	Arabidopsis_thaliana	Robinia_pseudoacacia	Arabidopsis_thaliana_AIF75289.1	Robinia_pseudoacacia_ATN39884.1	SYM+R8	0.536954	0.15139	3.54683	354.683
Land plants	Amino acid	RBCS	Arabidopsis_thaliana__V__Rumex_obtusifolius	Arabidopsis_thaliana	Rumex_obtusifolius	Arabidopsis_thaliana	Rumex_obtusifolius	Arabidopsis_thaliana_AIF75283.1	Rumex_obtusifolius_CAD21856.1	LG+R5	0.73012	0.0875099	8.34328	834.328
Land plants	Nucleotide	RBCS	Arabidopsis_thaliana__V__Rumex_obtusifolius	Arabidopsis_thaliana	Rumex_obtusifolius	Arabidopsis_thaliana	Rumex_obtusifolius	Arabidopsis_thaliana_AIF75283.1	Rumex_obtusifolius_CAD21856.1	SYM+R8	0.699512	0.195611	3.57604	357.604
Land plants	Amino acid	RBCS	Arabidopsis_thaliana__V__Rumex_obtusifolius	Arabidopsis_thaliana	Rumex_obtusifolius	Arabidopsis_thaliana	Rumex_obtusifolius	Arabidopsis_thaliana_AIF75285.1	Rumex_obtusifolius_CAD21856.1	LG+R5	0.701327	0.0875099	8.01426	801.426
Land plants	Nucleotide	RBCS	Arabidopsis_thaliana__V__Rumex_obtusifolius	Arabidopsis_thaliana	Rumex_obtusifolius	Arabidopsis_thaliana	Rumex_obtusifolius	Arabidopsis_thaliana_AIF75285.1	Rumex_obtusifolius_CAD21856.1	SYM+R8	0.724035	0.195611	3.70141	370.141
Land plants	Amino acid	RBCS	Arabidopsis_thaliana__V__Rumex_obtusifolius	Arabidopsis_thaliana	Rumex_obtusifolius	Arabidopsis_thaliana	Rumex_obtusifolius	Arabidopsis_thaliana_AIF75287.1	Rumex_obtusifolius_CAD21856.1	LG+R5	0.701327	0.0875099	8.01426	801.426
Land plants	Nucleotide	RBCS	Arabidopsis_thaliana__V__Rumex_obtusifolius	Arabidopsis_thaliana	Rumex_obtusifolius	Arabidopsis_thaliana	Rumex_obtusifolius	Arabidopsis_thaliana_AIF75287.1	Rumex_obtusifolius_CAD21856.1	SYM+R8	0.732976	0.195611	3.74712	374.712
Land plants	Amino acid	RBCS	Arabidopsis_thaliana__V__Rumex_obtusifolius	Arabidopsis_thaliana	Rumex_obtusifolius	Arabidopsis_thaliana	Rumex_obtusifolius	Arabidopsis_thaliana_AIF75289.1	Rumex_obtusifolius_CAD21856.1	LG+R5	0.701327	0.0875099	8.01426	801.426
Land plants	Nucleotide	RBCS	Arabidopsis_thaliana__V__Rumex_obtusifolius	Arabidopsis_thaliana	Rumex_obtusifolius	Arabidopsis_thaliana	Rumex_obtusifolius	Arabidopsis_thaliana_AIF75289.1	Rumex_obtusifolius_CAD21856.1	SYM+R8	0.719693	0.195611	3.67921	367.921
Land plants	Amino acid	RBCS	Arabidopsis_thaliana__V__Salvia_splendens	Arabidopsis_thaliana	Salvia_splendens	Arabidopsis_thaliana	Salvia_splendens	Arabidopsis_thaliana_AIF75283.1	Salvia_splendens_TEY92470.1	LG+R5	0.777093	0.0972024	7.99459	799.459
Land plants	Nucleotide	RBCS	Arabidopsis_thaliana__V__Salvia_splendens	Arabidopsis_thaliana	Salvia_splendens	Arabidopsis_thaliana	Salvia_splendens	Arabidopsis_thaliana_AIF75283.1	Salvia_splendens_TEY92470.1	SYM+R8	0.729839	0.168243	4.33801	433.801
Land plants	Amino acid	RBCS	Arabidopsis_thaliana__V__Salvia_splendens	Arabidopsis_thaliana	Salvia_splendens	Arabidopsis_thaliana	Salvia_splendens	Arabidopsis_thaliana_AIF75283.1	Salvia_splendens_TEY92471.1	LG+R5	0.794559	0.0972024	8.17427	817.427
Land plants	Nucleotide	RBCS	Arabidopsis_thaliana__V__Salvia_splendens	Arabidopsis_thaliana	Salvia_splendens	Arabidopsis_thaliana	Salvia_splendens	Arabidopsis_thaliana_AIF75283.1	Salvia_splendens_TEY92471.1	SYM+R8	0.75	0.168243	4.45785	445.785
Land plants	Amino acid	RBCS	Arabidopsis_thaliana__V__Salvia_splendens	Arabidopsis_thaliana	Salvia_splendens	Arabidopsis_thaliana	Salvia_splendens	Arabidopsis_thaliana_AIF75285.1	Salvia_splendens_TEY92470.1	LG+R5	0.748301	0.0972024	7.69838	769.838
Land plants	Nucleotide	RBCS	Arabidopsis_thaliana__V__Salvia_splendens	Arabidopsis_thaliana	Salvia_splendens	Arabidopsis_thaliana	Salvia_splendens	Arabidopsis_thaliana_AIF75285.1	Salvia_splendens_TEY92470.1	SYM+R8	0.754362	0.168243	4.48377	448.377
Land plants	Amino acid	RBCS	Arabidopsis_thaliana__V__Salvia_splendens	Arabidopsis_thaliana	Salvia_splendens	Arabidopsis_thaliana	Salvia_splendens	Arabidopsis_thaliana_AIF75285.1	Salvia_splendens_TEY92471.1	LG+R5	0.765766	0.0972024	7.87806	787.806
Land plants	Nucleotide	RBCS	Arabidopsis_thaliana__V__Salvia_splendens	Arabidopsis_thaliana	Salvia_splendens	Arabidopsis_thaliana	Salvia_splendens	Arabidopsis_thaliana_AIF75285.1	Salvia_splendens_TEY92471.1	SYM+R8	0.774523	0.168243	4.60361	460.361
Land plants	Amino acid	RBCS	Arabidopsis_thaliana__V__Salvia_splendens	Arabidopsis_thaliana	Salvia_splendens	Arabidopsis_thaliana	Salvia_splendens	Arabidopsis_thaliana_AIF75287.1	Salvia_splendens_TEY92470.1	LG+R5	0.748301	0.0972024	7.69838	769.838
Land plants	Nucleotide	RBCS	Arabidopsis_thaliana__V__Salvia_splendens	Arabidopsis_thaliana	Salvia_splendens	Arabidopsis_thaliana	Salvia_splendens	Arabidopsis_thaliana_AIF75287.1	Salvia_splendens_TEY92470.1	SYM+R8	0.763303	0.168243	4.53692	453.692
Land plants	Amino acid	RBCS	Arabidopsis_thaliana__V__Salvia_splendens	Arabidopsis_thaliana	Salvia_splendens	Arabidopsis_thaliana	Salvia_splendens	Arabidopsis_thaliana_AIF75287.1	Salvia_splendens_TEY92471.1	LG+R5	0.765766	0.0972024	7.87806	787.806
Land plants	Nucleotide	RBCS	Arabidopsis_thaliana__V__Salvia_splendens	Arabidopsis_thaliana	Salvia_splendens	Arabidopsis_thaliana	Salvia_splendens	Arabidopsis_thaliana_AIF75287.1	Salvia_splendens_TEY92471.1	SYM+R8	0.783464	0.168243	4.65675	465.675
Land plants	Amino acid	RBCS	Arabidopsis_thaliana__V__Salvia_splendens	Arabidopsis_thaliana	Salvia_splendens	Arabidopsis_thaliana	Salvia_splendens	Arabidopsis_thaliana_AIF75289.1	Salvia_splendens_TEY92470.1	LG+R5	0.748301	0.0972024	7.69838	769.838
Land plants	Nucleotide	RBCS	Arabidopsis_thaliana__V__Salvia_splendens	Arabidopsis_thaliana	Salvia_splendens	Arabidopsis_thaliana	Salvia_splendens	Arabidopsis_thaliana_AIF75289.1	Salvia_splendens_TEY92470.1	SYM+R8	0.750019	0.168243	4.45796	445.796
Land plants	Amino acid	RBCS	Arabidopsis_thaliana__V__Salvia_splendens	Arabidopsis_thaliana	Salvia_splendens	Arabidopsis_thaliana	Salvia_splendens	Arabidopsis_thaliana_AIF75289.1	Salvia_splendens_TEY92471.1	LG+R5	0.765766	0.0972024	7.87806	787.806
Land plants	Nucleotide	RBCS	Arabidopsis_thaliana__V__Salvia_splendens	Arabidopsis_thaliana	Salvia_splendens	Arabidopsis_thaliana	Salvia_splendens	Arabidopsis_thaliana_AIF75289.1	Salvia_splendens_TEY92471.1	SYM+R8	0.77018	0.168243	4.57779	457.779
Land plants	Amino acid	RBCS	Arabidopsis_thaliana__V__Secale_cereale	Arabidopsis_thaliana	Secale_cereale	Arabidopsis_thaliana	Secale_cereale	Arabidopsis_thaliana_AIF75283.1	Secale_cereale_BAA35161.1	LG+R5	0.496626	0.102089	4.86464	486.464
Land plants	Nucleotide	RBCS	Arabidopsis_thaliana__V__Secale_cereale	Arabidopsis_thaliana	Secale_cereale	Arabidopsis_thaliana	Secale_cereale	Arabidopsis_thaliana_AIF75283.1	Secale_cereale_BAA35161.1	SYM+R8	0.983568	0.307689	3.19663	319.663
Land plants	Amino acid	RBCS	Arabidopsis_thaliana__V__Secale_cereale	Arabidopsis_thaliana	Secale_cereale	Arabidopsis_thaliana	Secale_cereale	Arabidopsis_thaliana_AIF75283.1	Secale_cereale_BAA35178.1	LG+R5	0.496626	0.102089	4.86464	486.464
Land plants	Nucleotide	RBCS	Arabidopsis_thaliana__V__Secale_cereale	Arabidopsis_thaliana	Secale_cereale	Arabidopsis_thaliana	Secale_cereale	Arabidopsis_thaliana_AIF75283.1	Secale_cereale_BAA35178.1	SYM+R8	0.947551	0.307689	3.07957	307.957
Land plants	Amino acid	RBCS	Arabidopsis_thaliana__V__Secale_cereale	Arabidopsis_thaliana	Secale_cereale	Arabidopsis_thaliana	Secale_cereale	Arabidopsis_thaliana_AIF75285.1	Secale_cereale_BAA35161.1	LG+R5	0.467834	0.102089	4.58261	458.261
Land plants	Nucleotide	RBCS	Arabidopsis_thaliana__V__Secale_cereale	Arabidopsis_thaliana	Secale_cereale	Arabidopsis_thaliana	Secale_cereale	Arabidopsis_thaliana_AIF75285.1	Secale_cereale_BAA35161.1	SYM+R8	1.00809	0.307689	3.27633	327.633
Land plants	Amino acid	RBCS	Arabidopsis_thaliana__V__Secale_cereale	Arabidopsis_thaliana	Secale_cereale	Arabidopsis_thaliana	Secale_cereale	Arabidopsis_thaliana_AIF75285.1	Secale_cereale_BAA35178.1	LG+R5	0.467834	0.102089	4.58261	458.261
Land plants	Nucleotide	RBCS	Arabidopsis_thaliana__V__Secale_cereale	Arabidopsis_thaliana	Secale_cereale	Arabidopsis_thaliana	Secale_cereale	Arabidopsis_thaliana_AIF75285.1	Secale_cereale_BAA35178.1	SYM+R8	0.972074	0.307689	3.15927	315.927
Land plants	Amino acid	RBCS	Arabidopsis_thaliana__V__Secale_cereale	Arabidopsis_thaliana	Secale_cereale	Arabidopsis_thaliana	Secale_cereale	Arabidopsis_thaliana_AIF75287.1	Secale_cereale_BAA35161.1	LG+R5	0.467834	0.102089	4.58261	458.261
Land plants	Nucleotide	RBCS	Arabidopsis_thaliana__V__Secale_cereale	Arabidopsis_thaliana	Secale_cereale	Arabidopsis_thaliana	Secale_cereale	Arabidopsis_thaliana_AIF75287.1	Secale_cereale_BAA35161.1	SYM+R8	1.01703	0.307689	3.30539	330.539
Land plants	Amino acid	RBCS	Arabidopsis_thaliana__V__Secale_cereale	Arabidopsis_thaliana	Secale_cereale	Arabidopsis_thaliana	Secale_cereale	Arabidopsis_thaliana_AIF75287.1	Secale_cereale_BAA35178.1	LG+R5	0.467834	0.102089	4.58261	458.261
Land plants	Nucleotide	RBCS	Arabidopsis_thaliana__V__Secale_cereale	Arabidopsis_thaliana	Secale_cereale	Arabidopsis_thaliana	Secale_cereale	Arabidopsis_thaliana_AIF75287.1	Secale_cereale_BAA35178.1	SYM+R8	0.981015	0.307689	3.18833	318.833
Land plants	Amino acid	RBCS	Arabidopsis_thaliana__V__Secale_cereale	Arabidopsis_thaliana	Secale_cereale	Arabidopsis_thaliana	Secale_cereale	Arabidopsis_thaliana_AIF75289.1	Secale_cereale_BAA35161.1	LG+R5	0.467834	0.102089	4.58261	458.261
Land plants	Nucleotide	RBCS	Arabidopsis_thaliana__V__Secale_cereale	Arabidopsis_thaliana	Secale_cereale	Arabidopsis_thaliana	Secale_cereale	Arabidopsis_thaliana_AIF75289.1	Secale_cereale_BAA35161.1	SYM+R8	1.00375	0.307689	3.26221	326.221
Land plants	Amino acid	RBCS	Arabidopsis_thaliana__V__Secale_cereale	Arabidopsis_thaliana	Secale_cereale	Arabidopsis_thaliana	Secale_cereale	Arabidopsis_thaliana_AIF75289.1	Secale_cereale_BAA35178.1	LG+R5	0.467834	0.102089	4.58261	458.261
Land plants	Nucleotide	RBCS	Arabidopsis_thaliana__V__Secale_cereale	Arabidopsis_thaliana	Secale_cereale	Arabidopsis_thaliana	Secale_cereale	Arabidopsis_thaliana_AIF75289.1	Secale_cereale_BAA35178.1	SYM+R8	0.967732	0.307689	3.14516	314.516
Land plants	Amino acid	RBCS	Arabidopsis_thaliana__V__Sorghum_bicolor	Arabidopsis_thaliana	Sorghum_bicolor	Arabidopsis_thaliana	Sorghum_bicolor	Arabidopsis_thaliana_AIF75283.1	Sorghum_bicolor_BAJ40065.1	LG+R5	0.637743	0.124317	5.12996	512.996
Land plants	Nucleotide	RBCS	Arabidopsis_thaliana__V__Sorghum_bicolor	Arabidopsis_thaliana	Sorghum_bicolor	Arabidopsis_thaliana	Sorghum_bicolor	Arabidopsis_thaliana_AIF75283.1	Sorghum_bicolor_BAJ40065.1	SYM+R8	0.905563	0.314199	2.88213	288.213
Land plants	Amino acid	RBCS	Arabidopsis_thaliana__V__Sorghum_bicolor	Arabidopsis_thaliana	Sorghum_bicolor	Arabidopsis_thaliana	Sorghum_bicolor	Arabidopsis_thaliana_AIF75285.1	Sorghum_bicolor_BAJ40065.1	LG+R5	0.608951	0.124317	4.89836	489.836
Land plants	Nucleotide	RBCS	Arabidopsis_thaliana__V__Sorghum_bicolor	Arabidopsis_thaliana	Sorghum_bicolor	Arabidopsis_thaliana	Sorghum_bicolor	Arabidopsis_thaliana_AIF75285.1	Sorghum_bicolor_BAJ40065.1	SYM+R8	0.930085	0.314199	2.96018	296.018
Land plants	Amino acid	RBCS	Arabidopsis_thaliana__V__Sorghum_bicolor	Arabidopsis_thaliana	Sorghum_bicolor	Arabidopsis_thaliana	Sorghum_bicolor	Arabidopsis_thaliana_AIF75287.1	Sorghum_bicolor_BAJ40065.1	LG+R5	0.608951	0.124317	4.89836	489.836
Land plants	Nucleotide	RBCS	Arabidopsis_thaliana__V__Sorghum_bicolor	Arabidopsis_thaliana	Sorghum_bicolor	Arabidopsis_thaliana	Sorghum_bicolor	Arabidopsis_thaliana_AIF75287.1	Sorghum_bicolor_BAJ40065.1	SYM+R8	0.939027	0.314199	2.98863	298.863
Land plants	Amino acid	RBCS	Arabidopsis_thaliana__V__Sorghum_bicolor	Arabidopsis_thaliana	Sorghum_bicolor	Arabidopsis_thaliana	Sorghum_bicolor	Arabidopsis_thaliana_AIF75289.1	Sorghum_bicolor_BAJ40065.1	LG+R5	0.608951	0.124317	4.89836	489.836
Land plants	Nucleotide	RBCS	Arabidopsis_thaliana__V__Sorghum_bicolor	Arabidopsis_thaliana	Sorghum_bicolor	Arabidopsis_thaliana	Sorghum_bicolor	Arabidopsis_thaliana_AIF75289.1	Sorghum_bicolor_BAJ40065.1	SYM+R8	0.925743	0.314199	2.94636	294.636
Land plants	Amino acid	RBCS	Arabidopsis_thaliana__V__Spinacia_oleracea	Arabidopsis_thaliana	Spinacia_oleracea	Arabidopsis_thaliana	Spinacia_oleracea	Arabidopsis_thaliana_AIF75283.1	Spinacia_oleracea_AAB81105.1	LG+R5	0.37014	0.135579	2.73006	273.006
Land plants	Nucleotide	RBCS	Arabidopsis_thaliana__V__Spinacia_oleracea	Arabidopsis_thaliana	Spinacia_oleracea	Arabidopsis_thaliana	Spinacia_oleracea	Arabidopsis_thaliana_AIF75283.1	Spinacia_oleracea_AAB81105.1	SYM+R8	0.452749	0.185221	2.44438	244.438
Land plants	Amino acid	RBCS	Arabidopsis_thaliana__V__Spinacia_oleracea	Arabidopsis_thaliana	Spinacia_oleracea	Arabidopsis_thaliana	Spinacia_oleracea	Arabidopsis_thaliana_AIF75283.1	Spinacia_oleracea_AIL82451.1	LG+R5	0.37014	0.135579	2.73006	273.006
Land plants	Nucleotide	RBCS	Arabidopsis_thaliana__V__Spinacia_oleracea	Arabidopsis_thaliana	Spinacia_oleracea	Arabidopsis_thaliana	Spinacia_oleracea	Arabidopsis_thaliana_AIF75283.1	Spinacia_oleracea_AIL82451.1	SYM+R8	0.452749	0.185221	2.44438	244.438
Land plants	Amino acid	RBCS	Arabidopsis_thaliana__V__Spinacia_oleracea	Arabidopsis_thaliana	Spinacia_oleracea	Arabidopsis_thaliana	Spinacia_oleracea	Arabidopsis_thaliana_AIF75283.1	Spinacia_oleracea_AIR75136.1	LG+R5	0.37014	0.135579	2.73006	273.006
Land plants	Nucleotide	RBCS	Arabidopsis_thaliana__V__Spinacia_oleracea	Arabidopsis_thaliana	Spinacia_oleracea	Arabidopsis_thaliana	Spinacia_oleracea	Arabidopsis_thaliana_AIF75283.1	Spinacia_oleracea_AIR75136.1	SYM+R8	0.452749	0.185221	2.44438	244.438
Land plants	Amino acid	RBCS	Arabidopsis_thaliana__V__Spinacia_oleracea	Arabidopsis_thaliana	Spinacia_oleracea	Arabidopsis_thaliana	Spinacia_oleracea	Arabidopsis_thaliana_AIF75283.1	Spinacia_oleracea_AIR75137.1	LG+R5	0.37014	0.135579	2.73006	273.006
Land plants	Nucleotide	RBCS	Arabidopsis_thaliana__V__Spinacia_oleracea	Arabidopsis_thaliana	Spinacia_oleracea	Arabidopsis_thaliana	Spinacia_oleracea	Arabidopsis_thaliana_AIF75283.1	Spinacia_oleracea_AIR75137.1	SYM+R8	0.452749	0.185221	2.44438	244.438
Land plants	Amino acid	RBCS	Arabidopsis_thaliana__V__Spinacia_oleracea	Arabidopsis_thaliana	Spinacia_oleracea	Arabidopsis_thaliana	Spinacia_oleracea	Arabidopsis_thaliana_AIF75285.1	Spinacia_oleracea_AAB81105.1	LG+R5	0.341348	0.135579	2.5177	251.77
Land plants	Nucleotide	RBCS	Arabidopsis_thaliana__V__Spinacia_oleracea	Arabidopsis_thaliana	Spinacia_oleracea	Arabidopsis_thaliana	Spinacia_oleracea	Arabidopsis_thaliana_AIF75285.1	Spinacia_oleracea_AAB81105.1	SYM+R8	0.477272	0.185221	2.57678	257.678
Land plants	Amino acid	RBCS	Arabidopsis_thaliana__V__Spinacia_oleracea	Arabidopsis_thaliana	Spinacia_oleracea	Arabidopsis_thaliana	Spinacia_oleracea	Arabidopsis_thaliana_AIF75285.1	Spinacia_oleracea_AIL82451.1	LG+R5	0.341348	0.135579	2.5177	251.77
Land plants	Nucleotide	RBCS	Arabidopsis_thaliana__V__Spinacia_oleracea	Arabidopsis_thaliana	Spinacia_oleracea	Arabidopsis_thaliana	Spinacia_oleracea	Arabidopsis_thaliana_AIF75285.1	Spinacia_oleracea_AIL82451.1	SYM+R8	0.477272	0.185221	2.57678	257.678
Land plants	Amino acid	RBCS	Arabidopsis_thaliana__V__Spinacia_oleracea	Arabidopsis_thaliana	Spinacia_oleracea	Arabidopsis_thaliana	Spinacia_oleracea	Arabidopsis_thaliana_AIF75285.1	Spinacia_oleracea_AIR75136.1	LG+R5	0.341348	0.135579	2.5177	251.77
Land plants	Nucleotide	RBCS	Arabidopsis_thaliana__V__Spinacia_oleracea	Arabidopsis_thaliana	Spinacia_oleracea	Arabidopsis_thaliana	Spinacia_oleracea	Arabidopsis_thaliana_AIF75285.1	Spinacia_oleracea_AIR75136.1	SYM+R8	0.477272	0.185221	2.57678	257.678
Land plants	Amino acid	RBCS	Arabidopsis_thaliana__V__Spinacia_oleracea	Arabidopsis_thaliana	Spinacia_oleracea	Arabidopsis_thaliana	Spinacia_oleracea	Arabidopsis_thaliana_AIF75285.1	Spinacia_oleracea_AIR75137.1	LG+R5	0.341348	0.135579	2.5177	251.77
Land plants	Nucleotide	RBCS	Arabidopsis_thaliana__V__Spinacia_oleracea	Arabidopsis_thaliana	Spinacia_oleracea	Arabidopsis_thaliana	Spinacia_oleracea	Arabidopsis_thaliana_AIF75285.1	Spinacia_oleracea_AIR75137.1	SYM+R8	0.477272	0.185221	2.57678	257.678
Land plants	Amino acid	RBCS	Arabidopsis_thaliana__V__Spinacia_oleracea	Arabidopsis_thaliana	Spinacia_oleracea	Arabidopsis_thaliana	Spinacia_oleracea	Arabidopsis_thaliana_AIF75287.1	Spinacia_oleracea_AAB81105.1	LG+R5	0.341348	0.135579	2.5177	251.77
Land plants	Nucleotide	RBCS	Arabidopsis_thaliana__V__Spinacia_oleracea	Arabidopsis_thaliana	Spinacia_oleracea	Arabidopsis_thaliana	Spinacia_oleracea	Arabidopsis_thaliana_AIF75287.1	Spinacia_oleracea_AAB81105.1	SYM+R8	0.486213	0.185221	2.62505	262.505
Land plants	Amino acid	RBCS	Arabidopsis_thaliana__V__Spinacia_oleracea	Arabidopsis_thaliana	Spinacia_oleracea	Arabidopsis_thaliana	Spinacia_oleracea	Arabidopsis_thaliana_AIF75287.1	Spinacia_oleracea_AIL82451.1	LG+R5	0.341348	0.135579	2.5177	251.77
Land plants	Nucleotide	RBCS	Arabidopsis_thaliana__V__Spinacia_oleracea	Arabidopsis_thaliana	Spinacia_oleracea	Arabidopsis_thaliana	Spinacia_oleracea	Arabidopsis_thaliana_AIF75287.1	Spinacia_oleracea_AIL82451.1	SYM+R8	0.486213	0.185221	2.62505	262.505
Land plants	Amino acid	RBCS	Arabidopsis_thaliana__V__Spinacia_oleracea	Arabidopsis_thaliana	Spinacia_oleracea	Arabidopsis_thaliana	Spinacia_oleracea	Arabidopsis_thaliana_AIF75287.1	Spinacia_oleracea_AIR75136.1	LG+R5	0.341348	0.135579	2.5177	251.77
Land plants	Nucleotide	RBCS	Arabidopsis_thaliana__V__Spinacia_oleracea	Arabidopsis_thaliana	Spinacia_oleracea	Arabidopsis_thaliana	Spinacia_oleracea	Arabidopsis_thaliana_AIF75287.1	Spinacia_oleracea_AIR75136.1	SYM+R8	0.486213	0.185221	2.62505	262.505
Land plants	Amino acid	RBCS	Arabidopsis_thaliana__V__Spinacia_oleracea	Arabidopsis_thaliana	Spinacia_oleracea	Arabidopsis_thaliana	Spinacia_oleracea	Arabidopsis_thaliana_AIF75287.1	Spinacia_oleracea_AIR75137.1	LG+R5	0.341348	0.135579	2.5177	251.77
Land plants	Nucleotide	RBCS	Arabidopsis_thaliana__V__Spinacia_oleracea	Arabidopsis_thaliana	Spinacia_oleracea	Arabidopsis_thaliana	Spinacia_oleracea	Arabidopsis_thaliana_AIF75287.1	Spinacia_oleracea_AIR75137.1	SYM+R8	0.486213	0.185221	2.62505	262.505
Land plants	Amino acid	RBCS	Arabidopsis_thaliana__V__Spinacia_oleracea	Arabidopsis_thaliana	Spinacia_oleracea	Arabidopsis_thaliana	Spinacia_oleracea	Arabidopsis_thaliana_AIF75289.1	Spinacia_oleracea_AAB81105.1	LG+R5	0.341348	0.135579	2.5177	251.77
Land plants	Nucleotide	RBCS	Arabidopsis_thaliana__V__Spinacia_oleracea	Arabidopsis_thaliana	Spinacia_oleracea	Arabidopsis_thaliana	Spinacia_oleracea	Arabidopsis_thaliana_AIF75289.1	Spinacia_oleracea_AAB81105.1	SYM+R8	0.472929	0.185221	2.55333	255.333
Land plants	Amino acid	RBCS	Arabidopsis_thaliana__V__Spinacia_oleracea	Arabidopsis_thaliana	Spinacia_oleracea	Arabidopsis_thaliana	Spinacia_oleracea	Arabidopsis_thaliana_AIF75289.1	Spinacia_oleracea_AIL82451.1	LG+R5	0.341348	0.135579	2.5177	251.77
Land plants	Nucleotide	RBCS	Arabidopsis_thaliana__V__Spinacia_oleracea	Arabidopsis_thaliana	Spinacia_oleracea	Arabidopsis_thaliana	Spinacia_oleracea	Arabidopsis_thaliana_AIF75289.1	Spinacia_oleracea_AIL82451.1	SYM+R8	0.472929	0.185221	2.55333	255.333
Land plants	Amino acid	RBCS	Arabidopsis_thaliana__V__Spinacia_oleracea	Arabidopsis_thaliana	Spinacia_oleracea	Arabidopsis_thaliana	Spinacia_oleracea	Arabidopsis_thaliana_AIF75289.1	Spinacia_oleracea_AIR75136.1	LG+R5	0.341348	0.135579	2.5177	251.77
Land plants	Nucleotide	RBCS	Arabidopsis_thaliana__V__Spinacia_oleracea	Arabidopsis_thaliana	Spinacia_oleracea	Arabidopsis_thaliana	Spinacia_oleracea	Arabidopsis_thaliana_AIF75289.1	Spinacia_oleracea_AIR75136.1	SYM+R8	0.472929	0.185221	2.55333	255.333
Land plants	Amino acid	RBCS	Arabidopsis_thaliana__V__Spinacia_oleracea	Arabidopsis_thaliana	Spinacia_oleracea	Arabidopsis_thaliana	Spinacia_oleracea	Arabidopsis_thaliana_AIF75289.1	Spinacia_oleracea_AIR75137.1	LG+R5	0.341348	0.135579	2.5177	251.77
Land plants	Nucleotide	RBCS	Arabidopsis_thaliana__V__Spinacia_oleracea	Arabidopsis_thaliana	Spinacia_oleracea	Arabidopsis_thaliana	Spinacia_oleracea	Arabidopsis_thaliana_AIF75289.1	Spinacia_oleracea_AIR75137.1	SYM+R8	0.472929	0.185221	2.55333	255.333
Land plants	Amino acid	RBCS	Arabidopsis_thaliana__V__Thinopyrum_intermedium	Arabidopsis_thaliana	Thinopyrum_intermedium	Arabidopsis_thaliana	Thinopyrum_intermedium	Arabidopsis_thaliana_AIF75283.1	Thinopyrum_intermedium_BAA35163.1	LG+R5	0.496626	0.113662	4.36934	436.934
Land plants	Nucleotide	RBCS	Arabidopsis_thaliana__V__Thinopyrum_intermedium	Arabidopsis_thaliana	Thinopyrum_intermedium	Arabidopsis_thaliana	Thinopyrum_intermedium	Arabidopsis_thaliana_AIF75283.1	Thinopyrum_intermedium_BAA35163.1	SYM+R8	0.94525	0.311617	3.03337	303.337
Land plants	Amino acid	RBCS	Arabidopsis_thaliana__V__Thinopyrum_intermedium	Arabidopsis_thaliana	Thinopyrum_intermedium	Arabidopsis_thaliana	Thinopyrum_intermedium	Arabidopsis_thaliana_AIF75285.1	Thinopyrum_intermedium_BAA35163.1	LG+R5	0.467834	0.113662	4.11602	411.602
Land plants	Nucleotide	RBCS	Arabidopsis_thaliana__V__Thinopyrum_intermedium	Arabidopsis_thaliana	Thinopyrum_intermedium	Arabidopsis_thaliana	Thinopyrum_intermedium	Arabidopsis_thaliana_AIF75285.1	Thinopyrum_intermedium_BAA35163.1	SYM+R8	0.969773	0.311617	3.11206	311.206
Land plants	Amino acid	RBCS	Arabidopsis_thaliana__V__Thinopyrum_intermedium	Arabidopsis_thaliana	Thinopyrum_intermedium	Arabidopsis_thaliana	Thinopyrum_intermedium	Arabidopsis_thaliana_AIF75287.1	Thinopyrum_intermedium_BAA35163.1	LG+R5	0.467834	0.113662	4.11602	411.602
Land plants	Nucleotide	RBCS	Arabidopsis_thaliana__V__Thinopyrum_intermedium	Arabidopsis_thaliana	Thinopyrum_intermedium	Arabidopsis_thaliana	Thinopyrum_intermedium	Arabidopsis_thaliana_AIF75287.1	Thinopyrum_intermedium_BAA35163.1	SYM+R8	0.978714	0.311617	3.14076	314.076
Land plants	Amino acid	RBCS	Arabidopsis_thaliana__V__Thinopyrum_intermedium	Arabidopsis_thaliana	Thinopyrum_intermedium	Arabidopsis_thaliana	Thinopyrum_intermedium	Arabidopsis_thaliana_AIF75289.1	Thinopyrum_intermedium_BAA35163.1	LG+R5	0.467834	0.113662	4.11602	411.602
Land plants	Nucleotide	RBCS	Arabidopsis_thaliana__V__Thinopyrum_intermedium	Arabidopsis_thaliana	Thinopyrum_intermedium	Arabidopsis_thaliana	Thinopyrum_intermedium	Arabidopsis_thaliana_AIF75289.1	Thinopyrum_intermedium_BAA35163.1	SYM+R8	0.96543	0.311617	3.09813	309.813
Land plants	Amino acid	RBCS	Arabidopsis_thaliana__V__Tragopogon_pratensis	Arabidopsis_thaliana	Tragopogon_pratensis	Arabidopsis_thaliana	Tragopogon_pratensis	Arabidopsis_thaliana_AIF75283.1	Tragopogon_pratensis_ALJ30132.1	LG+R5	0.261209	0.106975	2.44177	244.177
Land plants	Nucleotide	RBCS	Arabidopsis_thaliana__V__Tragopogon_pratensis	Arabidopsis_thaliana	Tragopogon_pratensis	Arabidopsis_thaliana	Tragopogon_pratensis	Arabidopsis_thaliana_AIF75283.1	Tragopogon_pratensis_ALJ30132.1	SYM+R8	0.397011	0.154383	2.5716	257.16
Land plants	Amino acid	RBCS	Arabidopsis_thaliana__V__Tragopogon_pratensis	Arabidopsis_thaliana	Tragopogon_pratensis	Arabidopsis_thaliana	Tragopogon_pratensis	Arabidopsis_thaliana_AIF75285.1	Tragopogon_pratensis_ALJ30132.1	LG+R5	0.232417	0.106975	2.17262	217.262
Land plants	Nucleotide	RBCS	Arabidopsis_thaliana__V__Tragopogon_pratensis	Arabidopsis_thaliana	Tragopogon_pratensis	Arabidopsis_thaliana	Tragopogon_pratensis	Arabidopsis_thaliana_AIF75285.1	Tragopogon_pratensis_ALJ30132.1	SYM+R8	0.421534	0.154383	2.73045	273.045
Land plants	Amino acid	RBCS	Arabidopsis_thaliana__V__Tragopogon_pratensis	Arabidopsis_thaliana	Tragopogon_pratensis	Arabidopsis_thaliana	Tragopogon_pratensis	Arabidopsis_thaliana_AIF75287.1	Tragopogon_pratensis_ALJ30132.1	LG+R5	0.232417	0.106975	2.17262	217.262
Land plants	Nucleotide	RBCS	Arabidopsis_thaliana__V__Tragopogon_pratensis	Arabidopsis_thaliana	Tragopogon_pratensis	Arabidopsis_thaliana	Tragopogon_pratensis	Arabidopsis_thaliana_AIF75287.1	Tragopogon_pratensis_ALJ30132.1	SYM+R8	0.430475	0.154383	2.78836	278.836
Land plants	Amino acid	RBCS	Arabidopsis_thaliana__V__Tragopogon_pratensis	Arabidopsis_thaliana	Tragopogon_pratensis	Arabidopsis_thaliana	Tragopogon_pratensis	Arabidopsis_thaliana_AIF75289.1	Tragopogon_pratensis_ALJ30132.1	LG+R5	0.232417	0.106975	2.17262	217.262
Land plants	Nucleotide	RBCS	Arabidopsis_thaliana__V__Tragopogon_pratensis	Arabidopsis_thaliana	Tragopogon_pratensis	Arabidopsis_thaliana	Tragopogon_pratensis	Arabidopsis_thaliana_AIF75289.1	Tragopogon_pratensis_ALJ30132.1	SYM+R8	0.417191	0.154383	2.70232	270.232
Land plants	Amino acid	RBCS	Arabidopsis_thaliana__V__Triticum_aestivum	Arabidopsis_thaliana	Triticum_aestivum	Arabidopsis_thaliana	Triticum_aestivum	Arabidopsis_thaliana_AIF75283.1	Triticum_aestivum_ALS03823.1	LG+R5	0.509535	0.104328	4.88396	488.396
Land plants	Nucleotide	RBCS	Arabidopsis_thaliana__V__Triticum_aestivum	Arabidopsis_thaliana	Triticum_aestivum	Arabidopsis_thaliana	Triticum_aestivum	Arabidopsis_thaliana_AIF75283.1	Triticum_aestivum_ALS03823.1	SYM+R8	0.96288	0.310007	3.106	310.6
Land plants	Amino acid	RBCS	Arabidopsis_thaliana__V__Triticum_aestivum	Arabidopsis_thaliana	Triticum_aestivum	Arabidopsis_thaliana	Triticum_aestivum	Arabidopsis_thaliana_AIF75283.1	Triticum_aestivum_ALS03824.1	LG+R5	0.496626	0.104328	4.76022	476.022
Land plants	Nucleotide	RBCS	Arabidopsis_thaliana__V__Triticum_aestivum	Arabidopsis_thaliana	Triticum_aestivum	Arabidopsis_thaliana	Triticum_aestivum	Arabidopsis_thaliana_AIF75283.1	Triticum_aestivum_ALS03824.1	SYM+R8	0.927812	0.310007	2.99288	299.288
Land plants	Amino acid	RBCS	Arabidopsis_thaliana__V__Triticum_aestivum	Arabidopsis_thaliana	Triticum_aestivum	Arabidopsis_thaliana	Triticum_aestivum	Arabidopsis_thaliana_AIF75283.1	Triticum_aestivum_ALS03825.1	LG+R5	0.496626	0.104328	4.76022	476.022
Land plants	Nucleotide	RBCS	Arabidopsis_thaliana__V__Triticum_aestivum	Arabidopsis_thaliana	Triticum_aestivum	Arabidopsis_thaliana	Triticum_aestivum	Arabidopsis_thaliana_AIF75283.1	Triticum_aestivum_ALS03825.1	SYM+R8	0.980103	0.310007	3.16156	316.156
Land plants	Amino acid	RBCS	Arabidopsis_thaliana__V__Triticum_aestivum	Arabidopsis_thaliana	Triticum_aestivum	Arabidopsis_thaliana	Triticum_aestivum	Arabidopsis_thaliana_AIF75283.1	Triticum_aestivum_ALS03826.1	LG+R5	0.522104	0.104328	5.00443	500.443
Land plants	Nucleotide	RBCS	Arabidopsis_thaliana__V__Triticum_aestivum	Arabidopsis_thaliana	Triticum_aestivum	Arabidopsis_thaliana	Triticum_aestivum	Arabidopsis_thaliana_AIF75283.1	Triticum_aestivum_ALS03826.1	SYM+R8	0.960345	0.310007	3.09782	309.782
Land plants	Amino acid	RBCS	Arabidopsis_thaliana__V__Triticum_aestivum	Arabidopsis_thaliana	Triticum_aestivum	Arabidopsis_thaliana	Triticum_aestivum	Arabidopsis_thaliana_AIF75283.1	Triticum_aestivum_BAA35160.1	LG+R5	0.496626	0.104328	4.76022	476.022
Land plants	Nucleotide	RBCS	Arabidopsis_thaliana__V__Triticum_aestivum	Arabidopsis_thaliana	Triticum_aestivum	Arabidopsis_thaliana	Triticum_aestivum	Arabidopsis_thaliana_AIF75283.1	Triticum_aestivum_BAA35160.1	SYM+R8	0.967195	0.310007	3.11992	311.992
Land plants	Amino acid	RBCS	Arabidopsis_thaliana__V__Triticum_aestivum	Arabidopsis_thaliana	Triticum_aestivum	Arabidopsis_thaliana	Triticum_aestivum	Arabidopsis_thaliana_AIF75283.1	Triticum_aestivum_BAA35176.1	LG+R5	0.510195	0.104328	4.89028	489.028
Land plants	Nucleotide	RBCS	Arabidopsis_thaliana__V__Triticum_aestivum	Arabidopsis_thaliana	Triticum_aestivum	Arabidopsis_thaliana	Triticum_aestivum	Arabidopsis_thaliana_AIF75283.1	Triticum_aestivum_BAA35176.1	SYM+R8	0.984417	0.310007	3.17547	317.547
Land plants	Amino acid	RBCS	Arabidopsis_thaliana__V__Triticum_aestivum	Arabidopsis_thaliana	Triticum_aestivum	Arabidopsis_thaliana	Triticum_aestivum	Arabidopsis_thaliana_AIF75283.1	Triticum_aestivum_BAA35177.1	LG+R5	0.496626	0.104328	4.76022	476.022
Land plants	Nucleotide	RBCS	Arabidopsis_thaliana__V__Triticum_aestivum	Arabidopsis_thaliana	Triticum_aestivum	Arabidopsis_thaliana	Triticum_aestivum	Arabidopsis_thaliana_AIF75283.1	Triticum_aestivum_BAA35177.1	SYM+R8	0.957855	0.310007	3.08979	308.979
Land plants	Amino acid	RBCS	Arabidopsis_thaliana__V__Triticum_aestivum	Arabidopsis_thaliana	Triticum_aestivum	Arabidopsis_thaliana	Triticum_aestivum	Arabidopsis_thaliana_AIF75283.1	Triticum_aestivum_BAB19810.1	LG+R5	0.522104	0.104328	5.00443	500.443
Land plants	Nucleotide	RBCS	Arabidopsis_thaliana__V__Triticum_aestivum	Arabidopsis_thaliana	Triticum_aestivum	Arabidopsis_thaliana	Triticum_aestivum	Arabidopsis_thaliana_AIF75283.1	Triticum_aestivum_BAB19810.1	SYM+R8	0.960345	0.310007	3.09782	309.782
Land plants	Amino acid	RBCS	Arabidopsis_thaliana__V__Triticum_aestivum	Arabidopsis_thaliana	Triticum_aestivum	Arabidopsis_thaliana	Triticum_aestivum	Arabidopsis_thaliana_AIF75283.1	Triticum_aestivum_BAB19811.1	LG+R5	0.496626	0.104328	4.76022	476.022
Land plants	Nucleotide	RBCS	Arabidopsis_thaliana__V__Triticum_aestivum	Arabidopsis_thaliana	Triticum_aestivum	Arabidopsis_thaliana	Triticum_aestivum	Arabidopsis_thaliana_AIF75283.1	Triticum_aestivum_BAB19811.1	SYM+R8	0.940994	0.310007	3.0354	303.54
Land plants	Amino acid	RBCS	Arabidopsis_thaliana__V__Triticum_aestivum	Arabidopsis_thaliana	Triticum_aestivum	Arabidopsis_thaliana	Triticum_aestivum	Arabidopsis_thaliana_AIF75283.1	Triticum_aestivum_BAB19812.1	LG+R5	0.522104	0.104328	5.00443	500.443
Land plants	Nucleotide	RBCS	Arabidopsis_thaliana__V__Triticum_aestivum	Arabidopsis_thaliana	Triticum_aestivum	Arabidopsis_thaliana	Triticum_aestivum	Arabidopsis_thaliana_AIF75283.1	Triticum_aestivum_BAB19812.1	SYM+R8	0.945697	0.310007	3.05057	305.057
Land plants	Amino acid	RBCS	Arabidopsis_thaliana__V__Triticum_aestivum	Arabidopsis_thaliana	Triticum_aestivum	Arabidopsis_thaliana	Triticum_aestivum	Arabidopsis_thaliana_AIF75283.1	Triticum_aestivum_BAB19813.1	LG+R5	0.509801	0.104328	4.88651	488.651
Land plants	Nucleotide	RBCS	Arabidopsis_thaliana__V__Triticum_aestivum	Arabidopsis_thaliana	Triticum_aestivum	Arabidopsis_thaliana	Triticum_aestivum	Arabidopsis_thaliana_AIF75283.1	Triticum_aestivum_BAB19813.1	SYM+R8	0.971488	0.310007	3.13377	313.377
Land plants	Amino acid	RBCS	Arabidopsis_thaliana__V__Triticum_aestivum	Arabidopsis_thaliana	Triticum_aestivum	Arabidopsis_thaliana	Triticum_aestivum	Arabidopsis_thaliana_AIF75283.1	Triticum_aestivum_BAB19814.1	LG+R5	0.496626	0.104328	4.76022	476.022
Land plants	Nucleotide	RBCS	Arabidopsis_thaliana__V__Triticum_aestivum	Arabidopsis_thaliana	Triticum_aestivum	Arabidopsis_thaliana	Triticum_aestivum	Arabidopsis_thaliana_AIF75283.1	Triticum_aestivum_BAB19814.1	SYM+R8	0.949329	0.310007	3.06229	306.229
Land plants	Amino acid	RBCS	Arabidopsis_thaliana__V__Triticum_aestivum	Arabidopsis_thaliana	Triticum_aestivum	Arabidopsis_thaliana	Triticum_aestivum	Arabidopsis_thaliana_AIF75283.1	Triticum_aestivum_BAB19815.1	LG+R5	0.496626	0.104328	4.76022	476.022
Land plants	Nucleotide	RBCS	Arabidopsis_thaliana__V__Triticum_aestivum	Arabidopsis_thaliana	Triticum_aestivum	Arabidopsis_thaliana	Triticum_aestivum	Arabidopsis_thaliana_AIF75283.1	Triticum_aestivum_BAB19815.1	SYM+R8	0.940994	0.310007	3.0354	303.54
Land plants	Amino acid	RBCS	Arabidopsis_thaliana__V__Triticum_aestivum	Arabidopsis_thaliana	Triticum_aestivum	Arabidopsis_thaliana	Triticum_aestivum	Arabidopsis_thaliana_AIF75285.1	Triticum_aestivum_ALS03823.1	LG+R5	0.480743	0.104328	4.60798	460.798
Land plants	Nucleotide	RBCS	Arabidopsis_thaliana__V__Triticum_aestivum	Arabidopsis_thaliana	Triticum_aestivum	Arabidopsis_thaliana	Triticum_aestivum	Arabidopsis_thaliana_AIF75285.1	Triticum_aestivum_ALS03823.1	SYM+R8	0.987403	0.310007	3.1851	318.51
Land plants	Amino acid	RBCS	Arabidopsis_thaliana__V__Triticum_aestivum	Arabidopsis_thaliana	Triticum_aestivum	Arabidopsis_thaliana	Triticum_aestivum	Arabidopsis_thaliana_AIF75285.1	Triticum_aestivum_ALS03824.1	LG+R5	0.467834	0.104328	4.48425	448.425
Land plants	Nucleotide	RBCS	Arabidopsis_thaliana__V__Triticum_aestivum	Arabidopsis_thaliana	Triticum_aestivum	Arabidopsis_thaliana	Triticum_aestivum	Arabidopsis_thaliana_AIF75285.1	Triticum_aestivum_ALS03824.1	SYM+R8	0.952335	0.310007	3.07198	307.198
Land plants	Amino acid	RBCS	Arabidopsis_thaliana__V__Triticum_aestivum	Arabidopsis_thaliana	Triticum_aestivum	Arabidopsis_thaliana	Triticum_aestivum	Arabidopsis_thaliana_AIF75285.1	Triticum_aestivum_ALS03825.1	LG+R5	0.467834	0.104328	4.48425	448.425
Land plants	Nucleotide	RBCS	Arabidopsis_thaliana__V__Triticum_aestivum	Arabidopsis_thaliana	Triticum_aestivum	Arabidopsis_thaliana	Triticum_aestivum	Arabidopsis_thaliana_AIF75285.1	Triticum_aestivum_ALS03825.1	SYM+R8	1.00463	0.310007	3.24066	324.066
Land plants	Amino acid	RBCS	Arabidopsis_thaliana__V__Triticum_aestivum	Arabidopsis_thaliana	Triticum_aestivum	Arabidopsis_thaliana	Triticum_aestivum	Arabidopsis_thaliana_AIF75285.1	Triticum_aestivum_ALS03826.1	LG+R5	0.493312	0.104328	4.72845	472.845
Land plants	Nucleotide	RBCS	Arabidopsis_thaliana__V__Triticum_aestivum	Arabidopsis_thaliana	Triticum_aestivum	Arabidopsis_thaliana	Triticum_aestivum	Arabidopsis_thaliana_AIF75285.1	Triticum_aestivum_ALS03826.1	SYM+R8	0.984868	0.310007	3.17692	317.692
Land plants	Amino acid	RBCS	Arabidopsis_thaliana__V__Triticum_aestivum	Arabidopsis_thaliana	Triticum_aestivum	Arabidopsis_thaliana	Triticum_aestivum	Arabidopsis_thaliana_AIF75285.1	Triticum_aestivum_BAA35160.1	LG+R5	0.467834	0.104328	4.48425	448.425
Land plants	Nucleotide	RBCS	Arabidopsis_thaliana__V__Triticum_aestivum	Arabidopsis_thaliana	Triticum_aestivum	Arabidopsis_thaliana	Triticum_aestivum	Arabidopsis_thaliana_AIF75285.1	Triticum_aestivum_BAA35160.1	SYM+R8	0.991717	0.310007	3.19902	319.902
Land plants	Amino acid	RBCS	Arabidopsis_thaliana__V__Triticum_aestivum	Arabidopsis_thaliana	Triticum_aestivum	Arabidopsis_thaliana	Triticum_aestivum	Arabidopsis_thaliana_AIF75285.1	Triticum_aestivum_BAA35176.1	LG+R5	0.481403	0.104328	4.61431	461.431
Land plants	Nucleotide	RBCS	Arabidopsis_thaliana__V__Triticum_aestivum	Arabidopsis_thaliana	Triticum_aestivum	Arabidopsis_thaliana	Triticum_aestivum	Arabidopsis_thaliana_AIF75285.1	Triticum_aestivum_BAA35176.1	SYM+R8	1.00894	0.310007	3.25458	325.458
Land plants	Amino acid	RBCS	Arabidopsis_thaliana__V__Triticum_aestivum	Arabidopsis_thaliana	Triticum_aestivum	Arabidopsis_thaliana	Triticum_aestivum	Arabidopsis_thaliana_AIF75285.1	Triticum_aestivum_BAA35177.1	LG+R5	0.467834	0.104328	4.48425	448.425
Land plants	Nucleotide	RBCS	Arabidopsis_thaliana__V__Triticum_aestivum	Arabidopsis_thaliana	Triticum_aestivum	Arabidopsis_thaliana	Triticum_aestivum	Arabidopsis_thaliana_AIF75285.1	Triticum_aestivum_BAA35177.1	SYM+R8	0.982378	0.310007	3.16889	316.889
Land plants	Amino acid	RBCS	Arabidopsis_thaliana__V__Triticum_aestivum	Arabidopsis_thaliana	Triticum_aestivum	Arabidopsis_thaliana	Triticum_aestivum	Arabidopsis_thaliana_AIF75285.1	Triticum_aestivum_BAB19810.1	LG+R5	0.493312	0.104328	4.72845	472.845
Land plants	Nucleotide	RBCS	Arabidopsis_thaliana__V__Triticum_aestivum	Arabidopsis_thaliana	Triticum_aestivum	Arabidopsis_thaliana	Triticum_aestivum	Arabidopsis_thaliana_AIF75285.1	Triticum_aestivum_BAB19810.1	SYM+R8	0.984868	0.310007	3.17692	317.692
Land plants	Amino acid	RBCS	Arabidopsis_thaliana__V__Triticum_aestivum	Arabidopsis_thaliana	Triticum_aestivum	Arabidopsis_thaliana	Triticum_aestivum	Arabidopsis_thaliana_AIF75285.1	Triticum_aestivum_BAB19811.1	LG+R5	0.467834	0.104328	4.48425	448.425
Land plants	Nucleotide	RBCS	Arabidopsis_thaliana__V__Triticum_aestivum	Arabidopsis_thaliana	Triticum_aestivum	Arabidopsis_thaliana	Triticum_aestivum	Arabidopsis_thaliana_AIF75285.1	Triticum_aestivum_BAB19811.1	SYM+R8	0.965517	0.310007	3.11451	311.451
Land plants	Amino acid	RBCS	Arabidopsis_thaliana__V__Triticum_aestivum	Arabidopsis_thaliana	Triticum_aestivum	Arabidopsis_thaliana	Triticum_aestivum	Arabidopsis_thaliana_AIF75285.1	Triticum_aestivum_BAB19812.1	LG+R5	0.493312	0.104328	4.72845	472.845
Land plants	Nucleotide	RBCS	Arabidopsis_thaliana__V__Triticum_aestivum	Arabidopsis_thaliana	Triticum_aestivum	Arabidopsis_thaliana	Triticum_aestivum	Arabidopsis_thaliana_AIF75285.1	Triticum_aestivum_BAB19812.1	SYM+R8	0.97022	0.310007	3.12967	312.967
Land plants	Amino acid	RBCS	Arabidopsis_thaliana__V__Triticum_aestivum	Arabidopsis_thaliana	Triticum_aestivum	Arabidopsis_thaliana	Triticum_aestivum	Arabidopsis_thaliana_AIF75285.1	Triticum_aestivum_BAB19813.1	LG+R5	0.481009	0.104328	4.61053	461.053
Land plants	Nucleotide	RBCS	Arabidopsis_thaliana__V__Triticum_aestivum	Arabidopsis_thaliana	Triticum_aestivum	Arabidopsis_thaliana	Triticum_aestivum	Arabidopsis_thaliana_AIF75285.1	Triticum_aestivum_BAB19813.1	SYM+R8	0.996011	0.310007	3.21287	321.287
Land plants	Amino acid	RBCS	Arabidopsis_thaliana__V__Triticum_aestivum	Arabidopsis_thaliana	Triticum_aestivum	Arabidopsis_thaliana	Triticum_aestivum	Arabidopsis_thaliana_AIF75285.1	Triticum_aestivum_BAB19814.1	LG+R5	0.467834	0.104328	4.48425	448.425
Land plants	Nucleotide	RBCS	Arabidopsis_thaliana__V__Triticum_aestivum	Arabidopsis_thaliana	Triticum_aestivum	Arabidopsis_thaliana	Triticum_aestivum	Arabidopsis_thaliana_AIF75285.1	Triticum_aestivum_BAB19814.1	SYM+R8	0.973852	0.310007	3.14139	314.139
Land plants	Amino acid	RBCS	Arabidopsis_thaliana__V__Triticum_aestivum	Arabidopsis_thaliana	Triticum_aestivum	Arabidopsis_thaliana	Triticum_aestivum	Arabidopsis_thaliana_AIF75285.1	Triticum_aestivum_BAB19815.1	LG+R5	0.467834	0.104328	4.48425	448.425
Land plants	Nucleotide	RBCS	Arabidopsis_thaliana__V__Triticum_aestivum	Arabidopsis_thaliana	Triticum_aestivum	Arabidopsis_thaliana	Triticum_aestivum	Arabidopsis_thaliana_AIF75285.1	Triticum_aestivum_BAB19815.1	SYM+R8	0.965517	0.310007	3.11451	311.451
Land plants	Amino acid	RBCS	Arabidopsis_thaliana__V__Triticum_aestivum	Arabidopsis_thaliana	Triticum_aestivum	Arabidopsis_thaliana	Triticum_aestivum	Arabidopsis_thaliana_AIF75287.1	Triticum_aestivum_ALS03823.1	LG+R5	0.480743	0.104328	4.60798	460.798
Land plants	Nucleotide	RBCS	Arabidopsis_thaliana__V__Triticum_aestivum	Arabidopsis_thaliana	Triticum_aestivum	Arabidopsis_thaliana	Triticum_aestivum	Arabidopsis_thaliana_AIF75287.1	Triticum_aestivum_ALS03823.1	SYM+R8	0.996344	0.310007	3.21394	321.394
Land plants	Amino acid	RBCS	Arabidopsis_thaliana__V__Triticum_aestivum	Arabidopsis_thaliana	Triticum_aestivum	Arabidopsis_thaliana	Triticum_aestivum	Arabidopsis_thaliana_AIF75287.1	Triticum_aestivum_ALS03824.1	LG+R5	0.467834	0.104328	4.48425	448.425
Land plants	Nucleotide	RBCS	Arabidopsis_thaliana__V__Triticum_aestivum	Arabidopsis_thaliana	Triticum_aestivum	Arabidopsis_thaliana	Triticum_aestivum	Arabidopsis_thaliana_AIF75287.1	Triticum_aestivum_ALS03824.1	SYM+R8	0.961276	0.310007	3.10082	310.082
Land plants	Amino acid	RBCS	Arabidopsis_thaliana__V__Triticum_aestivum	Arabidopsis_thaliana	Triticum_aestivum	Arabidopsis_thaliana	Triticum_aestivum	Arabidopsis_thaliana_AIF75287.1	Triticum_aestivum_ALS03825.1	LG+R5	0.467834	0.104328	4.48425	448.425
Land plants	Nucleotide	RBCS	Arabidopsis_thaliana__V__Triticum_aestivum	Arabidopsis_thaliana	Triticum_aestivum	Arabidopsis_thaliana	Triticum_aestivum	Arabidopsis_thaliana_AIF75287.1	Triticum_aestivum_ALS03825.1	SYM+R8	1.01357	0.310007	3.2695	326.95
Land plants	Amino acid	RBCS	Arabidopsis_thaliana__V__Triticum_aestivum	Arabidopsis_thaliana	Triticum_aestivum	Arabidopsis_thaliana	Triticum_aestivum	Arabidopsis_thaliana_AIF75287.1	Triticum_aestivum_ALS03826.1	LG+R5	0.493312	0.104328	4.72845	472.845
Land plants	Nucleotide	RBCS	Arabidopsis_thaliana__V__Triticum_aestivum	Arabidopsis_thaliana	Triticum_aestivum	Arabidopsis_thaliana	Triticum_aestivum	Arabidopsis_thaliana_AIF75287.1	Triticum_aestivum_ALS03826.1	SYM+R8	0.993809	0.310007	3.20577	320.577
Land plants	Amino acid	RBCS	Arabidopsis_thaliana__V__Triticum_aestivum	Arabidopsis_thaliana	Triticum_aestivum	Arabidopsis_thaliana	Triticum_aestivum	Arabidopsis_thaliana_AIF75287.1	Triticum_aestivum_BAA35160.1	LG+R5	0.467834	0.104328	4.48425	448.425
Land plants	Nucleotide	RBCS	Arabidopsis_thaliana__V__Triticum_aestivum	Arabidopsis_thaliana	Triticum_aestivum	Arabidopsis_thaliana	Triticum_aestivum	Arabidopsis_thaliana_AIF75287.1	Triticum_aestivum_BAA35160.1	SYM+R8	1.00066	0.310007	3.22786	322.786
Land plants	Amino acid	RBCS	Arabidopsis_thaliana__V__Triticum_aestivum	Arabidopsis_thaliana	Triticum_aestivum	Arabidopsis_thaliana	Triticum_aestivum	Arabidopsis_thaliana_AIF75287.1	Triticum_aestivum_BAA35176.1	LG+R5	0.481403	0.104328	4.61431	461.431
Land plants	Nucleotide	RBCS	Arabidopsis_thaliana__V__Triticum_aestivum	Arabidopsis_thaliana	Triticum_aestivum	Arabidopsis_thaliana	Triticum_aestivum	Arabidopsis_thaliana_AIF75287.1	Triticum_aestivum_BAA35176.1	SYM+R8	1.01788	0.310007	3.28342	328.342
Land plants	Amino acid	RBCS	Arabidopsis_thaliana__V__Triticum_aestivum	Arabidopsis_thaliana	Triticum_aestivum	Arabidopsis_thaliana	Triticum_aestivum	Arabidopsis_thaliana_AIF75287.1	Triticum_aestivum_BAA35177.1	LG+R5	0.467834	0.104328	4.48425	448.425
Land plants	Nucleotide	RBCS	Arabidopsis_thaliana__V__Triticum_aestivum	Arabidopsis_thaliana	Triticum_aestivum	Arabidopsis_thaliana	Triticum_aestivum	Arabidopsis_thaliana_AIF75287.1	Triticum_aestivum_BAA35177.1	SYM+R8	0.991319	0.310007	3.19774	319.774
Land plants	Amino acid	RBCS	Arabidopsis_thaliana__V__Triticum_aestivum	Arabidopsis_thaliana	Triticum_aestivum	Arabidopsis_thaliana	Triticum_aestivum	Arabidopsis_thaliana_AIF75287.1	Triticum_aestivum_BAB19810.1	LG+R5	0.493312	0.104328	4.72845	472.845
Land plants	Nucleotide	RBCS	Arabidopsis_thaliana__V__Triticum_aestivum	Arabidopsis_thaliana	Triticum_aestivum	Arabidopsis_thaliana	Triticum_aestivum	Arabidopsis_thaliana_AIF75287.1	Triticum_aestivum_BAB19810.1	SYM+R8	0.993809	0.310007	3.20577	320.577
Land plants	Amino acid	RBCS	Arabidopsis_thaliana__V__Triticum_aestivum	Arabidopsis_thaliana	Triticum_aestivum	Arabidopsis_thaliana	Triticum_aestivum	Arabidopsis_thaliana_AIF75287.1	Triticum_aestivum_BAB19811.1	LG+R5	0.467834	0.104328	4.48425	448.425
Land plants	Nucleotide	RBCS	Arabidopsis_thaliana__V__Triticum_aestivum	Arabidopsis_thaliana	Triticum_aestivum	Arabidopsis_thaliana	Triticum_aestivum	Arabidopsis_thaliana_AIF75287.1	Triticum_aestivum_BAB19811.1	SYM+R8	0.974458	0.310007	3.14335	314.335
Land plants	Amino acid	RBCS	Arabidopsis_thaliana__V__Triticum_aestivum	Arabidopsis_thaliana	Triticum_aestivum	Arabidopsis_thaliana	Triticum_aestivum	Arabidopsis_thaliana_AIF75287.1	Triticum_aestivum_BAB19812.1	LG+R5	0.493312	0.104328	4.72845	472.845
Land plants	Nucleotide	RBCS	Arabidopsis_thaliana__V__Triticum_aestivum	Arabidopsis_thaliana	Triticum_aestivum	Arabidopsis_thaliana	Triticum_aestivum	Arabidopsis_thaliana_AIF75287.1	Triticum_aestivum_BAB19812.1	SYM+R8	0.979161	0.310007	3.15852	315.852
Land plants	Amino acid	RBCS	Arabidopsis_thaliana__V__Triticum_aestivum	Arabidopsis_thaliana	Triticum_aestivum	Arabidopsis_thaliana	Triticum_aestivum	Arabidopsis_thaliana_AIF75287.1	Triticum_aestivum_BAB19813.1	LG+R5	0.481009	0.104328	4.61053	461.053
Land plants	Nucleotide	RBCS	Arabidopsis_thaliana__V__Triticum_aestivum	Arabidopsis_thaliana	Triticum_aestivum	Arabidopsis_thaliana	Triticum_aestivum	Arabidopsis_thaliana_AIF75287.1	Triticum_aestivum_BAB19813.1	SYM+R8	1.00495	0.310007	3.24171	324.171
Land plants	Amino acid	RBCS	Arabidopsis_thaliana__V__Triticum_aestivum	Arabidopsis_thaliana	Triticum_aestivum	Arabidopsis_thaliana	Triticum_aestivum	Arabidopsis_thaliana_AIF75287.1	Triticum_aestivum_BAB19814.1	LG+R5	0.467834	0.104328	4.48425	448.425
Land plants	Nucleotide	RBCS	Arabidopsis_thaliana__V__Triticum_aestivum	Arabidopsis_thaliana	Triticum_aestivum	Arabidopsis_thaliana	Triticum_aestivum	Arabidopsis_thaliana_AIF75287.1	Triticum_aestivum_BAB19814.1	SYM+R8	0.982793	0.310007	3.17023	317.023
Land plants	Amino acid	RBCS	Arabidopsis_thaliana__V__Triticum_aestivum	Arabidopsis_thaliana	Triticum_aestivum	Arabidopsis_thaliana	Triticum_aestivum	Arabidopsis_thaliana_AIF75287.1	Triticum_aestivum_BAB19815.1	LG+R5	0.467834	0.104328	4.48425	448.425
Land plants	Nucleotide	RBCS	Arabidopsis_thaliana__V__Triticum_aestivum	Arabidopsis_thaliana	Triticum_aestivum	Arabidopsis_thaliana	Triticum_aestivum	Arabidopsis_thaliana_AIF75287.1	Triticum_aestivum_BAB19815.1	SYM+R8	0.974458	0.310007	3.14335	314.335
Land plants	Amino acid	RBCS	Arabidopsis_thaliana__V__Triticum_aestivum	Arabidopsis_thaliana	Triticum_aestivum	Arabidopsis_thaliana	Triticum_aestivum	Arabidopsis_thaliana_AIF75289.1	Triticum_aestivum_ALS03823.1	LG+R5	0.480743	0.104328	4.60798	460.798
Land plants	Nucleotide	RBCS	Arabidopsis_thaliana__V__Triticum_aestivum	Arabidopsis_thaliana	Triticum_aestivum	Arabidopsis_thaliana	Triticum_aestivum	Arabidopsis_thaliana_AIF75289.1	Triticum_aestivum_ALS03823.1	SYM+R8	0.98306	0.310007	3.17109	317.109
Land plants	Amino acid	RBCS	Arabidopsis_thaliana__V__Triticum_aestivum	Arabidopsis_thaliana	Triticum_aestivum	Arabidopsis_thaliana	Triticum_aestivum	Arabidopsis_thaliana_AIF75289.1	Triticum_aestivum_ALS03824.1	LG+R5	0.467834	0.104328	4.48425	448.425
Land plants	Nucleotide	RBCS	Arabidopsis_thaliana__V__Triticum_aestivum	Arabidopsis_thaliana	Triticum_aestivum	Arabidopsis_thaliana	Triticum_aestivum	Arabidopsis_thaliana_AIF75289.1	Triticum_aestivum_ALS03824.1	SYM+R8	0.947992	0.310007	3.05797	305.797
Land plants	Amino acid	RBCS	Arabidopsis_thaliana__V__Triticum_aestivum	Arabidopsis_thaliana	Triticum_aestivum	Arabidopsis_thaliana	Triticum_aestivum	Arabidopsis_thaliana_AIF75289.1	Triticum_aestivum_ALS03825.1	LG+R5	0.467834	0.104328	4.48425	448.425
Land plants	Nucleotide	RBCS	Arabidopsis_thaliana__V__Triticum_aestivum	Arabidopsis_thaliana	Triticum_aestivum	Arabidopsis_thaliana	Triticum_aestivum	Arabidopsis_thaliana_AIF75289.1	Triticum_aestivum_ALS03825.1	SYM+R8	1.00028	0.310007	3.22665	322.665
Land plants	Amino acid	RBCS	Arabidopsis_thaliana__V__Triticum_aestivum	Arabidopsis_thaliana	Triticum_aestivum	Arabidopsis_thaliana	Triticum_aestivum	Arabidopsis_thaliana_AIF75289.1	Triticum_aestivum_ALS03826.1	LG+R5	0.493312	0.104328	4.72845	472.845
Land plants	Nucleotide	RBCS	Arabidopsis_thaliana__V__Triticum_aestivum	Arabidopsis_thaliana	Triticum_aestivum	Arabidopsis_thaliana	Triticum_aestivum	Arabidopsis_thaliana_AIF75289.1	Triticum_aestivum_ALS03826.1	SYM+R8	0.980525	0.310007	3.16292	316.292
Land plants	Amino acid	RBCS	Arabidopsis_thaliana__V__Triticum_aestivum	Arabidopsis_thaliana	Triticum_aestivum	Arabidopsis_thaliana	Triticum_aestivum	Arabidopsis_thaliana_AIF75289.1	Triticum_aestivum_BAA35160.1	LG+R5	0.467834	0.104328	4.48425	448.425
Land plants	Nucleotide	RBCS	Arabidopsis_thaliana__V__Triticum_aestivum	Arabidopsis_thaliana	Triticum_aestivum	Arabidopsis_thaliana	Triticum_aestivum	Arabidopsis_thaliana_AIF75289.1	Triticum_aestivum_BAA35160.1	SYM+R8	0.987375	0.310007	3.18501	318.501
Land plants	Amino acid	RBCS	Arabidopsis_thaliana__V__Triticum_aestivum	Arabidopsis_thaliana	Triticum_aestivum	Arabidopsis_thaliana	Triticum_aestivum	Arabidopsis_thaliana_AIF75289.1	Triticum_aestivum_BAA35176.1	LG+R5	0.481403	0.104328	4.61431	461.431
Land plants	Nucleotide	RBCS	Arabidopsis_thaliana__V__Triticum_aestivum	Arabidopsis_thaliana	Triticum_aestivum	Arabidopsis_thaliana	Triticum_aestivum	Arabidopsis_thaliana_AIF75289.1	Triticum_aestivum_BAA35176.1	SYM+R8	1.0046	0.310007	3.24057	324.057
Land plants	Amino acid	RBCS	Arabidopsis_thaliana__V__Triticum_aestivum	Arabidopsis_thaliana	Triticum_aestivum	Arabidopsis_thaliana	Triticum_aestivum	Arabidopsis_thaliana_AIF75289.1	Triticum_aestivum_BAA35177.1	LG+R5	0.467834	0.104328	4.48425	448.425
Land plants	Nucleotide	RBCS	Arabidopsis_thaliana__V__Triticum_aestivum	Arabidopsis_thaliana	Triticum_aestivum	Arabidopsis_thaliana	Triticum_aestivum	Arabidopsis_thaliana_AIF75289.1	Triticum_aestivum_BAA35177.1	SYM+R8	0.978036	0.310007	3.15489	315.489
Land plants	Amino acid	RBCS	Arabidopsis_thaliana__V__Triticum_aestivum	Arabidopsis_thaliana	Triticum_aestivum	Arabidopsis_thaliana	Triticum_aestivum	Arabidopsis_thaliana_AIF75289.1	Triticum_aestivum_BAB19810.1	LG+R5	0.493312	0.104328	4.72845	472.845
Land plants	Nucleotide	RBCS	Arabidopsis_thaliana__V__Triticum_aestivum	Arabidopsis_thaliana	Triticum_aestivum	Arabidopsis_thaliana	Triticum_aestivum	Arabidopsis_thaliana_AIF75289.1	Triticum_aestivum_BAB19810.1	SYM+R8	0.980525	0.310007	3.16292	316.292
Land plants	Amino acid	RBCS	Arabidopsis_thaliana__V__Triticum_aestivum	Arabidopsis_thaliana	Triticum_aestivum	Arabidopsis_thaliana	Triticum_aestivum	Arabidopsis_thaliana_AIF75289.1	Triticum_aestivum_BAB19811.1	LG+R5	0.467834	0.104328	4.48425	448.425
Land plants	Nucleotide	RBCS	Arabidopsis_thaliana__V__Triticum_aestivum	Arabidopsis_thaliana	Triticum_aestivum	Arabidopsis_thaliana	Triticum_aestivum	Arabidopsis_thaliana_AIF75289.1	Triticum_aestivum_BAB19811.1	SYM+R8	0.961175	0.310007	3.1005	310.05
Land plants	Amino acid	RBCS	Arabidopsis_thaliana__V__Triticum_aestivum	Arabidopsis_thaliana	Triticum_aestivum	Arabidopsis_thaliana	Triticum_aestivum	Arabidopsis_thaliana_AIF75289.1	Triticum_aestivum_BAB19812.1	LG+R5	0.493312	0.104328	4.72845	472.845
Land plants	Nucleotide	RBCS	Arabidopsis_thaliana__V__Triticum_aestivum	Arabidopsis_thaliana	Triticum_aestivum	Arabidopsis_thaliana	Triticum_aestivum	Arabidopsis_thaliana_AIF75289.1	Triticum_aestivum_BAB19812.1	SYM+R8	0.965877	0.310007	3.11567	311.567
Land plants	Amino acid	RBCS	Arabidopsis_thaliana__V__Triticum_aestivum	Arabidopsis_thaliana	Triticum_aestivum	Arabidopsis_thaliana	Triticum_aestivum	Arabidopsis_thaliana_AIF75289.1	Triticum_aestivum_BAB19813.1	LG+R5	0.481009	0.104328	4.61053	461.053
Land plants	Nucleotide	RBCS	Arabidopsis_thaliana__V__Triticum_aestivum	Arabidopsis_thaliana	Triticum_aestivum	Arabidopsis_thaliana	Triticum_aestivum	Arabidopsis_thaliana_AIF75289.1	Triticum_aestivum_BAB19813.1	SYM+R8	0.991668	0.310007	3.19886	319.886
Land plants	Amino acid	RBCS	Arabidopsis_thaliana__V__Triticum_aestivum	Arabidopsis_thaliana	Triticum_aestivum	Arabidopsis_thaliana	Triticum_aestivum	Arabidopsis_thaliana_AIF75289.1	Triticum_aestivum_BAB19814.1	LG+R5	0.467834	0.104328	4.48425	448.425
Land plants	Nucleotide	RBCS	Arabidopsis_thaliana__V__Triticum_aestivum	Arabidopsis_thaliana	Triticum_aestivum	Arabidopsis_thaliana	Triticum_aestivum	Arabidopsis_thaliana_AIF75289.1	Triticum_aestivum_BAB19814.1	SYM+R8	0.969509	0.310007	3.12738	312.738
Land plants	Amino acid	RBCS	Arabidopsis_thaliana__V__Triticum_aestivum	Arabidopsis_thaliana	Triticum_aestivum	Arabidopsis_thaliana	Triticum_aestivum	Arabidopsis_thaliana_AIF75289.1	Triticum_aestivum_BAB19815.1	LG+R5	0.467834	0.104328	4.48425	448.425
Land plants	Nucleotide	RBCS	Arabidopsis_thaliana__V__Triticum_aestivum	Arabidopsis_thaliana	Triticum_aestivum	Arabidopsis_thaliana	Triticum_aestivum	Arabidopsis_thaliana_AIF75289.1	Triticum_aestivum_BAB19815.1	SYM+R8	0.961175	0.310007	3.1005	310.05
Land plants	Amino acid	RBCS	Arabidopsis_thaliana__V__Triticum_timopheevii	Arabidopsis_thaliana	Triticum_timopheevii	Arabidopsis_thaliana	Triticum_timopheevii	Arabidopsis_thaliana_AIF75283.1	Triticum_timopheevii_BAA35158.1	LG+R5	0.509772	0.104328	4.88623	488.623
Land plants	Nucleotide	RBCS	Arabidopsis_thaliana__V__Triticum_timopheevii	Arabidopsis_thaliana	Triticum_timopheevii	Arabidopsis_thaliana	Triticum_timopheevii	Arabidopsis_thaliana_AIF75283.1	Triticum_timopheevii_BAA35158.1	SYM+R8	0.966907	0.310007	3.11899	311.899
Land plants	Amino acid	RBCS	Arabidopsis_thaliana__V__Triticum_timopheevii	Arabidopsis_thaliana	Triticum_timopheevii	Arabidopsis_thaliana	Triticum_timopheevii	Arabidopsis_thaliana_AIF75283.1	Triticum_timopheevii_BAA35174.1	LG+R5	0.496626	0.104328	4.76022	476.022
Land plants	Nucleotide	RBCS	Arabidopsis_thaliana__V__Triticum_timopheevii	Arabidopsis_thaliana	Triticum_timopheevii	Arabidopsis_thaliana	Triticum_timopheevii	Arabidopsis_thaliana_AIF75283.1	Triticum_timopheevii_BAA35174.1	SYM+R8	0.940757	0.310007	3.03463	303.463
Land plants	Amino acid	RBCS	Arabidopsis_thaliana__V__Triticum_timopheevii	Arabidopsis_thaliana	Triticum_timopheevii	Arabidopsis_thaliana	Triticum_timopheevii	Arabidopsis_thaliana_AIF75285.1	Triticum_timopheevii_BAA35158.1	LG+R5	0.48098	0.104328	4.61025	461.025
Land plants	Nucleotide	RBCS	Arabidopsis_thaliana__V__Triticum_timopheevii	Arabidopsis_thaliana	Triticum_timopheevii	Arabidopsis_thaliana	Triticum_timopheevii	Arabidopsis_thaliana_AIF75285.1	Triticum_timopheevii_BAA35158.1	SYM+R8	0.99143	0.310007	3.19809	319.809
Land plants	Amino acid	RBCS	Arabidopsis_thaliana__V__Triticum_timopheevii	Arabidopsis_thaliana	Triticum_timopheevii	Arabidopsis_thaliana	Triticum_timopheevii	Arabidopsis_thaliana_AIF75285.1	Triticum_timopheevii_BAA35174.1	LG+R5	0.467834	0.104328	4.48425	448.425
Land plants	Nucleotide	RBCS	Arabidopsis_thaliana__V__Triticum_timopheevii	Arabidopsis_thaliana	Triticum_timopheevii	Arabidopsis_thaliana	Triticum_timopheevii	Arabidopsis_thaliana_AIF75285.1	Triticum_timopheevii_BAA35174.1	SYM+R8	0.96528	0.310007	3.11374	311.374
Land plants	Amino acid	RBCS	Arabidopsis_thaliana__V__Triticum_timopheevii	Arabidopsis_thaliana	Triticum_timopheevii	Arabidopsis_thaliana	Triticum_timopheevii	Arabidopsis_thaliana_AIF75287.1	Triticum_timopheevii_BAA35158.1	LG+R5	0.48098	0.104328	4.61025	461.025
Land plants	Nucleotide	RBCS	Arabidopsis_thaliana__V__Triticum_timopheevii	Arabidopsis_thaliana	Triticum_timopheevii	Arabidopsis_thaliana	Triticum_timopheevii	Arabidopsis_thaliana_AIF75287.1	Triticum_timopheevii_BAA35158.1	SYM+R8	1.00037	0.310007	3.22693	322.693
Land plants	Amino acid	RBCS	Arabidopsis_thaliana__V__Triticum_timopheevii	Arabidopsis_thaliana	Triticum_timopheevii	Arabidopsis_thaliana	Triticum_timopheevii	Arabidopsis_thaliana_AIF75287.1	Triticum_timopheevii_BAA35174.1	LG+R5	0.467834	0.104328	4.48425	448.425
Land plants	Nucleotide	RBCS	Arabidopsis_thaliana__V__Triticum_timopheevii	Arabidopsis_thaliana	Triticum_timopheevii	Arabidopsis_thaliana	Triticum_timopheevii	Arabidopsis_thaliana_AIF75287.1	Triticum_timopheevii_BAA35174.1	SYM+R8	0.974221	0.310007	3.14258	314.258
Land plants	Amino acid	RBCS	Arabidopsis_thaliana__V__Triticum_timopheevii	Arabidopsis_thaliana	Triticum_timopheevii	Arabidopsis_thaliana	Triticum_timopheevii	Arabidopsis_thaliana_AIF75289.1	Triticum_timopheevii_BAA35158.1	LG+R5	0.48098	0.104328	4.61025	461.025
Land plants	Nucleotide	RBCS	Arabidopsis_thaliana__V__Triticum_timopheevii	Arabidopsis_thaliana	Triticum_timopheevii	Arabidopsis_thaliana	Triticum_timopheevii	Arabidopsis_thaliana_AIF75289.1	Triticum_timopheevii_BAA35158.1	SYM+R8	0.987087	0.310007	3.18408	318.408
Land plants	Amino acid	RBCS	Arabidopsis_thaliana__V__Triticum_timopheevii	Arabidopsis_thaliana	Triticum_timopheevii	Arabidopsis_thaliana	Triticum_timopheevii	Arabidopsis_thaliana_AIF75289.1	Triticum_timopheevii_BAA35174.1	LG+R5	0.467834	0.104328	4.48425	448.425
Land plants	Nucleotide	RBCS	Arabidopsis_thaliana__V__Triticum_timopheevii	Arabidopsis_thaliana	Triticum_timopheevii	Arabidopsis_thaliana	Triticum_timopheevii	Arabidopsis_thaliana_AIF75289.1	Triticum_timopheevii_BAA35174.1	SYM+R8	0.960937	0.310007	3.09973	309.973
Land plants	Amino acid	RBCS	Arabidopsis_thaliana__V__Triticum_turgidum_subsp._durum	Arabidopsis_thaliana	Triticum_turgidum_subsp._durum	Arabidopsis_thaliana	Triticum_turgidum_subsp._durum	Arabidopsis_thaliana_AIF75283.1	Triticum_turgidum_subsp._durum_CAG25595.1	LG+R5	0.496626	0.104328	4.76022	476.022
Land plants	Nucleotide	RBCS	Arabidopsis_thaliana__V__Triticum_turgidum_subsp._durum	Arabidopsis_thaliana	Triticum_turgidum_subsp._durum	Arabidopsis_thaliana	Triticum_turgidum_subsp._durum	Arabidopsis_thaliana_AIF75283.1	Triticum_turgidum_subsp._durum_CAG25595.1	SYM+R8	0.927812	0.310007	2.99288	299.288
Land plants	Amino acid	RBCS	Arabidopsis_thaliana__V__Triticum_turgidum_subsp._durum	Arabidopsis_thaliana	Triticum_turgidum_subsp._durum	Arabidopsis_thaliana	Triticum_turgidum_subsp._durum	Arabidopsis_thaliana_AIF75285.1	Triticum_turgidum_subsp._durum_CAG25595.1	LG+R5	0.467834	0.104328	4.48425	448.425
Land plants	Nucleotide	RBCS	Arabidopsis_thaliana__V__Triticum_turgidum_subsp._durum	Arabidopsis_thaliana	Triticum_turgidum_subsp._durum	Arabidopsis_thaliana	Triticum_turgidum_subsp._durum	Arabidopsis_thaliana_AIF75285.1	Triticum_turgidum_subsp._durum_CAG25595.1	SYM+R8	0.952335	0.310007	3.07198	307.198
Land plants	Amino acid	RBCS	Arabidopsis_thaliana__V__Triticum_turgidum_subsp._durum	Arabidopsis_thaliana	Triticum_turgidum_subsp._durum	Arabidopsis_thaliana	Triticum_turgidum_subsp._durum	Arabidopsis_thaliana_AIF75287.1	Triticum_turgidum_subsp._durum_CAG25595.1	LG+R5	0.467834	0.104328	4.48425	448.425
Land plants	Nucleotide	RBCS	Arabidopsis_thaliana__V__Triticum_turgidum_subsp._durum	Arabidopsis_thaliana	Triticum_turgidum_subsp._durum	Arabidopsis_thaliana	Triticum_turgidum_subsp._durum	Arabidopsis_thaliana_AIF75287.1	Triticum_turgidum_subsp._durum_CAG25595.1	SYM+R8	0.961276	0.310007	3.10082	310.082
Land plants	Amino acid	RBCS	Arabidopsis_thaliana__V__Triticum_turgidum_subsp._durum	Arabidopsis_thaliana	Triticum_turgidum_subsp._durum	Arabidopsis_thaliana	Triticum_turgidum_subsp._durum	Arabidopsis_thaliana_AIF75289.1	Triticum_turgidum_subsp._durum_CAG25595.1	LG+R5	0.467834	0.104328	4.48425	448.425
Land plants	Nucleotide	RBCS	Arabidopsis_thaliana__V__Triticum_turgidum_subsp._durum	Arabidopsis_thaliana	Triticum_turgidum_subsp._durum	Arabidopsis_thaliana	Triticum_turgidum_subsp._durum	Arabidopsis_thaliana_AIF75289.1	Triticum_turgidum_subsp._durum_CAG25595.1	SYM+R8	0.947992	0.310007	3.05797	305.797
Land plants	Amino acid	RBCS	Arabidopsis_thaliana__V__Triticum_urartu	Arabidopsis_thaliana	Triticum_urartu	Arabidopsis_thaliana	Triticum_urartu	Arabidopsis_thaliana_AIF75283.1	Triticum_urartu_BAA35173.1	LG+R5	0.496626	0.102089	4.86464	486.464
Land plants	Nucleotide	RBCS	Arabidopsis_thaliana__V__Triticum_urartu	Arabidopsis_thaliana	Triticum_urartu	Arabidopsis_thaliana	Triticum_urartu	Arabidopsis_thaliana_AIF75283.1	Triticum_urartu_BAA35173.1	SYM+R8	0.940757	0.310009	3.03461	303.461
Land plants	Amino acid	RBCS	Arabidopsis_thaliana__V__Triticum_urartu	Arabidopsis_thaliana	Triticum_urartu	Arabidopsis_thaliana	Triticum_urartu	Arabidopsis_thaliana_AIF75285.1	Triticum_urartu_BAA35173.1	LG+R5	0.467834	0.102089	4.58261	458.261
Land plants	Nucleotide	RBCS	Arabidopsis_thaliana__V__Triticum_urartu	Arabidopsis_thaliana	Triticum_urartu	Arabidopsis_thaliana	Triticum_urartu	Arabidopsis_thaliana_AIF75285.1	Triticum_urartu_BAA35173.1	SYM+R8	0.96528	0.310009	3.11371	311.371
Land plants	Amino acid	RBCS	Arabidopsis_thaliana__V__Triticum_urartu	Arabidopsis_thaliana	Triticum_urartu	Arabidopsis_thaliana	Triticum_urartu	Arabidopsis_thaliana_AIF75287.1	Triticum_urartu_BAA35173.1	LG+R5	0.467834	0.102089	4.58261	458.261
Land plants	Nucleotide	RBCS	Arabidopsis_thaliana__V__Triticum_urartu	Arabidopsis_thaliana	Triticum_urartu	Arabidopsis_thaliana	Triticum_urartu	Arabidopsis_thaliana_AIF75287.1	Triticum_urartu_BAA35173.1	SYM+R8	0.974221	0.310009	3.14256	314.256
Land plants	Amino acid	RBCS	Arabidopsis_thaliana__V__Triticum_urartu	Arabidopsis_thaliana	Triticum_urartu	Arabidopsis_thaliana	Triticum_urartu	Arabidopsis_thaliana_AIF75289.1	Triticum_urartu_BAA35173.1	LG+R5	0.467834	0.102089	4.58261	458.261
Land plants	Nucleotide	RBCS	Arabidopsis_thaliana__V__Triticum_urartu	Arabidopsis_thaliana	Triticum_urartu	Arabidopsis_thaliana	Triticum_urartu	Arabidopsis_thaliana_AIF75289.1	Triticum_urartu_BAA35173.1	SYM+R8	0.960937	0.310009	3.09971	309.971
Land plants	Amino acid	RBCS	Arabidopsis_thaliana__V__Vigna_radiata	Arabidopsis_thaliana	Vigna_radiata	Arabidopsis_thaliana	Vigna_radiata	Arabidopsis_thaliana_AIF75283.1	Vigna_radiata_AAD27881.1	LG+R5	0.452797	0.0855626	5.292	529.2
Land plants	Nucleotide	RBCS	Arabidopsis_thaliana__V__Vigna_radiata	Arabidopsis_thaliana	Vigna_radiata	Arabidopsis_thaliana	Vigna_radiata	Arabidopsis_thaliana_AIF75283.1	Vigna_radiata_AAD27881.1	SYM+R8	0.584881	0.170626	3.42785	342.785
Land plants	Amino acid	RBCS	Arabidopsis_thaliana__V__Vigna_radiata	Arabidopsis_thaliana	Vigna_radiata	Arabidopsis_thaliana	Vigna_radiata	Arabidopsis_thaliana_AIF75285.1	Vigna_radiata_AAD27881.1	LG+R5	0.424005	0.0855626	4.95549	495.549
Land plants	Nucleotide	RBCS	Arabidopsis_thaliana__V__Vigna_radiata	Arabidopsis_thaliana	Vigna_radiata	Arabidopsis_thaliana	Vigna_radiata	Arabidopsis_thaliana_AIF75285.1	Vigna_radiata_AAD27881.1	SYM+R8	0.609403	0.170626	3.57157	357.157
Land plants	Amino acid	RBCS	Arabidopsis_thaliana__V__Vigna_radiata	Arabidopsis_thaliana	Vigna_radiata	Arabidopsis_thaliana	Vigna_radiata	Arabidopsis_thaliana_AIF75287.1	Vigna_radiata_AAD27881.1	LG+R5	0.424005	0.0855626	4.95549	495.549
Land plants	Nucleotide	RBCS	Arabidopsis_thaliana__V__Vigna_radiata	Arabidopsis_thaliana	Vigna_radiata	Arabidopsis_thaliana	Vigna_radiata	Arabidopsis_thaliana_AIF75287.1	Vigna_radiata_AAD27881.1	SYM+R8	0.618345	0.170626	3.62398	362.398
Land plants	Amino acid	RBCS	Arabidopsis_thaliana__V__Vigna_radiata	Arabidopsis_thaliana	Vigna_radiata	Arabidopsis_thaliana	Vigna_radiata	Arabidopsis_thaliana_AIF75289.1	Vigna_radiata_AAD27881.1	LG+R5	0.424005	0.0855626	4.95549	495.549
Land plants	Nucleotide	RBCS	Arabidopsis_thaliana__V__Vigna_radiata	Arabidopsis_thaliana	Vigna_radiata	Arabidopsis_thaliana	Vigna_radiata	Arabidopsis_thaliana_AIF75289.1	Vigna_radiata_AAD27881.1	SYM+R8	0.605061	0.170626	3.54612	354.612
Land plants	Amino acid	RBCS	Arabidopsis_thaliana__V__Zantedeschia_aethiopica	Arabidopsis_thaliana	Zantedeschia_aethiopica	Arabidopsis_thaliana	Zantedeschia_aethiopica	Arabidopsis_thaliana_AIF75283.1	Zantedeschia_aethiopica_AAC18406.1	LG+R5	0.562052	0.0849276	6.61802	661.802
Land plants	Nucleotide	RBCS	Arabidopsis_thaliana__V__Zantedeschia_aethiopica	Arabidopsis_thaliana	Zantedeschia_aethiopica	Arabidopsis_thaliana	Zantedeschia_aethiopica	Arabidopsis_thaliana_AIF75283.1	Zantedeschia_aethiopica_AAC18406.1	SYM+R8	0.602361	0.20772	2.89987	289.987
Land plants	Amino acid	RBCS	Arabidopsis_thaliana__V__Zantedeschia_aethiopica	Arabidopsis_thaliana	Zantedeschia_aethiopica	Arabidopsis_thaliana	Zantedeschia_aethiopica	Arabidopsis_thaliana_AIF75285.1	Zantedeschia_aethiopica_AAC18406.1	LG+R5	0.53326	0.0849276	6.279	627.9
Land plants	Nucleotide	RBCS	Arabidopsis_thaliana__V__Zantedeschia_aethiopica	Arabidopsis_thaliana	Zantedeschia_aethiopica	Arabidopsis_thaliana	Zantedeschia_aethiopica	Arabidopsis_thaliana_AIF75285.1	Zantedeschia_aethiopica_AAC18406.1	SYM+R8	0.626884	0.20772	3.01793	301.793
Land plants	Amino acid	RBCS	Arabidopsis_thaliana__V__Zantedeschia_aethiopica	Arabidopsis_thaliana	Zantedeschia_aethiopica	Arabidopsis_thaliana	Zantedeschia_aethiopica	Arabidopsis_thaliana_AIF75287.1	Zantedeschia_aethiopica_AAC18406.1	LG+R5	0.53326	0.0849276	6.279	627.9
Land plants	Nucleotide	RBCS	Arabidopsis_thaliana__V__Zantedeschia_aethiopica	Arabidopsis_thaliana	Zantedeschia_aethiopica	Arabidopsis_thaliana	Zantedeschia_aethiopica	Arabidopsis_thaliana_AIF75287.1	Zantedeschia_aethiopica_AAC18406.1	SYM+R8	0.635825	0.20772	3.06097	306.097
Land plants	Amino acid	RBCS	Arabidopsis_thaliana__V__Zantedeschia_aethiopica	Arabidopsis_thaliana	Zantedeschia_aethiopica	Arabidopsis_thaliana	Zantedeschia_aethiopica	Arabidopsis_thaliana_AIF75289.1	Zantedeschia_aethiopica_AAC18406.1	LG+R5	0.53326	0.0849276	6.279	627.9
Land plants	Nucleotide	RBCS	Arabidopsis_thaliana__V__Zantedeschia_aethiopica	Arabidopsis_thaliana	Zantedeschia_aethiopica	Arabidopsis_thaliana	Zantedeschia_aethiopica	Arabidopsis_thaliana_AIF75289.1	Zantedeschia_aethiopica_AAC18406.1	SYM+R8	0.622541	0.20772	2.99702	299.702
Land plants	Amino acid	RBCS	Arabidopsis_thaliana__V__Zea_mays	Arabidopsis_thaliana	Zea_mays	Arabidopsis_thaliana	Zea_mays	Arabidopsis_thaliana_AIF75283.1	Zea_mays_CAA68419.1	LG+R5	0.733137	0.116598	6.28772	628.772
Land plants	Nucleotide	RBCS	Arabidopsis_thaliana__V__Zea_mays	Arabidopsis_thaliana	Zea_mays	Arabidopsis_thaliana	Zea_mays	Arabidopsis_thaliana_AIF75283.1	Zea_mays_CAA68419.1	SYM+R8	0.944592	0.312167	3.02592	302.592
Land plants	Amino acid	RBCS	Arabidopsis_thaliana__V__Zea_mays	Arabidopsis_thaliana	Zea_mays	Arabidopsis_thaliana	Zea_mays	Arabidopsis_thaliana_AIF75283.1	Zea_mays_NP_001105294.1	LG+R5	0.733137	0.116598	6.28772	628.772
Land plants	Nucleotide	RBCS	Arabidopsis_thaliana__V__Zea_mays	Arabidopsis_thaliana	Zea_mays	Arabidopsis_thaliana	Zea_mays	Arabidopsis_thaliana_AIF75283.1	Zea_mays_NP_001105294.1	SYM+R8	0.944592	0.312167	3.02592	302.592
Land plants	Amino acid	RBCS	Arabidopsis_thaliana__V__Zea_mays	Arabidopsis_thaliana	Zea_mays	Arabidopsis_thaliana	Zea_mays	Arabidopsis_thaliana_AIF75283.1	Zea_mays_NP_001338725.1	LG+R5	0.677687	0.116598	5.81216	581.216
Land plants	Nucleotide	RBCS	Arabidopsis_thaliana__V__Zea_mays	Arabidopsis_thaliana	Zea_mays	Arabidopsis_thaliana	Zea_mays	Arabidopsis_thaliana_AIF75283.1	Zea_mays_NP_001338725.1	SYM+R8	0.923787	0.312167	2.95927	295.927
Land plants	Amino acid	RBCS	Arabidopsis_thaliana__V__Zea_mays	Arabidopsis_thaliana	Zea_mays	Arabidopsis_thaliana	Zea_mays	Arabidopsis_thaliana_AIF75285.1	Zea_mays_CAA68419.1	LG+R5	0.704345	0.116598	6.04078	604.078
Land plants	Nucleotide	RBCS	Arabidopsis_thaliana__V__Zea_mays	Arabidopsis_thaliana	Zea_mays	Arabidopsis_thaliana	Zea_mays	Arabidopsis_thaliana_AIF75285.1	Zea_mays_CAA68419.1	SYM+R8	0.969115	0.312167	3.10447	310.447
Land plants	Amino acid	RBCS	Arabidopsis_thaliana__V__Zea_mays	Arabidopsis_thaliana	Zea_mays	Arabidopsis_thaliana	Zea_mays	Arabidopsis_thaliana_AIF75285.1	Zea_mays_NP_001105294.1	LG+R5	0.704345	0.116598	6.04078	604.078
Land plants	Nucleotide	RBCS	Arabidopsis_thaliana__V__Zea_mays	Arabidopsis_thaliana	Zea_mays	Arabidopsis_thaliana	Zea_mays	Arabidopsis_thaliana_AIF75285.1	Zea_mays_NP_001105294.1	SYM+R8	0.969115	0.312167	3.10447	310.447
Land plants	Amino acid	RBCS	Arabidopsis_thaliana__V__Zea_mays	Arabidopsis_thaliana	Zea_mays	Arabidopsis_thaliana	Zea_mays	Arabidopsis_thaliana_AIF75285.1	Zea_mays_NP_001338725.1	LG+R5	0.648895	0.116598	5.56522	556.522
Land plants	Nucleotide	RBCS	Arabidopsis_thaliana__V__Zea_mays	Arabidopsis_thaliana	Zea_mays	Arabidopsis_thaliana	Zea_mays	Arabidopsis_thaliana_AIF75285.1	Zea_mays_NP_001338725.1	SYM+R8	0.94831	0.312167	3.03783	303.783
Land plants	Amino acid	RBCS	Arabidopsis_thaliana__V__Zea_mays	Arabidopsis_thaliana	Zea_mays	Arabidopsis_thaliana	Zea_mays	Arabidopsis_thaliana_AIF75287.1	Zea_mays_CAA68419.1	LG+R5	0.704345	0.116598	6.04078	604.078
Land plants	Nucleotide	RBCS	Arabidopsis_thaliana__V__Zea_mays	Arabidopsis_thaliana	Zea_mays	Arabidopsis_thaliana	Zea_mays	Arabidopsis_thaliana_AIF75287.1	Zea_mays_CAA68419.1	SYM+R8	0.978056	0.312167	3.13312	313.312
Land plants	Amino acid	RBCS	Arabidopsis_thaliana__V__Zea_mays	Arabidopsis_thaliana	Zea_mays	Arabidopsis_thaliana	Zea_mays	Arabidopsis_thaliana_AIF75287.1	Zea_mays_NP_001105294.1	LG+R5	0.704345	0.116598	6.04078	604.078
Land plants	Nucleotide	RBCS	Arabidopsis_thaliana__V__Zea_mays	Arabidopsis_thaliana	Zea_mays	Arabidopsis_thaliana	Zea_mays	Arabidopsis_thaliana_AIF75287.1	Zea_mays_NP_001105294.1	SYM+R8	0.978056	0.312167	3.13312	313.312
Land plants	Amino acid	RBCS	Arabidopsis_thaliana__V__Zea_mays	Arabidopsis_thaliana	Zea_mays	Arabidopsis_thaliana	Zea_mays	Arabidopsis_thaliana_AIF75287.1	Zea_mays_NP_001338725.1	LG+R5	0.648895	0.116598	5.56522	556.522
Land plants	Nucleotide	RBCS	Arabidopsis_thaliana__V__Zea_mays	Arabidopsis_thaliana	Zea_mays	Arabidopsis_thaliana	Zea_mays	Arabidopsis_thaliana_AIF75287.1	Zea_mays_NP_001338725.1	SYM+R8	0.957252	0.312167	3.06647	306.647
Land plants	Amino acid	RBCS	Arabidopsis_thaliana__V__Zea_mays	Arabidopsis_thaliana	Zea_mays	Arabidopsis_thaliana	Zea_mays	Arabidopsis_thaliana_AIF75289.1	Zea_mays_CAA68419.1	LG+R5	0.704345	0.116598	6.04078	604.078
Land plants	Nucleotide	RBCS	Arabidopsis_thaliana__V__Zea_mays	Arabidopsis_thaliana	Zea_mays	Arabidopsis_thaliana	Zea_mays	Arabidopsis_thaliana_AIF75289.1	Zea_mays_CAA68419.1	SYM+R8	0.964773	0.312167	3.09056	309.056
Land plants	Amino acid	RBCS	Arabidopsis_thaliana__V__Zea_mays	Arabidopsis_thaliana	Zea_mays	Arabidopsis_thaliana	Zea_mays	Arabidopsis_thaliana_AIF75289.1	Zea_mays_NP_001105294.1	LG+R5	0.704345	0.116598	6.04078	604.078
Land plants	Nucleotide	RBCS	Arabidopsis_thaliana__V__Zea_mays	Arabidopsis_thaliana	Zea_mays	Arabidopsis_thaliana	Zea_mays	Arabidopsis_thaliana_AIF75289.1	Zea_mays_NP_001105294.1	SYM+R8	0.964773	0.312167	3.09056	309.056
Land plants	Amino acid	RBCS	Arabidopsis_thaliana__V__Zea_mays	Arabidopsis_thaliana	Zea_mays	Arabidopsis_thaliana	Zea_mays	Arabidopsis_thaliana_AIF75289.1	Zea_mays_NP_001338725.1	LG+R5	0.648895	0.116598	5.56522	556.522
Land plants	Nucleotide	RBCS	Arabidopsis_thaliana__V__Zea_mays	Arabidopsis_thaliana	Zea_mays	Arabidopsis_thaliana	Zea_mays	Arabidopsis_thaliana_AIF75289.1	Zea_mays_NP_001338725.1	SYM+R8	0.943968	0.312167	3.02392	302.392
Land plants	Amino acid	RBCS	Avena_agadiriana__V__Avena_clauda	Avena_agadiriana	Avena_clauda	Avena_agadiriana	Avena_clauda	Avena_agadiriana_AAC83372.1	Avena_clauda_AAC83374.1	LG+R5	0.0258796	0.00227049	11.3982	1139.82
Land plants	Nucleotide	RBCS	Avena_agadiriana__V__Avena_clauda	Avena_agadiriana	Avena_clauda	Avena_agadiriana	Avena_clauda	Avena_agadiriana_AAC83372.1	Avena_clauda_AAC83374.1	SYM+R8	0.034698	0.00391015	8.87384	887.384
Land plants	Amino acid	RBCS	Avena_agadiriana__V__Avena_clauda	Avena_agadiriana	Avena_clauda	Avena_agadiriana	Avena_clauda	Avena_agadiriana_AAC83372.1	Avena_clauda_AAF07945.1	LG+R5	0.0258796	0.00227049	11.3982	1139.82
Land plants	Nucleotide	RBCS	Avena_agadiriana__V__Avena_clauda	Avena_agadiriana	Avena_clauda	Avena_agadiriana	Avena_clauda	Avena_agadiriana_AAC83372.1	Avena_clauda_AAF07945.1	SYM+R8	0.0130005	0.00391015	3.32482	332.482
Land plants	Amino acid	RBCS	Avena_agadiriana__V__Avena_clauda	Avena_agadiriana	Avena_clauda	Avena_agadiriana	Avena_clauda	Avena_agadiriana_AAC83372.1	Avena_clauda_AAF07946.1	LG+R5	0.0258796	0.00227049	11.3982	1139.82
Land plants	Nucleotide	RBCS	Avena_agadiriana__V__Avena_clauda	Avena_agadiriana	Avena_clauda	Avena_agadiriana	Avena_clauda	Avena_agadiriana_AAC83372.1	Avena_clauda_AAF07946.1	SYM+R8	0.0347504	0.00391015	8.88723	888.723
Land plants	Amino acid	RBCS	Avena_agadiriana__V__Avena_clauda	Avena_agadiriana	Avena_clauda	Avena_agadiriana	Avena_clauda	Avena_agadiriana_AAC83372.1	Avena_clauda_AAF07985.1	LG+R5	0.0258796	0.00227049	11.3982	1139.82
Land plants	Nucleotide	RBCS	Avena_agadiriana__V__Avena_clauda	Avena_agadiriana	Avena_clauda	Avena_agadiriana	Avena_clauda	Avena_agadiriana_AAC83372.1	Avena_clauda_AAF07985.1	SYM+R8	0.0480444	0.00391015	12.2871	1228.71
Land plants	Amino acid	RBCS	Avena_agadiriana__V__Avena_clauda	Avena_agadiriana	Avena_clauda	Avena_agadiriana	Avena_clauda	Avena_agadiriana_AAC83372.1	Avena_clauda_AAF17589.1	LG+R5	0.0258796	0.00227049	11.3982	1139.82
Land plants	Nucleotide	RBCS	Avena_agadiriana__V__Avena_clauda	Avena_agadiriana	Avena_clauda	Avena_agadiriana	Avena_clauda	Avena_agadiriana_AAC83372.1	Avena_clauda_AAF17589.1	SYM+R8	0.0434305	0.00391015	11.1071	1110.71
Land plants	Amino acid	RBCS	Avena_agadiriana__V__Avena_clauda	Avena_agadiriana	Avena_clauda	Avena_agadiriana	Avena_clauda	Avena_agadiriana_AAC83372.1	Avena_clauda_AAF17590.1	LG+R5	0.0258796	0.00227049	11.3982	1139.82
Land plants	Nucleotide	RBCS	Avena_agadiriana__V__Avena_clauda	Avena_agadiriana	Avena_clauda	Avena_agadiriana	Avena_clauda	Avena_agadiriana_AAC83372.1	Avena_clauda_AAF17590.1	SYM+R8	0.0479576	0.00391015	12.2649	1226.49
Land plants	Amino acid	RBCS	Avena_agadiriana__V__Avena_maroccana	Avena_agadiriana	Avena_maroccana	Avena_agadiriana	Avena_maroccana	Avena_agadiriana_AAC83372.1	Avena_maroccana_AAC78644.1	LG+R5	0.0258796	4.25e-06	6093.92	609392
Land plants	Nucleotide	RBCS	Avena_agadiriana__V__Avena_maroccana	Avena_agadiriana	Avena_maroccana	Avena_agadiriana	Avena_maroccana	Avena_agadiriana_AAC83372.1	Avena_maroccana_AAC78644.1	SYM+R8	0.0303465	4.99e-06	6080.24	608024
Land plants	Amino acid	RBCS	Avena_agadiriana__V__Avena_maroccana	Avena_agadiriana	Avena_maroccana	Avena_agadiriana	Avena_maroccana	Avena_agadiriana_AAC83372.1	Avena_maroccana_AAF07948.1	LG+R5	0.0258796	4.25e-06	6093.92	609392
Land plants	Nucleotide	RBCS	Avena_agadiriana__V__Avena_maroccana	Avena_agadiriana	Avena_maroccana	Avena_agadiriana	Avena_maroccana	Avena_agadiriana_AAC83372.1	Avena_maroccana_AAF07948.1	SYM+R8	0.0130005	4.99e-06	2604.8	260480
Land plants	Amino acid	RBCS	Avena_agadiriana__V__Avena_maroccana	Avena_agadiriana	Avena_maroccana	Avena_agadiriana	Avena_maroccana	Avena_agadiriana_AAC83372.1	Avena_maroccana_AAF07949.1	LG+R5	0.0388	4.25e-06	9125.4	912540
Land plants	Nucleotide	RBCS	Avena_agadiriana__V__Avena_maroccana	Avena_agadiriana	Avena_maroccana	Avena_agadiriana	Avena_maroccana	Avena_agadiriana_AAC83372.1	Avena_maroccana_AAF07949.1	SYM+R8	0.0346613	4.99e-06	6944.76	694476
Land plants	Amino acid	RBCS	Avena_agadiriana__V__Avena_maroccana	Avena_agadiriana	Avena_maroccana	Avena_agadiriana	Avena_maroccana	Avena_agadiriana_AAC83372.1	Avena_maroccana_AAF17592.1	LG+R5	0.0258796	4.25e-06	6093.92	609392
Land plants	Nucleotide	RBCS	Avena_agadiriana__V__Avena_maroccana	Avena_agadiriana	Avena_maroccana	Avena_agadiriana	Avena_maroccana	Avena_agadiriana_AAC83372.1	Avena_maroccana_AAF17592.1	SYM+R8	0.0303465	4.99e-06	6080.24	608024
Land plants	Amino acid	RBCS	Avena_agadiriana__V__Avena_maroccana	Avena_agadiriana	Avena_maroccana	Avena_agadiriana	Avena_maroccana	Avena_agadiriana_AAF07942.1	Avena_maroccana_AAF07948.1	LG+R5	5.23e-06	4.25e-06	1.2326	123.26
Land plants	Nucleotide	RBCS	Avena_agadiriana__V__Avena_maroccana	Avena_agadiriana	Avena_maroccana	Avena_agadiriana	Avena_maroccana	Avena_agadiriana_AAF07942.1	Avena_maroccana_AAF07948.1	SYM+R8	0.00430676	4.99e-06	862.905	86290.5
Land plants	Amino acid	RBCS	Avena_agadiriana__V__Avena_maroccana	Avena_agadiriana	Avena_maroccana	Avena_agadiriana	Avena_maroccana	Avena_agadiriana_AAF07942.1	Avena_maroccana_AAF07949.1	LG+R5	0.0129	4.25e-06	3033.94	303394
Land plants	Nucleotide	RBCS	Avena_agadiriana__V__Avena_maroccana	Avena_agadiriana	Avena_maroccana	Avena_agadiriana	Avena_maroccana	Avena_agadiriana_AAF07942.1	Avena_maroccana_AAF07949.1	SYM+R8	0.0259675	4.99e-06	5202.87	520287
Land plants	Amino acid	RBCS	Avena_agadiriana__V__Avena_maroccana	Avena_agadiriana	Avena_maroccana	Avena_agadiriana	Avena_maroccana	Avena_agadiriana_AAF17591.1	Avena_maroccana_AAF07948.1	LG+R5	5.23e-06	4.25e-06	1.2326	123.26
Land plants	Nucleotide	RBCS	Avena_agadiriana__V__Avena_maroccana	Avena_agadiriana	Avena_maroccana	Avena_agadiriana	Avena_maroccana	Avena_agadiriana_AAF17591.1	Avena_maroccana_AAF07948.1	SYM+R8	0.0305658	4.99e-06	6124.19	612419
Land plants	Amino acid	RBCS	Avena_agadiriana__V__Avena_maroccana	Avena_agadiriana	Avena_maroccana	Avena_agadiriana	Avena_maroccana	Avena_agadiriana_AAF17591.1	Avena_maroccana_AAF07949.1	LG+R5	0.0128846	4.25e-06	3033.94	303394
Land plants	Nucleotide	RBCS	Avena_agadiriana__V__Avena_maroccana	Avena_agadiriana	Avena_maroccana	Avena_agadiriana	Avena_maroccana	Avena_agadiriana_AAF17591.1	Avena_maroccana_AAF07949.1	SYM+R8	0.026457	4.99e-06	5300.93	530093
Land plants	Amino acid	RBCS	Avena_agadiriana__V__Avena_sativa	Avena_agadiriana	Avena_sativa	Avena_agadiriana	Avena_sativa	Avena_agadiriana_AAC83372.1	Avena_sativa_BAA35164.1	LG+R5	0.0258796	4.25e-06	6093.92	609392
Land plants	Nucleotide	RBCS	Avena_agadiriana__V__Avena_sativa	Avena_agadiriana	Avena_sativa	Avena_agadiriana	Avena_sativa	Avena_agadiriana_AAC83372.1	Avena_sativa_BAA35164.1	SYM+R8	0.044269	4.99e-06	8869.76	886976
Land plants	Amino acid	RBCS	Avena_agadiriana__V__Avena_sterilis	Avena_agadiriana	Avena_sterilis	Avena_agadiriana	Avena_sterilis	Avena_agadiriana_AAC83372.1	Avena_sterilis_AAC67588.1	LG+R5	0.0516678	4.25e-06	12166.3	1.21663e+06
Land plants	Nucleotide	RBCS	Avena_agadiriana__V__Avena_sterilis	Avena_agadiriana	Avena_sterilis	Avena_agadiriana	Avena_sterilis	Avena_agadiriana_AAC83372.1	Avena_sterilis_AAC67588.1	SYM+R8	0.0524284	4.99e-06	10504.6	1.05046e+06
Land plants	Amino acid	RBCS	Avena_agadiriana__V__Avena_sterilis	Avena_agadiriana	Avena_sterilis	Avena_agadiriana	Avena_sterilis	Avena_agadiriana_AAC83372.1	Avena_sterilis_AAF07947.1	LG+R5	0.038751	4.25e-06	9124.74	912474
Land plants	Nucleotide	RBCS	Avena_agadiriana__V__Avena_sterilis	Avena_agadiriana	Avena_sterilis	Avena_agadiriana	Avena_sterilis	Avena_agadiriana_AAC83372.1	Avena_sterilis_AAF07947.1	SYM+R8	0.0339901	4.99e-06	6810.29	681029
Land plants	Amino acid	RBCS	Avena_agadiriana__V__Avena_sterilis	Avena_agadiriana	Avena_sterilis	Avena_agadiriana	Avena_sterilis	Avena_agadiriana_AAF07942.1	Avena_sterilis_AAC67588.1	LG+R5	0.0258039	4.25e-06	6076.08	607608
Land plants	Nucleotide	RBCS	Avena_agadiriana__V__Avena_sterilis	Avena_agadiriana	Avena_sterilis	Avena_agadiriana	Avena_sterilis	Avena_agadiriana_AAF07942.1	Avena_sterilis_AAC67588.1	SYM+R8	0.0437347	4.99e-06	8762.7	876270
Land plants	Amino acid	RBCS	Avena_agadiriana__V__Avena_sterilis	Avena_agadiriana	Avena_sterilis	Avena_agadiriana	Avena_sterilis	Avena_agadiriana_AAF07942.1	Avena_sterilis_AAF07947.1	LG+R5	0.012887	4.25e-06	3034.53	303453
Land plants	Nucleotide	RBCS	Avena_agadiriana__V__Avena_sterilis	Avena_agadiriana	Avena_sterilis	Avena_agadiriana	Avena_sterilis	Avena_agadiriana_AAF07942.1	Avena_sterilis_AAF07947.1	SYM+R8	0.0252964	4.99e-06	5068.39	506839
Land plants	Amino acid	RBCS	Avena_agadiriana__V__Avena_sterilis	Avena_agadiriana	Avena_sterilis	Avena_agadiriana	Avena_sterilis	Avena_agadiriana_AAF17591.1	Avena_sterilis_AAC67588.1	LG+R5	0.0258039	4.25e-06	6076.08	607608
Land plants	Nucleotide	RBCS	Avena_agadiriana__V__Avena_sterilis	Avena_agadiriana	Avena_sterilis	Avena_agadiriana	Avena_sterilis	Avena_agadiriana_AAF17591.1	Avena_sterilis_AAC67588.1	SYM+R8	0.0623929	4.99e-06	12501.1	1.25011e+06
Land plants	Amino acid	RBCS	Avena_agadiriana__V__Avena_sterilis	Avena_agadiriana	Avena_sterilis	Avena_agadiriana	Avena_sterilis	Avena_agadiriana_AAF17591.1	Avena_sterilis_AAF07947.1	LG+R5	0.012887	4.25e-06	3034.53	303453
Land plants	Nucleotide	RBCS	Avena_agadiriana__V__Avena_sterilis	Avena_agadiriana	Avena_sterilis	Avena_agadiriana	Avena_sterilis	Avena_agadiriana_AAF17591.1	Avena_sterilis_AAF07947.1	SYM+R8	0.0439546	4.99e-06	8806.77	880677
Land plants	Amino acid	RBCS	Avena_agadiriana__V__Avena_strigosa	Avena_agadiriana	Avena_strigosa	Avena_agadiriana	Avena_strigosa	Avena_agadiriana_AAC83372.1	Avena_strigosa_AAC83373.1	LG+R5	0.0516969	4.25e-06	12173.1	1.21731e+06
Land plants	Nucleotide	RBCS	Avena_agadiriana__V__Avena_strigosa	Avena_agadiriana	Avena_strigosa	Avena_agadiriana	Avena_strigosa	Avena_agadiriana_AAC83372.1	Avena_strigosa_AAC83373.1	SYM+R8	0.0522308	4.99e-06	10465	1.0465e+06
Land plants	Amino acid	RBCS	Avena_agadiriana__V__Avena_strigosa	Avena_agadiriana	Avena_strigosa	Avena_agadiriana	Avena_strigosa	Avena_agadiriana_AAC83372.1	Avena_strigosa_AAF07943.1	LG+R5	0.0389082	4.25e-06	9161.78	916178
Land plants	Nucleotide	RBCS	Avena_agadiriana__V__Avena_strigosa	Avena_agadiriana	Avena_strigosa	Avena_agadiriana	Avena_strigosa	Avena_agadiriana_AAC83372.1	Avena_strigosa_AAF07943.1	SYM+R8	0.047948	4.99e-06	9606.89	960689
Land plants	Amino acid	RBCS	Avena_agadiriana__V__Avena_strigosa	Avena_agadiriana	Avena_strigosa	Avena_agadiriana	Avena_strigosa	Avena_agadiriana_AAC83372.1	Avena_strigosa_AAF07944.1	LG+R5	0.0389082	4.25e-06	9161.78	916178
Land plants	Nucleotide	RBCS	Avena_agadiriana__V__Avena_strigosa	Avena_agadiriana	Avena_strigosa	Avena_agadiriana	Avena_strigosa	Avena_agadiriana_AAC83372.1	Avena_strigosa_AAF07944.1	SYM+R8	0.047948	4.99e-06	9606.89	960689
Land plants	Amino acid	RBCS	Avena_agadiriana__V__Avena_strigosa	Avena_agadiriana	Avena_strigosa	Avena_agadiriana	Avena_strigosa	Avena_agadiriana_AAF07942.1	Avena_strigosa_AAC83373.1	LG+R5	0.0258277	4.25e-06	6081.7	608170
Land plants	Nucleotide	RBCS	Avena_agadiriana__V__Avena_strigosa	Avena_agadiriana	Avena_strigosa	Avena_agadiriana	Avena_strigosa	Avena_agadiriana_AAF07942.1	Avena_strigosa_AAC83373.1	SYM+R8	0.043537	4.99e-06	8723.11	872311
Land plants	Amino acid	RBCS	Avena_agadiriana__V__Avena_strigosa	Avena_agadiriana	Avena_strigosa	Avena_agadiriana	Avena_strigosa	Avena_agadiriana_AAF07942.1	Avena_strigosa_AAF07943.1	LG+R5	0.0130391	4.25e-06	3070.33	307033
Land plants	Nucleotide	RBCS	Avena_agadiriana__V__Avena_strigosa	Avena_agadiriana	Avena_strigosa	Avena_agadiriana	Avena_strigosa	Avena_agadiriana_AAF07942.1	Avena_strigosa_AAF07943.1	SYM+R8	0.0392542	4.99e-06	7865	786500
Land plants	Amino acid	RBCS	Avena_agadiriana__V__Avena_strigosa	Avena_agadiriana	Avena_strigosa	Avena_agadiriana	Avena_strigosa	Avena_agadiriana_AAF07942.1	Avena_strigosa_AAF07944.1	LG+R5	0.0130391	4.25e-06	3070.33	307033
Land plants	Nucleotide	RBCS	Avena_agadiriana__V__Avena_strigosa	Avena_agadiriana	Avena_strigosa	Avena_agadiriana	Avena_strigosa	Avena_agadiriana_AAF07942.1	Avena_strigosa_AAF07944.1	SYM+R8	0.0392542	4.99e-06	7865	786500
Land plants	Amino acid	RBCS	Avena_agadiriana__V__Avena_strigosa	Avena_agadiriana	Avena_strigosa	Avena_agadiriana	Avena_strigosa	Avena_agadiriana_AAF17591.1	Avena_strigosa_AAC83373.1	LG+R5	0.0258277	4.25e-06	6081.7	608170
Land plants	Nucleotide	RBCS	Avena_agadiriana__V__Avena_strigosa	Avena_agadiriana	Avena_strigosa	Avena_agadiriana	Avena_strigosa	Avena_agadiriana_AAF17591.1	Avena_strigosa_AAC83373.1	SYM+R8	0.0697919	4.99e-06	13983.6	1.39836e+06
Land plants	Amino acid	RBCS	Avena_agadiriana__V__Avena_strigosa	Avena_agadiriana	Avena_strigosa	Avena_agadiriana	Avena_strigosa	Avena_agadiriana_AAF17591.1	Avena_strigosa_AAF07943.1	LG+R5	0.0130391	4.25e-06	3070.33	307033
Land plants	Nucleotide	RBCS	Avena_agadiriana__V__Avena_strigosa	Avena_agadiriana	Avena_strigosa	Avena_agadiriana	Avena_strigosa	Avena_agadiriana_AAF17591.1	Avena_strigosa_AAF07943.1	SYM+R8	0.0655091	4.99e-06	13125.4	1.31254e+06
Land plants	Amino acid	RBCS	Avena_agadiriana__V__Avena_strigosa	Avena_agadiriana	Avena_strigosa	Avena_agadiriana	Avena_strigosa	Avena_agadiriana_AAF17591.1	Avena_strigosa_AAF07944.1	LG+R5	0.0130391	4.25e-06	3070.33	307033
Land plants	Nucleotide	RBCS	Avena_agadiriana__V__Avena_strigosa	Avena_agadiriana	Avena_strigosa	Avena_agadiriana	Avena_strigosa	Avena_agadiriana_AAF17591.1	Avena_strigosa_AAF07944.1	SYM+R8	0.0655091	4.99e-06	13125.4	1.31254e+06
Land plants	Amino acid	RBCS	Avena_agadiriana__V__Avena_vaviloviana	Avena_agadiriana	Avena_vaviloviana	Avena_agadiriana	Avena_vaviloviana	Avena_agadiriana_AAC83372.1	Avena_vaviloviana_AAC78643.1	LG+R5	0.0258796	4.25e-06	6093.92	609392
Land plants	Nucleotide	RBCS	Avena_agadiriana__V__Avena_vaviloviana	Avena_agadiriana	Avena_vaviloviana	Avena_agadiriana	Avena_vaviloviana	Avena_agadiriana_AAC83372.1	Avena_vaviloviana_AAC78643.1	SYM+R8	0.0350039	4.99e-06	7013.4	701340
Land plants	Amino acid	RBCS	Avena_agadiriana__V__Betula_pendula	Avena_agadiriana	Betula_pendula	Avena_agadiriana	Betula_pendula	Avena_agadiriana_AAC83372.1	Betula_pendula_CAA69102.1	LG+R5	0.643231	0.103829	6.19508	619.508
Land plants	Nucleotide	RBCS	Avena_agadiriana__V__Betula_pendula	Avena_agadiriana	Betula_pendula	Avena_agadiriana	Betula_pendula	Avena_agadiriana_AAC83372.1	Betula_pendula_CAA69102.1	SYM+R8	0.776201	0.269574	2.87937	287.937
Land plants	Amino acid	RBCS	Avena_agadiriana__V__Betula_pendula	Avena_agadiriana	Betula_pendula	Avena_agadiriana	Betula_pendula	Avena_agadiriana_AAF07942.1	Betula_pendula_CAA69102.1	LG+R5	0.617362	0.103829	5.94593	594.593
Land plants	Nucleotide	RBCS	Avena_agadiriana__V__Betula_pendula	Avena_agadiriana	Betula_pendula	Avena_agadiriana	Betula_pendula	Avena_agadiriana_AAF07942.1	Betula_pendula_CAA69102.1	SYM+R8	0.767508	0.269574	2.84712	284.712
Land plants	Amino acid	RBCS	Avena_agadiriana__V__Betula_pendula	Avena_agadiriana	Betula_pendula	Avena_agadiriana	Betula_pendula	Avena_agadiriana_AAF17591.1	Betula_pendula_CAA69102.1	LG+R5	0.617362	0.103829	5.94593	594.593
Land plants	Nucleotide	RBCS	Avena_agadiriana__V__Betula_pendula	Avena_agadiriana	Betula_pendula	Avena_agadiriana	Betula_pendula	Avena_agadiriana_AAF17591.1	Betula_pendula_CAA69102.1	SYM+R8	0.786166	0.269574	2.91633	291.633
Land plants	Amino acid	RBCS	Avena_agadiriana__V__Brassica_juncea	Avena_agadiriana	Brassica_juncea	Avena_agadiriana	Brassica_juncea	Avena_agadiriana_AAC83372.1	Brassica_juncea_AEB00556.1	LG+R5	0.72012	0.117904	6.10766	610.766
Land plants	Nucleotide	RBCS	Avena_agadiriana__V__Brassica_juncea	Avena_agadiriana	Brassica_juncea	Avena_agadiriana	Brassica_juncea	Avena_agadiriana_AAC83372.1	Brassica_juncea_AEB00556.1	SYM+R8	0.990576	0.321065	3.08529	308.529
Land plants	Amino acid	RBCS	Avena_agadiriana__V__Brassica_juncea	Avena_agadiriana	Brassica_juncea	Avena_agadiriana	Brassica_juncea	Avena_agadiriana_AAF07942.1	Brassica_juncea_AEB00556.1	LG+R5	0.69425	0.117904	5.88825	588.825
Land plants	Nucleotide	RBCS	Avena_agadiriana__V__Brassica_juncea	Avena_agadiriana	Brassica_juncea	Avena_agadiriana	Brassica_juncea	Avena_agadiriana_AAF07942.1	Brassica_juncea_AEB00556.1	SYM+R8	0.981882	0.321065	3.05821	305.821
Land plants	Amino acid	RBCS	Avena_agadiriana__V__Brassica_juncea	Avena_agadiriana	Brassica_juncea	Avena_agadiriana	Brassica_juncea	Avena_agadiriana_AAF17591.1	Brassica_juncea_AEB00556.1	LG+R5	0.69425	0.117904	5.88825	588.825
Land plants	Nucleotide	RBCS	Avena_agadiriana__V__Brassica_juncea	Avena_agadiriana	Brassica_juncea	Avena_agadiriana	Brassica_juncea	Avena_agadiriana_AAF17591.1	Brassica_juncea_AEB00556.1	SYM+R8	1.00054	0.321065	3.11632	311.632
Land plants	Amino acid	RBCS	Avena_agadiriana__V__Brassica_napus	Avena_agadiriana	Brassica_napus	Avena_agadiriana	Brassica_napus	Avena_agadiriana_AAC83372.1	Brassica_napus_AIF75312.1	LG+R5	0.676168	0.117904	5.73489	573.489
Land plants	Nucleotide	RBCS	Avena_agadiriana__V__Brassica_napus	Avena_agadiriana	Brassica_napus	Avena_agadiriana	Brassica_napus	Avena_agadiriana_AAC83372.1	Brassica_napus_AIF75312.1	SYM+R8	1.01998	0.321065	3.17687	317.687
Land plants	Amino acid	RBCS	Avena_agadiriana__V__Brassica_napus	Avena_agadiriana	Brassica_napus	Avena_agadiriana	Brassica_napus	Avena_agadiriana_AAC83372.1	Brassica_napus_AIF75314.1	LG+R5	0.632994	0.117904	5.36871	536.871
Land plants	Nucleotide	RBCS	Avena_agadiriana__V__Brassica_napus	Avena_agadiriana	Brassica_napus	Avena_agadiriana	Brassica_napus	Avena_agadiriana_AAC83372.1	Brassica_napus_AIF75314.1	SYM+R8	0.963508	0.321065	3.00098	300.098
Land plants	Amino acid	RBCS	Avena_agadiriana__V__Brassica_napus	Avena_agadiriana	Brassica_napus	Avena_agadiriana	Brassica_napus	Avena_agadiriana_AAC83372.1	Brassica_napus_AIF75316.1	LG+R5	0.632994	0.117904	5.36871	536.871
Land plants	Nucleotide	RBCS	Avena_agadiriana__V__Brassica_napus	Avena_agadiriana	Brassica_napus	Avena_agadiriana	Brassica_napus	Avena_agadiriana_AAC83372.1	Brassica_napus_AIF75316.1	SYM+R8	0.954824	0.321065	2.97393	297.393
Land plants	Amino acid	RBCS	Avena_agadiriana__V__Brassica_napus	Avena_agadiriana	Brassica_napus	Avena_agadiriana	Brassica_napus	Avena_agadiriana_AAC83372.1	Brassica_napus_AIF75318.1	LG+R5	0.632994	0.117904	5.36871	536.871
Land plants	Nucleotide	RBCS	Avena_agadiriana__V__Brassica_napus	Avena_agadiriana	Brassica_napus	Avena_agadiriana	Brassica_napus	Avena_agadiriana_AAC83372.1	Brassica_napus_AIF75318.1	SYM+R8	0.95915	0.321065	2.98741	298.741
Land plants	Amino acid	RBCS	Avena_agadiriana__V__Brassica_napus	Avena_agadiriana	Brassica_napus	Avena_agadiriana	Brassica_napus	Avena_agadiriana_AAC83372.1	Brassica_napus_AIF75320.1	LG+R5	0.632994	0.117904	5.36871	536.871
Land plants	Nucleotide	RBCS	Avena_agadiriana__V__Brassica_napus	Avena_agadiriana	Brassica_napus	Avena_agadiriana	Brassica_napus	Avena_agadiriana_AAC83372.1	Brassica_napus_AIF75320.1	SYM+R8	0.95915	0.321065	2.98741	298.741
Land plants	Amino acid	RBCS	Avena_agadiriana__V__Brassica_napus	Avena_agadiriana	Brassica_napus	Avena_agadiriana	Brassica_napus	Avena_agadiriana_AAC83372.1	Brassica_napus_AIF75322.1	LG+R5	0.61949	0.117904	5.25417	525.417
Land plants	Nucleotide	RBCS	Avena_agadiriana__V__Brassica_napus	Avena_agadiriana	Brassica_napus	Avena_agadiriana	Brassica_napus	Avena_agadiriana_AAC83372.1	Brassica_napus_AIF75322.1	SYM+R8	0.975199	0.321065	3.03739	303.739
Land plants	Amino acid	RBCS	Avena_agadiriana__V__Brassica_napus	Avena_agadiriana	Brassica_napus	Avena_agadiriana	Brassica_napus	Avena_agadiriana_AAC83372.1	Brassica_napus_AIF75323.1	LG+R5	0.606503	0.117904	5.14402	514.402
Land plants	Nucleotide	RBCS	Avena_agadiriana__V__Brassica_napus	Avena_agadiriana	Brassica_napus	Avena_agadiriana	Brassica_napus	Avena_agadiriana_AAC83372.1	Brassica_napus_AIF75323.1	SYM+R8	0.970821	0.321065	3.02376	302.376
Land plants	Amino acid	RBCS	Avena_agadiriana__V__Brassica_napus	Avena_agadiriana	Brassica_napus	Avena_agadiriana	Brassica_napus	Avena_agadiriana_AAC83372.1	Brassica_napus_AIF75325.1	LG+R5	0.606503	0.117904	5.14402	514.402
Land plants	Nucleotide	RBCS	Avena_agadiriana__V__Brassica_napus	Avena_agadiriana	Brassica_napus	Avena_agadiriana	Brassica_napus	Avena_agadiriana_AAC83372.1	Brassica_napus_AIF75325.1	SYM+R8	0.971102	0.321065	3.02463	302.463
Land plants	Amino acid	RBCS	Avena_agadiriana__V__Brassica_napus	Avena_agadiriana	Brassica_napus	Avena_agadiriana	Brassica_napus	Avena_agadiriana_AAC83372.1	Brassica_napus_AIF75327.1	LG+R5	0.715389	0.117904	6.06754	606.754
Land plants	Nucleotide	RBCS	Avena_agadiriana__V__Brassica_napus	Avena_agadiriana	Brassica_napus	Avena_agadiriana	Brassica_napus	Avena_agadiriana_AAC83372.1	Brassica_napus_AIF75327.1	SYM+R8	1.01258	0.321065	3.15383	315.383
Land plants	Amino acid	RBCS	Avena_agadiriana__V__Brassica_napus	Avena_agadiriana	Brassica_napus	Avena_agadiriana	Brassica_napus	Avena_agadiriana_AAC83372.1	Brassica_napus_AIF75329.1	LG+R5	0.715389	0.117904	6.06754	606.754
Land plants	Nucleotide	RBCS	Avena_agadiriana__V__Brassica_napus	Avena_agadiriana	Brassica_napus	Avena_agadiriana	Brassica_napus	Avena_agadiriana_AAC83372.1	Brassica_napus_AIF75329.1	SYM+R8	1.01258	0.321065	3.15383	315.383
Land plants	Amino acid	RBCS	Avena_agadiriana__V__Brassica_napus	Avena_agadiriana	Brassica_napus	Avena_agadiriana	Brassica_napus	Avena_agadiriana_AAC83372.1	Brassica_napus_AIF75331.1	LG+R5	0.688971	0.117904	5.84347	584.347
Land plants	Nucleotide	RBCS	Avena_agadiriana__V__Brassica_napus	Avena_agadiriana	Brassica_napus	Avena_agadiriana	Brassica_napus	Avena_agadiriana_AAC83372.1	Brassica_napus_AIF75331.1	SYM+R8	1.02202	0.321065	3.18321	318.321
Land plants	Amino acid	RBCS	Avena_agadiriana__V__Brassica_napus	Avena_agadiriana	Brassica_napus	Avena_agadiriana	Brassica_napus	Avena_agadiriana_AAC83372.1	Brassica_napus_AIF75333.1	LG+R5	0.632994	0.117904	5.36871	536.871
Land plants	Nucleotide	RBCS	Avena_agadiriana__V__Brassica_napus	Avena_agadiriana	Brassica_napus	Avena_agadiriana	Brassica_napus	Avena_agadiriana_AAC83372.1	Brassica_napus_AIF75333.1	SYM+R8	0.985276	0.321065	3.06878	306.878
Land plants	Amino acid	RBCS	Avena_agadiriana__V__Brassica_napus	Avena_agadiriana	Brassica_napus	Avena_agadiriana	Brassica_napus	Avena_agadiriana_AAC83372.1	Brassica_napus_AIF75335.1	LG+R5	0.632994	0.117904	5.36871	536.871
Land plants	Nucleotide	RBCS	Avena_agadiriana__V__Brassica_napus	Avena_agadiriana	Brassica_napus	Avena_agadiriana	Brassica_napus	Avena_agadiriana_AAC83372.1	Brassica_napus_AIF75335.1	SYM+R8	0.985276	0.321065	3.06878	306.878
Land plants	Amino acid	RBCS	Avena_agadiriana__V__Brassica_napus	Avena_agadiriana	Brassica_napus	Avena_agadiriana	Brassica_napus	Avena_agadiriana_AAC83372.1	Brassica_napus_AIF75336.1	LG+R5	0.632994	0.117904	5.36871	536.871
Land plants	Nucleotide	RBCS	Avena_agadiriana__V__Brassica_napus	Avena_agadiriana	Brassica_napus	Avena_agadiriana	Brassica_napus	Avena_agadiriana_AAC83372.1	Brassica_napus_AIF75336.1	SYM+R8	0.985276	0.321065	3.06878	306.878
Land plants	Amino acid	RBCS	Avena_agadiriana__V__Brassica_napus	Avena_agadiriana	Brassica_napus	Avena_agadiriana	Brassica_napus	Avena_agadiriana_AAC83372.1	Brassica_napus_AIF75338.1	LG+R5	0.632994	0.117904	5.36871	536.871
Land plants	Nucleotide	RBCS	Avena_agadiriana__V__Brassica_napus	Avena_agadiriana	Brassica_napus	Avena_agadiriana	Brassica_napus	Avena_agadiriana_AAC83372.1	Brassica_napus_AIF75338.1	SYM+R8	0.985999	0.321065	3.07103	307.103
Land plants	Amino acid	RBCS	Avena_agadiriana__V__Brassica_napus	Avena_agadiriana	Brassica_napus	Avena_agadiriana	Brassica_napus	Avena_agadiriana_AAC83372.1	Brassica_napus_AIF75339.1	LG+R5	0.632994	0.117904	5.36871	536.871
Land plants	Nucleotide	RBCS	Avena_agadiriana__V__Brassica_napus	Avena_agadiriana	Brassica_napus	Avena_agadiriana	Brassica_napus	Avena_agadiriana_AAC83372.1	Brassica_napus_AIF75339.1	SYM+R8	0.954812	0.321065	2.97389	297.389
Land plants	Amino acid	RBCS	Avena_agadiriana__V__Brassica_napus	Avena_agadiriana	Brassica_napus	Avena_agadiriana	Brassica_napus	Avena_agadiriana_AAC83372.1	Brassica_napus_AIF75341.1	LG+R5	0.606503	0.117904	5.14402	514.402
Land plants	Nucleotide	RBCS	Avena_agadiriana__V__Brassica_napus	Avena_agadiriana	Brassica_napus	Avena_agadiriana	Brassica_napus	Avena_agadiriana_AAC83372.1	Brassica_napus_AIF75341.1	SYM+R8	0.970809	0.321065	3.02372	302.372
Land plants	Amino acid	RBCS	Avena_agadiriana__V__Brassica_napus	Avena_agadiriana	Brassica_napus	Avena_agadiriana	Brassica_napus	Avena_agadiriana_AAC83372.1	Brassica_napus_AIF75343.1	LG+R5	0.606393	0.117904	5.14309	514.309
Land plants	Nucleotide	RBCS	Avena_agadiriana__V__Brassica_napus	Avena_agadiriana	Brassica_napus	Avena_agadiriana	Brassica_napus	Avena_agadiriana_AAC83372.1	Brassica_napus_AIF75343.1	SYM+R8	0.988611	0.321065	3.07917	307.917
Land plants	Amino acid	RBCS	Avena_agadiriana__V__Brassica_napus	Avena_agadiriana	Brassica_napus	Avena_agadiriana	Brassica_napus	Avena_agadiriana_AAC83372.1	Brassica_napus_AIF75345.1	LG+R5	0.606393	0.117904	5.14309	514.309
Land plants	Nucleotide	RBCS	Avena_agadiriana__V__Brassica_napus	Avena_agadiriana	Brassica_napus	Avena_agadiriana	Brassica_napus	Avena_agadiriana_AAC83372.1	Brassica_napus_AIF75345.1	SYM+R8	0.979879	0.321065	3.05197	305.197
Land plants	Amino acid	RBCS	Avena_agadiriana__V__Brassica_napus	Avena_agadiriana	Brassica_napus	Avena_agadiriana	Brassica_napus	Avena_agadiriana_AAC83372.1	Brassica_napus_CAA43410.1	LG+R5	0.632994	0.117904	5.36871	536.871
Land plants	Nucleotide	RBCS	Avena_agadiriana__V__Brassica_napus	Avena_agadiriana	Brassica_napus	Avena_agadiriana	Brassica_napus	Avena_agadiriana_AAC83372.1	Brassica_napus_CAA43410.1	SYM+R8	0.97215	0.321065	3.0279	302.79
Land plants	Amino acid	RBCS	Avena_agadiriana__V__Brassica_napus	Avena_agadiriana	Brassica_napus	Avena_agadiriana	Brassica_napus	Avena_agadiriana_AAC83372.1	Brassica_napus_CAA53083.1	LG+R5	0.606503	0.117904	5.14402	514.402
Land plants	Nucleotide	RBCS	Avena_agadiriana__V__Brassica_napus	Avena_agadiriana	Brassica_napus	Avena_agadiriana	Brassica_napus	Avena_agadiriana_AAC83372.1	Brassica_napus_CAA53083.1	SYM+R8	0.971102	0.321065	3.02463	302.463
Land plants	Amino acid	RBCS	Avena_agadiriana__V__Brassica_napus	Avena_agadiriana	Brassica_napus	Avena_agadiriana	Brassica_napus	Avena_agadiriana_AAF07942.1	Brassica_napus_AIF75312.1	LG+R5	0.650299	0.117904	5.51548	551.548
Land plants	Nucleotide	RBCS	Avena_agadiriana__V__Brassica_napus	Avena_agadiriana	Brassica_napus	Avena_agadiriana	Brassica_napus	Avena_agadiriana_AAF07942.1	Brassica_napus_AIF75312.1	SYM+R8	1.01129	0.321065	3.14979	314.979
Land plants	Amino acid	RBCS	Avena_agadiriana__V__Brassica_napus	Avena_agadiriana	Brassica_napus	Avena_agadiriana	Brassica_napus	Avena_agadiriana_AAF07942.1	Brassica_napus_AIF75314.1	LG+R5	0.607125	0.117904	5.1493	514.93
Land plants	Nucleotide	RBCS	Avena_agadiriana__V__Brassica_napus	Avena_agadiriana	Brassica_napus	Avena_agadiriana	Brassica_napus	Avena_agadiriana_AAF07942.1	Brassica_napus_AIF75314.1	SYM+R8	0.954814	0.321065	2.9739	297.39
Land plants	Amino acid	RBCS	Avena_agadiriana__V__Brassica_napus	Avena_agadiriana	Brassica_napus	Avena_agadiriana	Brassica_napus	Avena_agadiriana_AAF07942.1	Brassica_napus_AIF75316.1	LG+R5	0.607125	0.117904	5.1493	514.93
Land plants	Nucleotide	RBCS	Avena_agadiriana__V__Brassica_napus	Avena_agadiriana	Brassica_napus	Avena_agadiriana	Brassica_napus	Avena_agadiriana_AAF07942.1	Brassica_napus_AIF75316.1	SYM+R8	0.946131	0.321065	2.94685	294.685
Land plants	Amino acid	RBCS	Avena_agadiriana__V__Brassica_napus	Avena_agadiriana	Brassica_napus	Avena_agadiriana	Brassica_napus	Avena_agadiriana_AAF07942.1	Brassica_napus_AIF75318.1	LG+R5	0.607125	0.117904	5.1493	514.93
Land plants	Nucleotide	RBCS	Avena_agadiriana__V__Brassica_napus	Avena_agadiriana	Brassica_napus	Avena_agadiriana	Brassica_napus	Avena_agadiriana_AAF07942.1	Brassica_napus_AIF75318.1	SYM+R8	0.950456	0.321065	2.96033	296.033
Land plants	Amino acid	RBCS	Avena_agadiriana__V__Brassica_napus	Avena_agadiriana	Brassica_napus	Avena_agadiriana	Brassica_napus	Avena_agadiriana_AAF07942.1	Brassica_napus_AIF75320.1	LG+R5	0.607125	0.117904	5.1493	514.93
Land plants	Nucleotide	RBCS	Avena_agadiriana__V__Brassica_napus	Avena_agadiriana	Brassica_napus	Avena_agadiriana	Brassica_napus	Avena_agadiriana_AAF07942.1	Brassica_napus_AIF75320.1	SYM+R8	0.950456	0.321065	2.96033	296.033
Land plants	Amino acid	RBCS	Avena_agadiriana__V__Brassica_napus	Avena_agadiriana	Brassica_napus	Avena_agadiriana	Brassica_napus	Avena_agadiriana_AAF07942.1	Brassica_napus_AIF75322.1	LG+R5	0.59362	0.117904	5.03476	503.476
Land plants	Nucleotide	RBCS	Avena_agadiriana__V__Brassica_napus	Avena_agadiriana	Brassica_napus	Avena_agadiriana	Brassica_napus	Avena_agadiriana_AAF07942.1	Brassica_napus_AIF75322.1	SYM+R8	0.966505	0.321065	3.01031	301.031
Land plants	Amino acid	RBCS	Avena_agadiriana__V__Brassica_napus	Avena_agadiriana	Brassica_napus	Avena_agadiriana	Brassica_napus	Avena_agadiriana_AAF07942.1	Brassica_napus_AIF75323.1	LG+R5	0.580633	0.117904	4.92461	492.461
Land plants	Nucleotide	RBCS	Avena_agadiriana__V__Brassica_napus	Avena_agadiriana	Brassica_napus	Avena_agadiriana	Brassica_napus	Avena_agadiriana_AAF07942.1	Brassica_napus_AIF75323.1	SYM+R8	0.962127	0.321065	2.99668	299.668
Land plants	Amino acid	RBCS	Avena_agadiriana__V__Brassica_napus	Avena_agadiriana	Brassica_napus	Avena_agadiriana	Brassica_napus	Avena_agadiriana_AAF07942.1	Brassica_napus_AIF75325.1	LG+R5	0.580633	0.117904	4.92461	492.461
Land plants	Nucleotide	RBCS	Avena_agadiriana__V__Brassica_napus	Avena_agadiriana	Brassica_napus	Avena_agadiriana	Brassica_napus	Avena_agadiriana_AAF07942.1	Brassica_napus_AIF75325.1	SYM+R8	0.962409	0.321065	2.99756	299.756
Land plants	Amino acid	RBCS	Avena_agadiriana__V__Brassica_napus	Avena_agadiriana	Brassica_napus	Avena_agadiriana	Brassica_napus	Avena_agadiriana_AAF07942.1	Brassica_napus_AIF75327.1	LG+R5	0.68952	0.117904	5.84813	584.813
Land plants	Nucleotide	RBCS	Avena_agadiriana__V__Brassica_napus	Avena_agadiriana	Brassica_napus	Avena_agadiriana	Brassica_napus	Avena_agadiriana_AAF07942.1	Brassica_napus_AIF75327.1	SYM+R8	1.00389	0.321065	3.12676	312.676
Land plants	Amino acid	RBCS	Avena_agadiriana__V__Brassica_napus	Avena_agadiriana	Brassica_napus	Avena_agadiriana	Brassica_napus	Avena_agadiriana_AAF07942.1	Brassica_napus_AIF75329.1	LG+R5	0.68952	0.117904	5.84813	584.813
Land plants	Nucleotide	RBCS	Avena_agadiriana__V__Brassica_napus	Avena_agadiriana	Brassica_napus	Avena_agadiriana	Brassica_napus	Avena_agadiriana_AAF07942.1	Brassica_napus_AIF75329.1	SYM+R8	1.00389	0.321065	3.12676	312.676
Land plants	Amino acid	RBCS	Avena_agadiriana__V__Brassica_napus	Avena_agadiriana	Brassica_napus	Avena_agadiriana	Brassica_napus	Avena_agadiriana_AAF07942.1	Brassica_napus_AIF75331.1	LG+R5	0.663101	0.117904	5.62406	562.406
Land plants	Nucleotide	RBCS	Avena_agadiriana__V__Brassica_napus	Avena_agadiriana	Brassica_napus	Avena_agadiriana	Brassica_napus	Avena_agadiriana_AAF07942.1	Brassica_napus_AIF75331.1	SYM+R8	1.01332	0.321065	3.15614	315.614
Land plants	Amino acid	RBCS	Avena_agadiriana__V__Brassica_napus	Avena_agadiriana	Brassica_napus	Avena_agadiriana	Brassica_napus	Avena_agadiriana_AAF07942.1	Brassica_napus_AIF75333.1	LG+R5	0.607125	0.117904	5.1493	514.93
Land plants	Nucleotide	RBCS	Avena_agadiriana__V__Brassica_napus	Avena_agadiriana	Brassica_napus	Avena_agadiriana	Brassica_napus	Avena_agadiriana_AAF07942.1	Brassica_napus_AIF75333.1	SYM+R8	0.976583	0.321065	3.0417	304.17
Land plants	Amino acid	RBCS	Avena_agadiriana__V__Brassica_napus	Avena_agadiriana	Brassica_napus	Avena_agadiriana	Brassica_napus	Avena_agadiriana_AAF07942.1	Brassica_napus_AIF75335.1	LG+R5	0.607125	0.117904	5.1493	514.93
Land plants	Nucleotide	RBCS	Avena_agadiriana__V__Brassica_napus	Avena_agadiriana	Brassica_napus	Avena_agadiriana	Brassica_napus	Avena_agadiriana_AAF07942.1	Brassica_napus_AIF75335.1	SYM+R8	0.976583	0.321065	3.0417	304.17
Land plants	Amino acid	RBCS	Avena_agadiriana__V__Brassica_napus	Avena_agadiriana	Brassica_napus	Avena_agadiriana	Brassica_napus	Avena_agadiriana_AAF07942.1	Brassica_napus_AIF75336.1	LG+R5	0.607125	0.117904	5.1493	514.93
Land plants	Nucleotide	RBCS	Avena_agadiriana__V__Brassica_napus	Avena_agadiriana	Brassica_napus	Avena_agadiriana	Brassica_napus	Avena_agadiriana_AAF07942.1	Brassica_napus_AIF75336.1	SYM+R8	0.976583	0.321065	3.0417	304.17
Land plants	Amino acid	RBCS	Avena_agadiriana__V__Brassica_napus	Avena_agadiriana	Brassica_napus	Avena_agadiriana	Brassica_napus	Avena_agadiriana_AAF07942.1	Brassica_napus_AIF75338.1	LG+R5	0.607125	0.117904	5.1493	514.93
Land plants	Nucleotide	RBCS	Avena_agadiriana__V__Brassica_napus	Avena_agadiriana	Brassica_napus	Avena_agadiriana	Brassica_napus	Avena_agadiriana_AAF07942.1	Brassica_napus_AIF75338.1	SYM+R8	0.977305	0.321065	3.04395	304.395
Land plants	Amino acid	RBCS	Avena_agadiriana__V__Brassica_napus	Avena_agadiriana	Brassica_napus	Avena_agadiriana	Brassica_napus	Avena_agadiriana_AAF07942.1	Brassica_napus_AIF75339.1	LG+R5	0.607125	0.117904	5.1493	514.93
Land plants	Nucleotide	RBCS	Avena_agadiriana__V__Brassica_napus	Avena_agadiriana	Brassica_napus	Avena_agadiriana	Brassica_napus	Avena_agadiriana_AAF07942.1	Brassica_napus_AIF75339.1	SYM+R8	0.946118	0.321065	2.94682	294.682
Land plants	Amino acid	RBCS	Avena_agadiriana__V__Brassica_napus	Avena_agadiriana	Brassica_napus	Avena_agadiriana	Brassica_napus	Avena_agadiriana_AAF07942.1	Brassica_napus_AIF75341.1	LG+R5	0.580633	0.117904	4.92461	492.461
Land plants	Nucleotide	RBCS	Avena_agadiriana__V__Brassica_napus	Avena_agadiriana	Brassica_napus	Avena_agadiriana	Brassica_napus	Avena_agadiriana_AAF07942.1	Brassica_napus_AIF75341.1	SYM+R8	0.962115	0.321065	2.99664	299.664
Land plants	Amino acid	RBCS	Avena_agadiriana__V__Brassica_napus	Avena_agadiriana	Brassica_napus	Avena_agadiriana	Brassica_napus	Avena_agadiriana_AAF07942.1	Brassica_napus_AIF75343.1	LG+R5	0.580524	0.117904	4.92368	492.368
Land plants	Nucleotide	RBCS	Avena_agadiriana__V__Brassica_napus	Avena_agadiriana	Brassica_napus	Avena_agadiriana	Brassica_napus	Avena_agadiriana_AAF07942.1	Brassica_napus_AIF75343.1	SYM+R8	0.979917	0.321065	3.05209	305.209
Land plants	Amino acid	RBCS	Avena_agadiriana__V__Brassica_napus	Avena_agadiriana	Brassica_napus	Avena_agadiriana	Brassica_napus	Avena_agadiriana_AAF07942.1	Brassica_napus_AIF75345.1	LG+R5	0.580524	0.117904	4.92368	492.368
Land plants	Nucleotide	RBCS	Avena_agadiriana__V__Brassica_napus	Avena_agadiriana	Brassica_napus	Avena_agadiriana	Brassica_napus	Avena_agadiriana_AAF07942.1	Brassica_napus_AIF75345.1	SYM+R8	0.971185	0.321065	3.02489	302.489
Land plants	Amino acid	RBCS	Avena_agadiriana__V__Brassica_napus	Avena_agadiriana	Brassica_napus	Avena_agadiriana	Brassica_napus	Avena_agadiriana_AAF07942.1	Brassica_napus_CAA43410.1	LG+R5	0.607125	0.117904	5.1493	514.93
Land plants	Nucleotide	RBCS	Avena_agadiriana__V__Brassica_napus	Avena_agadiriana	Brassica_napus	Avena_agadiriana	Brassica_napus	Avena_agadiriana_AAF07942.1	Brassica_napus_CAA43410.1	SYM+R8	0.963456	0.321065	3.00082	300.082
Land plants	Amino acid	RBCS	Avena_agadiriana__V__Brassica_napus	Avena_agadiriana	Brassica_napus	Avena_agadiriana	Brassica_napus	Avena_agadiriana_AAF07942.1	Brassica_napus_CAA53083.1	LG+R5	0.580633	0.117904	4.92461	492.461
Land plants	Nucleotide	RBCS	Avena_agadiriana__V__Brassica_napus	Avena_agadiriana	Brassica_napus	Avena_agadiriana	Brassica_napus	Avena_agadiriana_AAF07942.1	Brassica_napus_CAA53083.1	SYM+R8	0.962409	0.321065	2.99756	299.756
Land plants	Amino acid	RBCS	Avena_agadiriana__V__Brassica_napus	Avena_agadiriana	Brassica_napus	Avena_agadiriana	Brassica_napus	Avena_agadiriana_AAF17591.1	Brassica_napus_AIF75312.1	LG+R5	0.650299	0.117904	5.51548	551.548
Land plants	Nucleotide	RBCS	Avena_agadiriana__V__Brassica_napus	Avena_agadiriana	Brassica_napus	Avena_agadiriana	Brassica_napus	Avena_agadiriana_AAF17591.1	Brassica_napus_AIF75312.1	SYM+R8	1.02994	0.321065	3.2079	320.79
Land plants	Amino acid	RBCS	Avena_agadiriana__V__Brassica_napus	Avena_agadiriana	Brassica_napus	Avena_agadiriana	Brassica_napus	Avena_agadiriana_AAF17591.1	Brassica_napus_AIF75314.1	LG+R5	0.607125	0.117904	5.1493	514.93
Land plants	Nucleotide	RBCS	Avena_agadiriana__V__Brassica_napus	Avena_agadiriana	Brassica_napus	Avena_agadiriana	Brassica_napus	Avena_agadiriana_AAF17591.1	Brassica_napus_AIF75314.1	SYM+R8	0.973472	0.321065	3.03201	303.201
Land plants	Amino acid	RBCS	Avena_agadiriana__V__Brassica_napus	Avena_agadiriana	Brassica_napus	Avena_agadiriana	Brassica_napus	Avena_agadiriana_AAF17591.1	Brassica_napus_AIF75316.1	LG+R5	0.607125	0.117904	5.1493	514.93
Land plants	Nucleotide	RBCS	Avena_agadiriana__V__Brassica_napus	Avena_agadiriana	Brassica_napus	Avena_agadiriana	Brassica_napus	Avena_agadiriana_AAF17591.1	Brassica_napus_AIF75316.1	SYM+R8	0.964789	0.321065	3.00497	300.497
Land plants	Amino acid	RBCS	Avena_agadiriana__V__Brassica_napus	Avena_agadiriana	Brassica_napus	Avena_agadiriana	Brassica_napus	Avena_agadiriana_AAF17591.1	Brassica_napus_AIF75318.1	LG+R5	0.607125	0.117904	5.1493	514.93
Land plants	Nucleotide	RBCS	Avena_agadiriana__V__Brassica_napus	Avena_agadiriana	Brassica_napus	Avena_agadiriana	Brassica_napus	Avena_agadiriana_AAF17591.1	Brassica_napus_AIF75318.1	SYM+R8	0.969115	0.321065	3.01844	301.844
Land plants	Amino acid	RBCS	Avena_agadiriana__V__Brassica_napus	Avena_agadiriana	Brassica_napus	Avena_agadiriana	Brassica_napus	Avena_agadiriana_AAF17591.1	Brassica_napus_AIF75320.1	LG+R5	0.607125	0.117904	5.1493	514.93
Land plants	Nucleotide	RBCS	Avena_agadiriana__V__Brassica_napus	Avena_agadiriana	Brassica_napus	Avena_agadiriana	Brassica_napus	Avena_agadiriana_AAF17591.1	Brassica_napus_AIF75320.1	SYM+R8	0.969115	0.321065	3.01844	301.844
Land plants	Amino acid	RBCS	Avena_agadiriana__V__Brassica_napus	Avena_agadiriana	Brassica_napus	Avena_agadiriana	Brassica_napus	Avena_agadiriana_AAF17591.1	Brassica_napus_AIF75322.1	LG+R5	0.59362	0.117904	5.03476	503.476
Land plants	Nucleotide	RBCS	Avena_agadiriana__V__Brassica_napus	Avena_agadiriana	Brassica_napus	Avena_agadiriana	Brassica_napus	Avena_agadiriana_AAF17591.1	Brassica_napus_AIF75322.1	SYM+R8	0.985163	0.321065	3.06843	306.843
Land plants	Amino acid	RBCS	Avena_agadiriana__V__Brassica_napus	Avena_agadiriana	Brassica_napus	Avena_agadiriana	Brassica_napus	Avena_agadiriana_AAF17591.1	Brassica_napus_AIF75323.1	LG+R5	0.580633	0.117904	4.92461	492.461
Land plants	Nucleotide	RBCS	Avena_agadiriana__V__Brassica_napus	Avena_agadiriana	Brassica_napus	Avena_agadiriana	Brassica_napus	Avena_agadiriana_AAF17591.1	Brassica_napus_AIF75323.1	SYM+R8	0.980785	0.321065	3.05479	305.479
Land plants	Amino acid	RBCS	Avena_agadiriana__V__Brassica_napus	Avena_agadiriana	Brassica_napus	Avena_agadiriana	Brassica_napus	Avena_agadiriana_AAF17591.1	Brassica_napus_AIF75325.1	LG+R5	0.580633	0.117904	4.92461	492.461
Land plants	Nucleotide	RBCS	Avena_agadiriana__V__Brassica_napus	Avena_agadiriana	Brassica_napus	Avena_agadiriana	Brassica_napus	Avena_agadiriana_AAF17591.1	Brassica_napus_AIF75325.1	SYM+R8	0.981067	0.321065	3.05567	305.567
Land plants	Amino acid	RBCS	Avena_agadiriana__V__Brassica_napus	Avena_agadiriana	Brassica_napus	Avena_agadiriana	Brassica_napus	Avena_agadiriana_AAF17591.1	Brassica_napus_AIF75327.1	LG+R5	0.68952	0.117904	5.84813	584.813
Land plants	Nucleotide	RBCS	Avena_agadiriana__V__Brassica_napus	Avena_agadiriana	Brassica_napus	Avena_agadiriana	Brassica_napus	Avena_agadiriana_AAF17591.1	Brassica_napus_AIF75327.1	SYM+R8	1.02255	0.321065	3.18487	318.487
Land plants	Amino acid	RBCS	Avena_agadiriana__V__Brassica_napus	Avena_agadiriana	Brassica_napus	Avena_agadiriana	Brassica_napus	Avena_agadiriana_AAF17591.1	Brassica_napus_AIF75329.1	LG+R5	0.68952	0.117904	5.84813	584.813
Land plants	Nucleotide	RBCS	Avena_agadiriana__V__Brassica_napus	Avena_agadiriana	Brassica_napus	Avena_agadiriana	Brassica_napus	Avena_agadiriana_AAF17591.1	Brassica_napus_AIF75329.1	SYM+R8	1.02255	0.321065	3.18487	318.487
Land plants	Amino acid	RBCS	Avena_agadiriana__V__Brassica_napus	Avena_agadiriana	Brassica_napus	Avena_agadiriana	Brassica_napus	Avena_agadiriana_AAF17591.1	Brassica_napus_AIF75331.1	LG+R5	0.663101	0.117904	5.62406	562.406
Land plants	Nucleotide	RBCS	Avena_agadiriana__V__Brassica_napus	Avena_agadiriana	Brassica_napus	Avena_agadiriana	Brassica_napus	Avena_agadiriana_AAF17591.1	Brassica_napus_AIF75331.1	SYM+R8	1.03198	0.321065	3.21425	321.425
Land plants	Amino acid	RBCS	Avena_agadiriana__V__Brassica_napus	Avena_agadiriana	Brassica_napus	Avena_agadiriana	Brassica_napus	Avena_agadiriana_AAF17591.1	Brassica_napus_AIF75333.1	LG+R5	0.607125	0.117904	5.1493	514.93
Land plants	Nucleotide	RBCS	Avena_agadiriana__V__Brassica_napus	Avena_agadiriana	Brassica_napus	Avena_agadiriana	Brassica_napus	Avena_agadiriana_AAF17591.1	Brassica_napus_AIF75333.1	SYM+R8	0.995241	0.321065	3.09982	309.982
Land plants	Amino acid	RBCS	Avena_agadiriana__V__Brassica_napus	Avena_agadiriana	Brassica_napus	Avena_agadiriana	Brassica_napus	Avena_agadiriana_AAF17591.1	Brassica_napus_AIF75335.1	LG+R5	0.607125	0.117904	5.1493	514.93
Land plants	Nucleotide	RBCS	Avena_agadiriana__V__Brassica_napus	Avena_agadiriana	Brassica_napus	Avena_agadiriana	Brassica_napus	Avena_agadiriana_AAF17591.1	Brassica_napus_AIF75335.1	SYM+R8	0.995241	0.321065	3.09982	309.982
Land plants	Amino acid	RBCS	Avena_agadiriana__V__Brassica_napus	Avena_agadiriana	Brassica_napus	Avena_agadiriana	Brassica_napus	Avena_agadiriana_AAF17591.1	Brassica_napus_AIF75336.1	LG+R5	0.607125	0.117904	5.1493	514.93
Land plants	Nucleotide	RBCS	Avena_agadiriana__V__Brassica_napus	Avena_agadiriana	Brassica_napus	Avena_agadiriana	Brassica_napus	Avena_agadiriana_AAF17591.1	Brassica_napus_AIF75336.1	SYM+R8	0.995241	0.321065	3.09982	309.982
Land plants	Amino acid	RBCS	Avena_agadiriana__V__Brassica_napus	Avena_agadiriana	Brassica_napus	Avena_agadiriana	Brassica_napus	Avena_agadiriana_AAF17591.1	Brassica_napus_AIF75338.1	LG+R5	0.607125	0.117904	5.1493	514.93
Land plants	Nucleotide	RBCS	Avena_agadiriana__V__Brassica_napus	Avena_agadiriana	Brassica_napus	Avena_agadiriana	Brassica_napus	Avena_agadiriana_AAF17591.1	Brassica_napus_AIF75338.1	SYM+R8	0.995963	0.321065	3.10207	310.207
Land plants	Amino acid	RBCS	Avena_agadiriana__V__Brassica_napus	Avena_agadiriana	Brassica_napus	Avena_agadiriana	Brassica_napus	Avena_agadiriana_AAF17591.1	Brassica_napus_AIF75339.1	LG+R5	0.607125	0.117904	5.1493	514.93
Land plants	Nucleotide	RBCS	Avena_agadiriana__V__Brassica_napus	Avena_agadiriana	Brassica_napus	Avena_agadiriana	Brassica_napus	Avena_agadiriana_AAF17591.1	Brassica_napus_AIF75339.1	SYM+R8	0.964776	0.321065	3.00493	300.493
Land plants	Amino acid	RBCS	Avena_agadiriana__V__Brassica_napus	Avena_agadiriana	Brassica_napus	Avena_agadiriana	Brassica_napus	Avena_agadiriana_AAF17591.1	Brassica_napus_AIF75341.1	LG+R5	0.580633	0.117904	4.92461	492.461
Land plants	Nucleotide	RBCS	Avena_agadiriana__V__Brassica_napus	Avena_agadiriana	Brassica_napus	Avena_agadiriana	Brassica_napus	Avena_agadiriana_AAF17591.1	Brassica_napus_AIF75341.1	SYM+R8	0.980773	0.321065	3.05475	305.475
Land plants	Amino acid	RBCS	Avena_agadiriana__V__Brassica_napus	Avena_agadiriana	Brassica_napus	Avena_agadiriana	Brassica_napus	Avena_agadiriana_AAF17591.1	Brassica_napus_AIF75343.1	LG+R5	0.580524	0.117904	4.92368	492.368
Land plants	Nucleotide	RBCS	Avena_agadiriana__V__Brassica_napus	Avena_agadiriana	Brassica_napus	Avena_agadiriana	Brassica_napus	Avena_agadiriana_AAF17591.1	Brassica_napus_AIF75343.1	SYM+R8	0.998576	0.321065	3.1102	311.02
Land plants	Amino acid	RBCS	Avena_agadiriana__V__Brassica_napus	Avena_agadiriana	Brassica_napus	Avena_agadiriana	Brassica_napus	Avena_agadiriana_AAF17591.1	Brassica_napus_AIF75345.1	LG+R5	0.580524	0.117904	4.92368	492.368
Land plants	Nucleotide	RBCS	Avena_agadiriana__V__Brassica_napus	Avena_agadiriana	Brassica_napus	Avena_agadiriana	Brassica_napus	Avena_agadiriana_AAF17591.1	Brassica_napus_AIF75345.1	SYM+R8	0.989843	0.321065	3.083	308.3
Land plants	Amino acid	RBCS	Avena_agadiriana__V__Brassica_napus	Avena_agadiriana	Brassica_napus	Avena_agadiriana	Brassica_napus	Avena_agadiriana_AAF17591.1	Brassica_napus_CAA43410.1	LG+R5	0.607125	0.117904	5.1493	514.93
Land plants	Nucleotide	RBCS	Avena_agadiriana__V__Brassica_napus	Avena_agadiriana	Brassica_napus	Avena_agadiriana	Brassica_napus	Avena_agadiriana_AAF17591.1	Brassica_napus_CAA43410.1	SYM+R8	0.982115	0.321065	3.05893	305.893
Land plants	Amino acid	RBCS	Avena_agadiriana__V__Brassica_napus	Avena_agadiriana	Brassica_napus	Avena_agadiriana	Brassica_napus	Avena_agadiriana_AAF17591.1	Brassica_napus_CAA53083.1	LG+R5	0.580633	0.117904	4.92461	492.461
Land plants	Nucleotide	RBCS	Avena_agadiriana__V__Brassica_napus	Avena_agadiriana	Brassica_napus	Avena_agadiriana	Brassica_napus	Avena_agadiriana_AAF17591.1	Brassica_napus_CAA53083.1	SYM+R8	0.981067	0.321065	3.05567	305.567
Land plants	Amino acid	RBCS	Avena_agadiriana__V__Brassica_oleracea	Avena_agadiriana	Brassica_oleracea	Avena_agadiriana	Brassica_oleracea	Avena_agadiriana_AAC83372.1	Brassica_oleracea_AIF75326.1	LG+R5	0.715389	0.117904	6.06754	606.754
Land plants	Nucleotide	RBCS	Avena_agadiriana__V__Brassica_oleracea	Avena_agadiriana	Brassica_oleracea	Avena_agadiriana	Brassica_oleracea	Avena_agadiriana_AAC83372.1	Brassica_oleracea_AIF75326.1	SYM+R8	1.01258	0.321065	3.15383	315.383
Land plants	Amino acid	RBCS	Avena_agadiriana__V__Brassica_oleracea	Avena_agadiriana	Brassica_oleracea	Avena_agadiriana	Brassica_oleracea	Avena_agadiriana_AAC83372.1	Brassica_oleracea_AIF75328.1	LG+R5	0.715389	0.117904	6.06754	606.754
Land plants	Nucleotide	RBCS	Avena_agadiriana__V__Brassica_oleracea	Avena_agadiriana	Brassica_oleracea	Avena_agadiriana	Brassica_oleracea	Avena_agadiriana_AAC83372.1	Brassica_oleracea_AIF75328.1	SYM+R8	1.01258	0.321065	3.15383	315.383
Land plants	Amino acid	RBCS	Avena_agadiriana__V__Brassica_oleracea	Avena_agadiriana	Brassica_oleracea	Avena_agadiriana	Brassica_oleracea	Avena_agadiriana_AAC83372.1	Brassica_oleracea_AIF75330.1	LG+R5	0.688971	0.117904	5.84347	584.347
Land plants	Nucleotide	RBCS	Avena_agadiriana__V__Brassica_oleracea	Avena_agadiriana	Brassica_oleracea	Avena_agadiriana	Brassica_oleracea	Avena_agadiriana_AAC83372.1	Brassica_oleracea_AIF75330.1	SYM+R8	1.02202	0.321065	3.18321	318.321
Land plants	Amino acid	RBCS	Avena_agadiriana__V__Brassica_oleracea	Avena_agadiriana	Brassica_oleracea	Avena_agadiriana	Brassica_oleracea	Avena_agadiriana_AAC83372.1	Brassica_oleracea_AIF75332.1	LG+R5	0.632994	0.117904	5.36871	536.871
Land plants	Nucleotide	RBCS	Avena_agadiriana__V__Brassica_oleracea	Avena_agadiriana	Brassica_oleracea	Avena_agadiriana	Brassica_oleracea	Avena_agadiriana_AAC83372.1	Brassica_oleracea_AIF75332.1	SYM+R8	0.985276	0.321065	3.06878	306.878
Land plants	Amino acid	RBCS	Avena_agadiriana__V__Brassica_oleracea	Avena_agadiriana	Brassica_oleracea	Avena_agadiriana	Brassica_oleracea	Avena_agadiriana_AAC83372.1	Brassica_oleracea_AIF75334.1	LG+R5	0.632994	0.117904	5.36871	536.871
Land plants	Nucleotide	RBCS	Avena_agadiriana__V__Brassica_oleracea	Avena_agadiriana	Brassica_oleracea	Avena_agadiriana	Brassica_oleracea	Avena_agadiriana_AAC83372.1	Brassica_oleracea_AIF75334.1	SYM+R8	0.985276	0.321065	3.06878	306.878
Land plants	Amino acid	RBCS	Avena_agadiriana__V__Brassica_oleracea	Avena_agadiriana	Brassica_oleracea	Avena_agadiriana	Brassica_oleracea	Avena_agadiriana_AAC83372.1	Brassica_oleracea_AIF75337.1	LG+R5	0.632994	0.117904	5.36871	536.871
Land plants	Nucleotide	RBCS	Avena_agadiriana__V__Brassica_oleracea	Avena_agadiriana	Brassica_oleracea	Avena_agadiriana	Brassica_oleracea	Avena_agadiriana_AAC83372.1	Brassica_oleracea_AIF75337.1	SYM+R8	0.985999	0.321065	3.07103	307.103
Land plants	Amino acid	RBCS	Avena_agadiriana__V__Brassica_oleracea	Avena_agadiriana	Brassica_oleracea	Avena_agadiriana	Brassica_oleracea	Avena_agadiriana_AAC83372.1	Brassica_oleracea_AIF75340.1	LG+R5	0.606503	0.117904	5.14402	514.402
Land plants	Nucleotide	RBCS	Avena_agadiriana__V__Brassica_oleracea	Avena_agadiriana	Brassica_oleracea	Avena_agadiriana	Brassica_oleracea	Avena_agadiriana_AAC83372.1	Brassica_oleracea_AIF75340.1	SYM+R8	0.970809	0.321065	3.02372	302.372
Land plants	Amino acid	RBCS	Avena_agadiriana__V__Brassica_oleracea	Avena_agadiriana	Brassica_oleracea	Avena_agadiriana	Brassica_oleracea	Avena_agadiriana_AAC83372.1	Brassica_oleracea_AIF75342.1	LG+R5	0.606393	0.117904	5.14309	514.309
Land plants	Nucleotide	RBCS	Avena_agadiriana__V__Brassica_oleracea	Avena_agadiriana	Brassica_oleracea	Avena_agadiriana	Brassica_oleracea	Avena_agadiriana_AAC83372.1	Brassica_oleracea_AIF75342.1	SYM+R8	0.988611	0.321065	3.07917	307.917
Land plants	Amino acid	RBCS	Avena_agadiriana__V__Brassica_oleracea	Avena_agadiriana	Brassica_oleracea	Avena_agadiriana	Brassica_oleracea	Avena_agadiriana_AAC83372.1	Brassica_oleracea_AIF75344.1	LG+R5	0.606393	0.117904	5.14309	514.309
Land plants	Nucleotide	RBCS	Avena_agadiriana__V__Brassica_oleracea	Avena_agadiriana	Brassica_oleracea	Avena_agadiriana	Brassica_oleracea	Avena_agadiriana_AAC83372.1	Brassica_oleracea_AIF75344.1	SYM+R8	0.979879	0.321065	3.05197	305.197
Land plants	Amino acid	RBCS	Avena_agadiriana__V__Brassica_oleracea	Avena_agadiriana	Brassica_oleracea	Avena_agadiriana	Brassica_oleracea	Avena_agadiriana_AAF07942.1	Brassica_oleracea_AIF75326.1	LG+R5	0.68952	0.117904	5.84813	584.813
Land plants	Nucleotide	RBCS	Avena_agadiriana__V__Brassica_oleracea	Avena_agadiriana	Brassica_oleracea	Avena_agadiriana	Brassica_oleracea	Avena_agadiriana_AAF07942.1	Brassica_oleracea_AIF75326.1	SYM+R8	1.00389	0.321065	3.12676	312.676
Land plants	Amino acid	RBCS	Avena_agadiriana__V__Brassica_oleracea	Avena_agadiriana	Brassica_oleracea	Avena_agadiriana	Brassica_oleracea	Avena_agadiriana_AAF07942.1	Brassica_oleracea_AIF75328.1	LG+R5	0.68952	0.117904	5.84813	584.813
Land plants	Nucleotide	RBCS	Avena_agadiriana__V__Brassica_oleracea	Avena_agadiriana	Brassica_oleracea	Avena_agadiriana	Brassica_oleracea	Avena_agadiriana_AAF07942.1	Brassica_oleracea_AIF75328.1	SYM+R8	1.00389	0.321065	3.12676	312.676
Land plants	Amino acid	RBCS	Avena_agadiriana__V__Brassica_oleracea	Avena_agadiriana	Brassica_oleracea	Avena_agadiriana	Brassica_oleracea	Avena_agadiriana_AAF07942.1	Brassica_oleracea_AIF75330.1	LG+R5	0.663101	0.117904	5.62406	562.406
Land plants	Nucleotide	RBCS	Avena_agadiriana__V__Brassica_oleracea	Avena_agadiriana	Brassica_oleracea	Avena_agadiriana	Brassica_oleracea	Avena_agadiriana_AAF07942.1	Brassica_oleracea_AIF75330.1	SYM+R8	1.01332	0.321065	3.15614	315.614
Land plants	Amino acid	RBCS	Avena_agadiriana__V__Brassica_oleracea	Avena_agadiriana	Brassica_oleracea	Avena_agadiriana	Brassica_oleracea	Avena_agadiriana_AAF07942.1	Brassica_oleracea_AIF75332.1	LG+R5	0.607125	0.117904	5.1493	514.93
Land plants	Nucleotide	RBCS	Avena_agadiriana__V__Brassica_oleracea	Avena_agadiriana	Brassica_oleracea	Avena_agadiriana	Brassica_oleracea	Avena_agadiriana_AAF07942.1	Brassica_oleracea_AIF75332.1	SYM+R8	0.976583	0.321065	3.0417	304.17
Land plants	Amino acid	RBCS	Avena_agadiriana__V__Brassica_oleracea	Avena_agadiriana	Brassica_oleracea	Avena_agadiriana	Brassica_oleracea	Avena_agadiriana_AAF07942.1	Brassica_oleracea_AIF75334.1	LG+R5	0.607125	0.117904	5.1493	514.93
Land plants	Nucleotide	RBCS	Avena_agadiriana__V__Brassica_oleracea	Avena_agadiriana	Brassica_oleracea	Avena_agadiriana	Brassica_oleracea	Avena_agadiriana_AAF07942.1	Brassica_oleracea_AIF75334.1	SYM+R8	0.976583	0.321065	3.0417	304.17
Land plants	Amino acid	RBCS	Avena_agadiriana__V__Brassica_oleracea	Avena_agadiriana	Brassica_oleracea	Avena_agadiriana	Brassica_oleracea	Avena_agadiriana_AAF07942.1	Brassica_oleracea_AIF75337.1	LG+R5	0.607125	0.117904	5.1493	514.93
Land plants	Nucleotide	RBCS	Avena_agadiriana__V__Brassica_oleracea	Avena_agadiriana	Brassica_oleracea	Avena_agadiriana	Brassica_oleracea	Avena_agadiriana_AAF07942.1	Brassica_oleracea_AIF75337.1	SYM+R8	0.977305	0.321065	3.04395	304.395
Land plants	Amino acid	RBCS	Avena_agadiriana__V__Brassica_oleracea	Avena_agadiriana	Brassica_oleracea	Avena_agadiriana	Brassica_oleracea	Avena_agadiriana_AAF07942.1	Brassica_oleracea_AIF75340.1	LG+R5	0.580633	0.117904	4.92461	492.461
Land plants	Nucleotide	RBCS	Avena_agadiriana__V__Brassica_oleracea	Avena_agadiriana	Brassica_oleracea	Avena_agadiriana	Brassica_oleracea	Avena_agadiriana_AAF07942.1	Brassica_oleracea_AIF75340.1	SYM+R8	0.962115	0.321065	2.99664	299.664
Land plants	Amino acid	RBCS	Avena_agadiriana__V__Brassica_oleracea	Avena_agadiriana	Brassica_oleracea	Avena_agadiriana	Brassica_oleracea	Avena_agadiriana_AAF07942.1	Brassica_oleracea_AIF75342.1	LG+R5	0.580524	0.117904	4.92368	492.368
Land plants	Nucleotide	RBCS	Avena_agadiriana__V__Brassica_oleracea	Avena_agadiriana	Brassica_oleracea	Avena_agadiriana	Brassica_oleracea	Avena_agadiriana_AAF07942.1	Brassica_oleracea_AIF75342.1	SYM+R8	0.979917	0.321065	3.05209	305.209
Land plants	Amino acid	RBCS	Avena_agadiriana__V__Brassica_oleracea	Avena_agadiriana	Brassica_oleracea	Avena_agadiriana	Brassica_oleracea	Avena_agadiriana_AAF07942.1	Brassica_oleracea_AIF75344.1	LG+R5	0.580524	0.117904	4.92368	492.368
Land plants	Nucleotide	RBCS	Avena_agadiriana__V__Brassica_oleracea	Avena_agadiriana	Brassica_oleracea	Avena_agadiriana	Brassica_oleracea	Avena_agadiriana_AAF07942.1	Brassica_oleracea_AIF75344.1	SYM+R8	0.971185	0.321065	3.02489	302.489
Land plants	Amino acid	RBCS	Avena_agadiriana__V__Brassica_oleracea	Avena_agadiriana	Brassica_oleracea	Avena_agadiriana	Brassica_oleracea	Avena_agadiriana_AAF17591.1	Brassica_oleracea_AIF75326.1	LG+R5	0.68952	0.117904	5.84813	584.813
Land plants	Nucleotide	RBCS	Avena_agadiriana__V__Brassica_oleracea	Avena_agadiriana	Brassica_oleracea	Avena_agadiriana	Brassica_oleracea	Avena_agadiriana_AAF17591.1	Brassica_oleracea_AIF75326.1	SYM+R8	1.02255	0.321065	3.18487	318.487
Land plants	Amino acid	RBCS	Avena_agadiriana__V__Brassica_oleracea	Avena_agadiriana	Brassica_oleracea	Avena_agadiriana	Brassica_oleracea	Avena_agadiriana_AAF17591.1	Brassica_oleracea_AIF75328.1	LG+R5	0.68952	0.117904	5.84813	584.813
Land plants	Nucleotide	RBCS	Avena_agadiriana__V__Brassica_oleracea	Avena_agadiriana	Brassica_oleracea	Avena_agadiriana	Brassica_oleracea	Avena_agadiriana_AAF17591.1	Brassica_oleracea_AIF75328.1	SYM+R8	1.02255	0.321065	3.18487	318.487
Land plants	Amino acid	RBCS	Avena_agadiriana__V__Brassica_oleracea	Avena_agadiriana	Brassica_oleracea	Avena_agadiriana	Brassica_oleracea	Avena_agadiriana_AAF17591.1	Brassica_oleracea_AIF75330.1	LG+R5	0.663101	0.117904	5.62406	562.406
Land plants	Nucleotide	RBCS	Avena_agadiriana__V__Brassica_oleracea	Avena_agadiriana	Brassica_oleracea	Avena_agadiriana	Brassica_oleracea	Avena_agadiriana_AAF17591.1	Brassica_oleracea_AIF75330.1	SYM+R8	1.03198	0.321065	3.21425	321.425
Land plants	Amino acid	RBCS	Avena_agadiriana__V__Brassica_oleracea	Avena_agadiriana	Brassica_oleracea	Avena_agadiriana	Brassica_oleracea	Avena_agadiriana_AAF17591.1	Brassica_oleracea_AIF75332.1	LG+R5	0.607125	0.117904	5.1493	514.93
Land plants	Nucleotide	RBCS	Avena_agadiriana__V__Brassica_oleracea	Avena_agadiriana	Brassica_oleracea	Avena_agadiriana	Brassica_oleracea	Avena_agadiriana_AAF17591.1	Brassica_oleracea_AIF75332.1	SYM+R8	0.995241	0.321065	3.09982	309.982
Land plants	Amino acid	RBCS	Avena_agadiriana__V__Brassica_oleracea	Avena_agadiriana	Brassica_oleracea	Avena_agadiriana	Brassica_oleracea	Avena_agadiriana_AAF17591.1	Brassica_oleracea_AIF75334.1	LG+R5	0.607125	0.117904	5.1493	514.93
Land plants	Nucleotide	RBCS	Avena_agadiriana__V__Brassica_oleracea	Avena_agadiriana	Brassica_oleracea	Avena_agadiriana	Brassica_oleracea	Avena_agadiriana_AAF17591.1	Brassica_oleracea_AIF75334.1	SYM+R8	0.995241	0.321065	3.09982	309.982
Land plants	Amino acid	RBCS	Avena_agadiriana__V__Brassica_oleracea	Avena_agadiriana	Brassica_oleracea	Avena_agadiriana	Brassica_oleracea	Avena_agadiriana_AAF17591.1	Brassica_oleracea_AIF75337.1	LG+R5	0.607125	0.117904	5.1493	514.93
Land plants	Nucleotide	RBCS	Avena_agadiriana__V__Brassica_oleracea	Avena_agadiriana	Brassica_oleracea	Avena_agadiriana	Brassica_oleracea	Avena_agadiriana_AAF17591.1	Brassica_oleracea_AIF75337.1	SYM+R8	0.995963	0.321065	3.10207	310.207
Land plants	Amino acid	RBCS	Avena_agadiriana__V__Brassica_oleracea	Avena_agadiriana	Brassica_oleracea	Avena_agadiriana	Brassica_oleracea	Avena_agadiriana_AAF17591.1	Brassica_oleracea_AIF75340.1	LG+R5	0.580633	0.117904	4.92461	492.461
Land plants	Nucleotide	RBCS	Avena_agadiriana__V__Brassica_oleracea	Avena_agadiriana	Brassica_oleracea	Avena_agadiriana	Brassica_oleracea	Avena_agadiriana_AAF17591.1	Brassica_oleracea_AIF75340.1	SYM+R8	0.980773	0.321065	3.05475	305.475
Land plants	Amino acid	RBCS	Avena_agadiriana__V__Brassica_oleracea	Avena_agadiriana	Brassica_oleracea	Avena_agadiriana	Brassica_oleracea	Avena_agadiriana_AAF17591.1	Brassica_oleracea_AIF75342.1	LG+R5	0.580524	0.117904	4.92368	492.368
Land plants	Nucleotide	RBCS	Avena_agadiriana__V__Brassica_oleracea	Avena_agadiriana	Brassica_oleracea	Avena_agadiriana	Brassica_oleracea	Avena_agadiriana_AAF17591.1	Brassica_oleracea_AIF75342.1	SYM+R8	0.998576	0.321065	3.1102	311.02
Land plants	Amino acid	RBCS	Avena_agadiriana__V__Brassica_oleracea	Avena_agadiriana	Brassica_oleracea	Avena_agadiriana	Brassica_oleracea	Avena_agadiriana_AAF17591.1	Brassica_oleracea_AIF75344.1	LG+R5	0.580524	0.117904	4.92368	492.368
Land plants	Nucleotide	RBCS	Avena_agadiriana__V__Brassica_oleracea	Avena_agadiriana	Brassica_oleracea	Avena_agadiriana	Brassica_oleracea	Avena_agadiriana_AAF17591.1	Brassica_oleracea_AIF75344.1	SYM+R8	0.989843	0.321065	3.083	308.3
Land plants	Amino acid	RBCS	Avena_agadiriana__V__Brassica_rapa	Avena_agadiriana	Brassica_rapa	Avena_agadiriana	Brassica_rapa	Avena_agadiriana_AAC83372.1	Brassica_rapa_AIB55758.1	LG+R5	0.646481	0.117904	5.4831	548.31
Land plants	Nucleotide	RBCS	Avena_agadiriana__V__Brassica_rapa	Avena_agadiriana	Brassica_rapa	Avena_agadiriana	Brassica_rapa	Avena_agadiriana_AAC83372.1	Brassica_rapa_AIB55758.1	SYM+R8	0.972145	0.321065	3.02788	302.788
Land plants	Amino acid	RBCS	Avena_agadiriana__V__Brassica_rapa	Avena_agadiriana	Brassica_rapa	Avena_agadiriana	Brassica_rapa	Avena_agadiriana_AAC83372.1	Brassica_rapa_AIF75311.1	LG+R5	0.676168	0.117904	5.73489	573.489
Land plants	Nucleotide	RBCS	Avena_agadiriana__V__Brassica_rapa	Avena_agadiriana	Brassica_rapa	Avena_agadiriana	Brassica_rapa	Avena_agadiriana_AAC83372.1	Brassica_rapa_AIF75311.1	SYM+R8	1.01998	0.321065	3.17687	317.687
Land plants	Amino acid	RBCS	Avena_agadiriana__V__Brassica_rapa	Avena_agadiriana	Brassica_rapa	Avena_agadiriana	Brassica_rapa	Avena_agadiriana_AAC83372.1	Brassica_rapa_AIF75313.1	LG+R5	0.632994	0.117904	5.36871	536.871
Land plants	Nucleotide	RBCS	Avena_agadiriana__V__Brassica_rapa	Avena_agadiriana	Brassica_rapa	Avena_agadiriana	Brassica_rapa	Avena_agadiriana_AAC83372.1	Brassica_rapa_AIF75313.1	SYM+R8	0.963508	0.321065	3.00098	300.098
Land plants	Amino acid	RBCS	Avena_agadiriana__V__Brassica_rapa	Avena_agadiriana	Brassica_rapa	Avena_agadiriana	Brassica_rapa	Avena_agadiriana_AAC83372.1	Brassica_rapa_AIF75315.1	LG+R5	0.632994	0.117904	5.36871	536.871
Land plants	Nucleotide	RBCS	Avena_agadiriana__V__Brassica_rapa	Avena_agadiriana	Brassica_rapa	Avena_agadiriana	Brassica_rapa	Avena_agadiriana_AAC83372.1	Brassica_rapa_AIF75315.1	SYM+R8	0.954824	0.321065	2.97393	297.393
Land plants	Amino acid	RBCS	Avena_agadiriana__V__Brassica_rapa	Avena_agadiriana	Brassica_rapa	Avena_agadiriana	Brassica_rapa	Avena_agadiriana_AAC83372.1	Brassica_rapa_AIF75317.1	LG+R5	0.632994	0.117904	5.36871	536.871
Land plants	Nucleotide	RBCS	Avena_agadiriana__V__Brassica_rapa	Avena_agadiriana	Brassica_rapa	Avena_agadiriana	Brassica_rapa	Avena_agadiriana_AAC83372.1	Brassica_rapa_AIF75317.1	SYM+R8	0.95915	0.321065	2.98741	298.741
Land plants	Amino acid	RBCS	Avena_agadiriana__V__Brassica_rapa	Avena_agadiriana	Brassica_rapa	Avena_agadiriana	Brassica_rapa	Avena_agadiriana_AAC83372.1	Brassica_rapa_AIF75319.1	LG+R5	0.632994	0.117904	5.36871	536.871
Land plants	Nucleotide	RBCS	Avena_agadiriana__V__Brassica_rapa	Avena_agadiriana	Brassica_rapa	Avena_agadiriana	Brassica_rapa	Avena_agadiriana_AAC83372.1	Brassica_rapa_AIF75319.1	SYM+R8	0.95915	0.321065	2.98741	298.741
Land plants	Amino acid	RBCS	Avena_agadiriana__V__Brassica_rapa	Avena_agadiriana	Brassica_rapa	Avena_agadiriana	Brassica_rapa	Avena_agadiriana_AAC83372.1	Brassica_rapa_AIF75321.1	LG+R5	0.61949	0.117904	5.25417	525.417
Land plants	Nucleotide	RBCS	Avena_agadiriana__V__Brassica_rapa	Avena_agadiriana	Brassica_rapa	Avena_agadiriana	Brassica_rapa	Avena_agadiriana_AAC83372.1	Brassica_rapa_AIF75321.1	SYM+R8	0.975199	0.321065	3.03739	303.739
Land plants	Amino acid	RBCS	Avena_agadiriana__V__Brassica_rapa	Avena_agadiriana	Brassica_rapa	Avena_agadiriana	Brassica_rapa	Avena_agadiriana_AAC83372.1	Brassica_rapa_AIF75324.1	LG+R5	0.606503	0.117904	5.14402	514.402
Land plants	Nucleotide	RBCS	Avena_agadiriana__V__Brassica_rapa	Avena_agadiriana	Brassica_rapa	Avena_agadiriana	Brassica_rapa	Avena_agadiriana_AAC83372.1	Brassica_rapa_AIF75324.1	SYM+R8	0.971102	0.321065	3.02463	302.463
Land plants	Amino acid	RBCS	Avena_agadiriana__V__Brassica_rapa	Avena_agadiriana	Brassica_rapa	Avena_agadiriana	Brassica_rapa	Avena_agadiriana_AAF07942.1	Brassica_rapa_AIB55758.1	LG+R5	0.620612	0.117904	5.26369	526.369
Land plants	Nucleotide	RBCS	Avena_agadiriana__V__Brassica_rapa	Avena_agadiriana	Brassica_rapa	Avena_agadiriana	Brassica_rapa	Avena_agadiriana_AAF07942.1	Brassica_rapa_AIB55758.1	SYM+R8	0.963451	0.321065	3.0008	300.08
Land plants	Amino acid	RBCS	Avena_agadiriana__V__Brassica_rapa	Avena_agadiriana	Brassica_rapa	Avena_agadiriana	Brassica_rapa	Avena_agadiriana_AAF07942.1	Brassica_rapa_AIF75311.1	LG+R5	0.650299	0.117904	5.51548	551.548
Land plants	Nucleotide	RBCS	Avena_agadiriana__V__Brassica_rapa	Avena_agadiriana	Brassica_rapa	Avena_agadiriana	Brassica_rapa	Avena_agadiriana_AAF07942.1	Brassica_rapa_AIF75311.1	SYM+R8	1.01129	0.321065	3.14979	314.979
Land plants	Amino acid	RBCS	Avena_agadiriana__V__Brassica_rapa	Avena_agadiriana	Brassica_rapa	Avena_agadiriana	Brassica_rapa	Avena_agadiriana_AAF07942.1	Brassica_rapa_AIF75313.1	LG+R5	0.607125	0.117904	5.1493	514.93
Land plants	Nucleotide	RBCS	Avena_agadiriana__V__Brassica_rapa	Avena_agadiriana	Brassica_rapa	Avena_agadiriana	Brassica_rapa	Avena_agadiriana_AAF07942.1	Brassica_rapa_AIF75313.1	SYM+R8	0.954814	0.321065	2.9739	297.39
Land plants	Amino acid	RBCS	Avena_agadiriana__V__Brassica_rapa	Avena_agadiriana	Brassica_rapa	Avena_agadiriana	Brassica_rapa	Avena_agadiriana_AAF07942.1	Brassica_rapa_AIF75315.1	LG+R5	0.607125	0.117904	5.1493	514.93
Land plants	Nucleotide	RBCS	Avena_agadiriana__V__Brassica_rapa	Avena_agadiriana	Brassica_rapa	Avena_agadiriana	Brassica_rapa	Avena_agadiriana_AAF07942.1	Brassica_rapa_AIF75315.1	SYM+R8	0.946131	0.321065	2.94685	294.685
Land plants	Amino acid	RBCS	Avena_agadiriana__V__Brassica_rapa	Avena_agadiriana	Brassica_rapa	Avena_agadiriana	Brassica_rapa	Avena_agadiriana_AAF07942.1	Brassica_rapa_AIF75317.1	LG+R5	0.607125	0.117904	5.1493	514.93
Land plants	Nucleotide	RBCS	Avena_agadiriana__V__Brassica_rapa	Avena_agadiriana	Brassica_rapa	Avena_agadiriana	Brassica_rapa	Avena_agadiriana_AAF07942.1	Brassica_rapa_AIF75317.1	SYM+R8	0.950456	0.321065	2.96033	296.033
Land plants	Amino acid	RBCS	Avena_agadiriana__V__Brassica_rapa	Avena_agadiriana	Brassica_rapa	Avena_agadiriana	Brassica_rapa	Avena_agadiriana_AAF07942.1	Brassica_rapa_AIF75319.1	LG+R5	0.607125	0.117904	5.1493	514.93
Land plants	Nucleotide	RBCS	Avena_agadiriana__V__Brassica_rapa	Avena_agadiriana	Brassica_rapa	Avena_agadiriana	Brassica_rapa	Avena_agadiriana_AAF07942.1	Brassica_rapa_AIF75319.1	SYM+R8	0.950456	0.321065	2.96033	296.033
Land plants	Amino acid	RBCS	Avena_agadiriana__V__Brassica_rapa	Avena_agadiriana	Brassica_rapa	Avena_agadiriana	Brassica_rapa	Avena_agadiriana_AAF07942.1	Brassica_rapa_AIF75321.1	LG+R5	0.59362	0.117904	5.03476	503.476
Land plants	Nucleotide	RBCS	Avena_agadiriana__V__Brassica_rapa	Avena_agadiriana	Brassica_rapa	Avena_agadiriana	Brassica_rapa	Avena_agadiriana_AAF07942.1	Brassica_rapa_AIF75321.1	SYM+R8	0.966505	0.321065	3.01031	301.031
Land plants	Amino acid	RBCS	Avena_agadiriana__V__Brassica_rapa	Avena_agadiriana	Brassica_rapa	Avena_agadiriana	Brassica_rapa	Avena_agadiriana_AAF07942.1	Brassica_rapa_AIF75324.1	LG+R5	0.580633	0.117904	4.92461	492.461
Land plants	Nucleotide	RBCS	Avena_agadiriana__V__Brassica_rapa	Avena_agadiriana	Brassica_rapa	Avena_agadiriana	Brassica_rapa	Avena_agadiriana_AAF07942.1	Brassica_rapa_AIF75324.1	SYM+R8	0.962409	0.321065	2.99756	299.756
Land plants	Amino acid	RBCS	Avena_agadiriana__V__Brassica_rapa	Avena_agadiriana	Brassica_rapa	Avena_agadiriana	Brassica_rapa	Avena_agadiriana_AAF17591.1	Brassica_rapa_AIB55758.1	LG+R5	0.620612	0.117904	5.26369	526.369
Land plants	Nucleotide	RBCS	Avena_agadiriana__V__Brassica_rapa	Avena_agadiriana	Brassica_rapa	Avena_agadiriana	Brassica_rapa	Avena_agadiriana_AAF17591.1	Brassica_rapa_AIB55758.1	SYM+R8	0.98211	0.321065	3.05892	305.892
Land plants	Amino acid	RBCS	Avena_agadiriana__V__Brassica_rapa	Avena_agadiriana	Brassica_rapa	Avena_agadiriana	Brassica_rapa	Avena_agadiriana_AAF17591.1	Brassica_rapa_AIF75311.1	LG+R5	0.650299	0.117904	5.51548	551.548
Land plants	Nucleotide	RBCS	Avena_agadiriana__V__Brassica_rapa	Avena_agadiriana	Brassica_rapa	Avena_agadiriana	Brassica_rapa	Avena_agadiriana_AAF17591.1	Brassica_rapa_AIF75311.1	SYM+R8	1.02994	0.321065	3.2079	320.79
Land plants	Amino acid	RBCS	Avena_agadiriana__V__Brassica_rapa	Avena_agadiriana	Brassica_rapa	Avena_agadiriana	Brassica_rapa	Avena_agadiriana_AAF17591.1	Brassica_rapa_AIF75313.1	LG+R5	0.607125	0.117904	5.1493	514.93
Land plants	Nucleotide	RBCS	Avena_agadiriana__V__Brassica_rapa	Avena_agadiriana	Brassica_rapa	Avena_agadiriana	Brassica_rapa	Avena_agadiriana_AAF17591.1	Brassica_rapa_AIF75313.1	SYM+R8	0.973472	0.321065	3.03201	303.201
Land plants	Amino acid	RBCS	Avena_agadiriana__V__Brassica_rapa	Avena_agadiriana	Brassica_rapa	Avena_agadiriana	Brassica_rapa	Avena_agadiriana_AAF17591.1	Brassica_rapa_AIF75315.1	LG+R5	0.607125	0.117904	5.1493	514.93
Land plants	Nucleotide	RBCS	Avena_agadiriana__V__Brassica_rapa	Avena_agadiriana	Brassica_rapa	Avena_agadiriana	Brassica_rapa	Avena_agadiriana_AAF17591.1	Brassica_rapa_AIF75315.1	SYM+R8	0.964789	0.321065	3.00497	300.497
Land plants	Amino acid	RBCS	Avena_agadiriana__V__Brassica_rapa	Avena_agadiriana	Brassica_rapa	Avena_agadiriana	Brassica_rapa	Avena_agadiriana_AAF17591.1	Brassica_rapa_AIF75317.1	LG+R5	0.607125	0.117904	5.1493	514.93
Land plants	Nucleotide	RBCS	Avena_agadiriana__V__Brassica_rapa	Avena_agadiriana	Brassica_rapa	Avena_agadiriana	Brassica_rapa	Avena_agadiriana_AAF17591.1	Brassica_rapa_AIF75317.1	SYM+R8	0.969115	0.321065	3.01844	301.844
Land plants	Amino acid	RBCS	Avena_agadiriana__V__Brassica_rapa	Avena_agadiriana	Brassica_rapa	Avena_agadiriana	Brassica_rapa	Avena_agadiriana_AAF17591.1	Brassica_rapa_AIF75319.1	LG+R5	0.607125	0.117904	5.1493	514.93
Land plants	Nucleotide	RBCS	Avena_agadiriana__V__Brassica_rapa	Avena_agadiriana	Brassica_rapa	Avena_agadiriana	Brassica_rapa	Avena_agadiriana_AAF17591.1	Brassica_rapa_AIF75319.1	SYM+R8	0.969115	0.321065	3.01844	301.844
Land plants	Amino acid	RBCS	Avena_agadiriana__V__Brassica_rapa	Avena_agadiriana	Brassica_rapa	Avena_agadiriana	Brassica_rapa	Avena_agadiriana_AAF17591.1	Brassica_rapa_AIF75321.1	LG+R5	0.59362	0.117904	5.03476	503.476
Land plants	Nucleotide	RBCS	Avena_agadiriana__V__Brassica_rapa	Avena_agadiriana	Brassica_rapa	Avena_agadiriana	Brassica_rapa	Avena_agadiriana_AAF17591.1	Brassica_rapa_AIF75321.1	SYM+R8	0.985163	0.321065	3.06843	306.843
Land plants	Amino acid	RBCS	Avena_agadiriana__V__Brassica_rapa	Avena_agadiriana	Brassica_rapa	Avena_agadiriana	Brassica_rapa	Avena_agadiriana_AAF17591.1	Brassica_rapa_AIF75324.1	LG+R5	0.580633	0.117904	4.92461	492.461
Land plants	Nucleotide	RBCS	Avena_agadiriana__V__Brassica_rapa	Avena_agadiriana	Brassica_rapa	Avena_agadiriana	Brassica_rapa	Avena_agadiriana_AAF17591.1	Brassica_rapa_AIF75324.1	SYM+R8	0.981067	0.321065	3.05567	305.567
Land plants	Amino acid	RBCS	Avena_agadiriana__V__Bromus_catharticus	Avena_agadiriana	Bromus_catharticus	Avena_agadiriana	Bromus_catharticus	Avena_agadiriana_AAC83372.1	Bromus_catharticus_BAA35179.1	LG+R5	0.0842148	0.0207156	4.06528	406.528
Land plants	Nucleotide	RBCS	Avena_agadiriana__V__Bromus_catharticus	Avena_agadiriana	Bromus_catharticus	Avena_agadiriana	Bromus_catharticus	Avena_agadiriana_AAC83372.1	Bromus_catharticus_BAA35179.1	SYM+R8	0.138891	0.0252878	5.49241	549.241
Land plants	Amino acid	RBCS	Avena_agadiriana__V__Bromus_catharticus	Avena_agadiriana	Bromus_catharticus	Avena_agadiriana	Bromus_catharticus	Avena_agadiriana_AAF07942.1	Bromus_catharticus_BAA35179.1	LG+R5	0.0583456	0.0207156	2.8165	281.65
Land plants	Nucleotide	RBCS	Avena_agadiriana__V__Bromus_catharticus	Avena_agadiriana	Bromus_catharticus	Avena_agadiriana	Bromus_catharticus	Avena_agadiriana_AAF07942.1	Bromus_catharticus_BAA35179.1	SYM+R8	0.130197	0.0252878	5.14862	514.862
Land plants	Amino acid	RBCS	Avena_agadiriana__V__Bromus_catharticus	Avena_agadiriana	Bromus_catharticus	Avena_agadiriana	Bromus_catharticus	Avena_agadiriana_AAF17591.1	Bromus_catharticus_BAA35179.1	LG+R5	0.0583456	0.0207156	2.8165	281.65
Land plants	Nucleotide	RBCS	Avena_agadiriana__V__Bromus_catharticus	Avena_agadiriana	Bromus_catharticus	Avena_agadiriana	Bromus_catharticus	Avena_agadiriana_AAF17591.1	Bromus_catharticus_BAA35179.1	SYM+R8	0.148856	0.0252878	5.88646	588.646
Land plants	Amino acid	RBCS	Avena_agadiriana__V__Camellia_oleifera	Avena_agadiriana	Camellia_oleifera	Avena_agadiriana	Camellia_oleifera	Avena_agadiriana_AAC83372.1	Camellia_oleifera_AIB04188.1	LG+R5	0.767937	0.0918937	8.35679	835.679
Land plants	Nucleotide	RBCS	Avena_agadiriana__V__Camellia_oleifera	Avena_agadiriana	Camellia_oleifera	Avena_agadiriana	Camellia_oleifera	Avena_agadiriana_AAC83372.1	Camellia_oleifera_AIB04188.1	SYM+R8	0.858963	0.267592	3.20998	320.998
Land plants	Amino acid	RBCS	Avena_agadiriana__V__Camellia_oleifera	Avena_agadiriana	Camellia_oleifera	Avena_agadiriana	Camellia_oleifera	Avena_agadiriana_AAC83372.1	Camellia_oleifera_QGW58452.1	LG+R5	0.667215	0.0918937	7.26073	726.073
Land plants	Nucleotide	RBCS	Avena_agadiriana__V__Camellia_oleifera	Avena_agadiriana	Camellia_oleifera	Avena_agadiriana	Camellia_oleifera	Avena_agadiriana_AAC83372.1	Camellia_oleifera_QGW58452.1	SYM+R8	0.823613	0.267592	3.07787	307.787
Land plants	Amino acid	RBCS	Avena_agadiriana__V__Camellia_oleifera	Avena_agadiriana	Camellia_oleifera	Avena_agadiriana	Camellia_oleifera	Avena_agadiriana_AAF07942.1	Camellia_oleifera_AIB04188.1	LG+R5	0.742068	0.0918937	8.07528	807.528
Land plants	Nucleotide	RBCS	Avena_agadiriana__V__Camellia_oleifera	Avena_agadiriana	Camellia_oleifera	Avena_agadiriana	Camellia_oleifera	Avena_agadiriana_AAF07942.1	Camellia_oleifera_AIB04188.1	SYM+R8	0.850269	0.267592	3.17749	317.749
Land plants	Amino acid	RBCS	Avena_agadiriana__V__Camellia_oleifera	Avena_agadiriana	Camellia_oleifera	Avena_agadiriana	Camellia_oleifera	Avena_agadiriana_AAF07942.1	Camellia_oleifera_QGW58452.1	LG+R5	0.641346	0.0918937	6.97921	697.921
Land plants	Nucleotide	RBCS	Avena_agadiriana__V__Camellia_oleifera	Avena_agadiriana	Camellia_oleifera	Avena_agadiriana	Camellia_oleifera	Avena_agadiriana_AAF07942.1	Camellia_oleifera_QGW58452.1	SYM+R8	0.814919	0.267592	3.04538	304.538
Land plants	Amino acid	RBCS	Avena_agadiriana__V__Camellia_oleifera	Avena_agadiriana	Camellia_oleifera	Avena_agadiriana	Camellia_oleifera	Avena_agadiriana_AAF17591.1	Camellia_oleifera_AIB04188.1	LG+R5	0.742068	0.0918937	8.07528	807.528
Land plants	Nucleotide	RBCS	Avena_agadiriana__V__Camellia_oleifera	Avena_agadiriana	Camellia_oleifera	Avena_agadiriana	Camellia_oleifera	Avena_agadiriana_AAF17591.1	Camellia_oleifera_AIB04188.1	SYM+R8	0.868928	0.267592	3.24721	324.721
Land plants	Amino acid	RBCS	Avena_agadiriana__V__Camellia_oleifera	Avena_agadiriana	Camellia_oleifera	Avena_agadiriana	Camellia_oleifera	Avena_agadiriana_AAF17591.1	Camellia_oleifera_QGW58452.1	LG+R5	0.641346	0.0918937	6.97921	697.921
Land plants	Nucleotide	RBCS	Avena_agadiriana__V__Camellia_oleifera	Avena_agadiriana	Camellia_oleifera	Avena_agadiriana	Camellia_oleifera	Avena_agadiriana_AAF17591.1	Camellia_oleifera_QGW58452.1	SYM+R8	0.833578	0.267592	3.11511	311.511
Land plants	Amino acid	RBCS	Avena_agadiriana__V__Camellia_sinensis	Avena_agadiriana	Camellia_sinensis	Avena_agadiriana	Camellia_sinensis	Avena_agadiriana_AAC83372.1	Camellia_sinensis_ABK15574.1	LG+R5	0.752828	0.0918314	8.19794	819.794
Land plants	Nucleotide	RBCS	Avena_agadiriana__V__Camellia_sinensis	Avena_agadiriana	Camellia_sinensis	Avena_agadiriana	Camellia_sinensis	Avena_agadiriana_AAC83372.1	Camellia_sinensis_ABK15574.1	SYM+R8	0.861216	0.267525	3.2192	321.92
Land plants	Amino acid	RBCS	Avena_agadiriana__V__Camellia_sinensis	Avena_agadiriana	Camellia_sinensis	Avena_agadiriana	Camellia_sinensis	Avena_agadiriana_AAF07942.1	Camellia_sinensis_ABK15574.1	LG+R5	0.726959	0.0918314	7.91623	791.623
Land plants	Nucleotide	RBCS	Avena_agadiriana__V__Camellia_sinensis	Avena_agadiriana	Camellia_sinensis	Avena_agadiriana	Camellia_sinensis	Avena_agadiriana_AAF07942.1	Camellia_sinensis_ABK15574.1	SYM+R8	0.852523	0.267525	3.1867	318.67
Land plants	Amino acid	RBCS	Avena_agadiriana__V__Camellia_sinensis	Avena_agadiriana	Camellia_sinensis	Avena_agadiriana	Camellia_sinensis	Avena_agadiriana_AAF17591.1	Camellia_sinensis_ABK15574.1	LG+R5	0.726959	0.0918314	7.91623	791.623
Land plants	Nucleotide	RBCS	Avena_agadiriana__V__Camellia_sinensis	Avena_agadiriana	Camellia_sinensis	Avena_agadiriana	Camellia_sinensis	Avena_agadiriana_AAF17591.1	Camellia_sinensis_ABK15574.1	SYM+R8	0.871181	0.267525	3.25644	325.644
Land plants	Amino acid	RBCS	Avena_agadiriana__V__Capsicum_annuum	Avena_agadiriana	Capsicum_annuum	Avena_agadiriana	Capsicum_annuum	Avena_agadiriana_AAC83372.1	Capsicum_annuum_AGT97045.1	LG+R5	0.746942	0.126147	5.92122	592.122
Land plants	Nucleotide	RBCS	Avena_agadiriana__V__Capsicum_annuum	Avena_agadiriana	Capsicum_annuum	Avena_agadiriana	Capsicum_annuum	Avena_agadiriana_AAC83372.1	Capsicum_annuum_AGT97045.1	SYM+R8	1.00699	0.319875	3.14809	314.809
Land plants	Amino acid	RBCS	Avena_agadiriana__V__Capsicum_annuum	Avena_agadiriana	Capsicum_annuum	Avena_agadiriana	Capsicum_annuum	Avena_agadiriana_AAF07942.1	Capsicum_annuum_AGT97045.1	LG+R5	0.721073	0.126147	5.71615	571.615
Land plants	Nucleotide	RBCS	Avena_agadiriana__V__Capsicum_annuum	Avena_agadiriana	Capsicum_annuum	Avena_agadiriana	Capsicum_annuum	Avena_agadiriana_AAF07942.1	Capsicum_annuum_AGT97045.1	SYM+R8	0.998301	0.319875	3.12091	312.091
Land plants	Amino acid	RBCS	Avena_agadiriana__V__Capsicum_annuum	Avena_agadiriana	Capsicum_annuum	Avena_agadiriana	Capsicum_annuum	Avena_agadiriana_AAF17591.1	Capsicum_annuum_AGT97045.1	LG+R5	0.721073	0.126147	5.71615	571.615
Land plants	Nucleotide	RBCS	Avena_agadiriana__V__Capsicum_annuum	Avena_agadiriana	Capsicum_annuum	Avena_agadiriana	Capsicum_annuum	Avena_agadiriana_AAF17591.1	Capsicum_annuum_AGT97045.1	SYM+R8	1.01696	0.319875	3.17924	317.924
Land plants	Amino acid	RBCS	Avena_agadiriana__V__Cenchrus_purpureus	Avena_agadiriana	Cenchrus_purpureus	Avena_agadiriana	Cenchrus_purpureus	Avena_agadiriana_AAC83372.1	Cenchrus_purpureus_BBE70303.1	LG+R5	0.436131	0.0558232	7.81272	781.272
Land plants	Nucleotide	RBCS	Avena_agadiriana__V__Cenchrus_purpureus	Avena_agadiriana	Cenchrus_purpureus	Avena_agadiriana	Cenchrus_purpureus	Avena_agadiriana_AAC83372.1	Cenchrus_purpureus_BBE70303.1	SYM+R8	0.374005	0.0658559	5.67914	567.914
Land plants	Amino acid	RBCS	Avena_agadiriana__V__Cenchrus_purpureus	Avena_agadiriana	Cenchrus_purpureus	Avena_agadiriana	Cenchrus_purpureus	Avena_agadiriana_AAF07942.1	Cenchrus_purpureus_BBE70303.1	LG+R5	0.410261	0.0558232	7.34931	734.931
Land plants	Nucleotide	RBCS	Avena_agadiriana__V__Cenchrus_purpureus	Avena_agadiriana	Cenchrus_purpureus	Avena_agadiriana	Cenchrus_purpureus	Avena_agadiriana_AAF07942.1	Cenchrus_purpureus_BBE70303.1	SYM+R8	0.365311	0.0658559	5.54713	554.713
Land plants	Amino acid	RBCS	Avena_agadiriana__V__Cenchrus_purpureus	Avena_agadiriana	Cenchrus_purpureus	Avena_agadiriana	Cenchrus_purpureus	Avena_agadiriana_AAF17591.1	Cenchrus_purpureus_BBE70303.1	LG+R5	0.410261	0.0558232	7.34931	734.931
Land plants	Nucleotide	RBCS	Avena_agadiriana__V__Cenchrus_purpureus	Avena_agadiriana	Cenchrus_purpureus	Avena_agadiriana	Cenchrus_purpureus	Avena_agadiriana_AAF17591.1	Cenchrus_purpureus_BBE70303.1	SYM+R8	0.383969	0.0658559	5.83044	583.044
Land plants	Amino acid	RBCS	Avena_agadiriana__V__Chenopodium_album	Avena_agadiriana	Chenopodium_album	Avena_agadiriana	Chenopodium_album	Avena_agadiriana_AAC83372.1	Chenopodium_album_AIR75142.1	LG+R5	0.85509	0.143325	5.96611	596.611
Land plants	Nucleotide	RBCS	Avena_agadiriana__V__Chenopodium_album	Avena_agadiriana	Chenopodium_album	Avena_agadiriana	Chenopodium_album	Avena_agadiriana_AAC83372.1	Chenopodium_album_AIR75142.1	SYM+R8	0.951036	0.340023	2.79697	279.697
Land plants	Amino acid	RBCS	Avena_agadiriana__V__Chenopodium_album	Avena_agadiriana	Chenopodium_album	Avena_agadiriana	Chenopodium_album	Avena_agadiriana_AAF07942.1	Chenopodium_album_AIR75142.1	LG+R5	0.829221	0.143325	5.78562	578.562
Land plants	Nucleotide	RBCS	Avena_agadiriana__V__Chenopodium_album	Avena_agadiriana	Chenopodium_album	Avena_agadiriana	Chenopodium_album	Avena_agadiriana_AAF07942.1	Chenopodium_album_AIR75142.1	SYM+R8	0.942342	0.340023	2.7714	277.14
Land plants	Amino acid	RBCS	Avena_agadiriana__V__Chenopodium_album	Avena_agadiriana	Chenopodium_album	Avena_agadiriana	Chenopodium_album	Avena_agadiriana_AAF17591.1	Chenopodium_album_AIR75142.1	LG+R5	0.829221	0.143325	5.78562	578.562
Land plants	Nucleotide	RBCS	Avena_agadiriana__V__Chenopodium_album	Avena_agadiriana	Chenopodium_album	Avena_agadiriana	Chenopodium_album	Avena_agadiriana_AAF17591.1	Chenopodium_album_AIR75142.1	SYM+R8	0.961	0.340023	2.82628	282.628
Land plants	Amino acid	RBCS	Avena_agadiriana__V__Cucumis_hystrix	Avena_agadiriana	Cucumis_hystrix	Avena_agadiriana	Cucumis_hystrix	Avena_agadiriana_AAC83372.1	Cucumis_hystrix_QFS21934.1	LG+R5	0.777098	0.0987822	7.86678	786.678
Land plants	Nucleotide	RBCS	Avena_agadiriana__V__Cucumis_hystrix	Avena_agadiriana	Cucumis_hystrix	Avena_agadiriana	Cucumis_hystrix	Avena_agadiriana_AAC83372.1	Cucumis_hystrix_QFS21934.1	SYM+R8	1.0718	0.2841	3.77262	377.262
Land plants	Amino acid	RBCS	Avena_agadiriana__V__Cucumis_hystrix	Avena_agadiriana	Cucumis_hystrix	Avena_agadiriana	Cucumis_hystrix	Avena_agadiriana_AAF07942.1	Cucumis_hystrix_QFS21934.1	LG+R5	0.751229	0.0987822	7.6049	760.49
Land plants	Nucleotide	RBCS	Avena_agadiriana__V__Cucumis_hystrix	Avena_agadiriana	Cucumis_hystrix	Avena_agadiriana	Cucumis_hystrix	Avena_agadiriana_AAF07942.1	Cucumis_hystrix_QFS21934.1	SYM+R8	1.06311	0.2841	3.74202	374.202
Land plants	Amino acid	RBCS	Avena_agadiriana__V__Cucumis_hystrix	Avena_agadiriana	Cucumis_hystrix	Avena_agadiriana	Cucumis_hystrix	Avena_agadiriana_AAF17591.1	Cucumis_hystrix_QFS21934.1	LG+R5	0.751229	0.0987822	7.6049	760.49
Land plants	Nucleotide	RBCS	Avena_agadiriana__V__Cucumis_hystrix	Avena_agadiriana	Cucumis_hystrix	Avena_agadiriana	Cucumis_hystrix	Avena_agadiriana_AAF17591.1	Cucumis_hystrix_QFS21934.1	SYM+R8	1.08176	0.2841	3.80769	380.769
Land plants	Amino acid	RBCS	Avena_agadiriana__V__Cucumis_sativus	Avena_agadiriana	Cucumis_sativus	Avena_agadiriana	Cucumis_sativus	Avena_agadiriana_AAC83372.1	Cucumis_sativus_QFS21937.1	LG+R5	0.766145	0.0964956	7.93969	793.969
Land plants	Nucleotide	RBCS	Avena_agadiriana__V__Cucumis_sativus	Avena_agadiriana	Cucumis_sativus	Avena_agadiriana	Cucumis_sativus	Avena_agadiriana_AAC83372.1	Cucumis_sativus_QFS21937.1	SYM+R8	1.08142	0.281774	3.8379	383.79
Land plants	Amino acid	RBCS	Avena_agadiriana__V__Cucumis_sativus	Avena_agadiriana	Cucumis_sativus	Avena_agadiriana	Cucumis_sativus	Avena_agadiriana_AAC83372.1	Cucumis_sativus_XP_004135094.1	LG+R5	0.766145	0.0964956	7.93969	793.969
Land plants	Nucleotide	RBCS	Avena_agadiriana__V__Cucumis_sativus	Avena_agadiriana	Cucumis_sativus	Avena_agadiriana	Cucumis_sativus	Avena_agadiriana_AAC83372.1	Cucumis_sativus_XP_004135094.1	SYM+R8	1.08142	0.281774	3.8379	383.79
Land plants	Amino acid	RBCS	Avena_agadiriana__V__Cucumis_sativus	Avena_agadiriana	Cucumis_sativus	Avena_agadiriana	Cucumis_sativus	Avena_agadiriana_AAF07942.1	Cucumis_sativus_QFS21937.1	LG+R5	0.740276	0.0964956	7.6716	767.16
Land plants	Nucleotide	RBCS	Avena_agadiriana__V__Cucumis_sativus	Avena_agadiriana	Cucumis_sativus	Avena_agadiriana	Cucumis_sativus	Avena_agadiriana_AAF07942.1	Cucumis_sativus_QFS21937.1	SYM+R8	1.07273	0.281774	3.80704	380.704
Land plants	Amino acid	RBCS	Avena_agadiriana__V__Cucumis_sativus	Avena_agadiriana	Cucumis_sativus	Avena_agadiriana	Cucumis_sativus	Avena_agadiriana_AAF07942.1	Cucumis_sativus_XP_004135094.1	LG+R5	0.740276	0.0964956	7.6716	767.16
Land plants	Nucleotide	RBCS	Avena_agadiriana__V__Cucumis_sativus	Avena_agadiriana	Cucumis_sativus	Avena_agadiriana	Cucumis_sativus	Avena_agadiriana_AAF07942.1	Cucumis_sativus_XP_004135094.1	SYM+R8	1.07273	0.281774	3.80704	380.704
Land plants	Amino acid	RBCS	Avena_agadiriana__V__Cucumis_sativus	Avena_agadiriana	Cucumis_sativus	Avena_agadiriana	Cucumis_sativus	Avena_agadiriana_AAF17591.1	Cucumis_sativus_QFS21937.1	LG+R5	0.740276	0.0964956	7.6716	767.16
Land plants	Nucleotide	RBCS	Avena_agadiriana__V__Cucumis_sativus	Avena_agadiriana	Cucumis_sativus	Avena_agadiriana	Cucumis_sativus	Avena_agadiriana_AAF17591.1	Cucumis_sativus_QFS21937.1	SYM+R8	1.09138	0.281774	3.87326	387.326
Land plants	Amino acid	RBCS	Avena_agadiriana__V__Cucumis_sativus	Avena_agadiriana	Cucumis_sativus	Avena_agadiriana	Cucumis_sativus	Avena_agadiriana_AAF17591.1	Cucumis_sativus_XP_004135094.1	LG+R5	0.740276	0.0964956	7.6716	767.16
Land plants	Nucleotide	RBCS	Avena_agadiriana__V__Cucumis_sativus	Avena_agadiriana	Cucumis_sativus	Avena_agadiriana	Cucumis_sativus	Avena_agadiriana_AAF17591.1	Cucumis_sativus_XP_004135094.1	SYM+R8	1.09138	0.281774	3.87326	387.326
Land plants	Amino acid	RBCS	Avena_agadiriana__V__Cucumis_x_hytivus	Avena_agadiriana	Cucumis_x_hytivus	Avena_agadiriana	Cucumis_x_hytivus	Avena_agadiriana_AAC83372.1	Cucumis_x_hytivus_QFS21935.1	LG+R5	0.661934	0.0987822	6.70095	670.095
Land plants	Nucleotide	RBCS	Avena_agadiriana__V__Cucumis_x_hytivus	Avena_agadiriana	Cucumis_x_hytivus	Avena_agadiriana	Cucumis_x_hytivus	Avena_agadiriana_AAC83372.1	Cucumis_x_hytivus_QFS21935.1	SYM+R8	1.0351	0.2841	3.64343	364.343
Land plants	Amino acid	RBCS	Avena_agadiriana__V__Cucumis_x_hytivus	Avena_agadiriana	Cucumis_x_hytivus	Avena_agadiriana	Cucumis_x_hytivus	Avena_agadiriana_AAC83372.1	Cucumis_x_hytivus_QFS21936.1	LG+R5	0.766145	0.0987822	7.7559	775.59
Land plants	Nucleotide	RBCS	Avena_agadiriana__V__Cucumis_x_hytivus	Avena_agadiriana	Cucumis_x_hytivus	Avena_agadiriana	Cucumis_x_hytivus	Avena_agadiriana_AAC83372.1	Cucumis_x_hytivus_QFS21936.1	SYM+R8	1.08142	0.2841	3.80648	380.648
Land plants	Amino acid	RBCS	Avena_agadiriana__V__Cucumis_x_hytivus	Avena_agadiriana	Cucumis_x_hytivus	Avena_agadiriana	Cucumis_x_hytivus	Avena_agadiriana_AAF07942.1	Cucumis_x_hytivus_QFS21935.1	LG+R5	0.636065	0.0987822	6.43907	643.907
Land plants	Nucleotide	RBCS	Avena_agadiriana__V__Cucumis_x_hytivus	Avena_agadiriana	Cucumis_x_hytivus	Avena_agadiriana	Cucumis_x_hytivus	Avena_agadiriana_AAF07942.1	Cucumis_x_hytivus_QFS21935.1	SYM+R8	1.0264	0.2841	3.61283	361.283
Land plants	Amino acid	RBCS	Avena_agadiriana__V__Cucumis_x_hytivus	Avena_agadiriana	Cucumis_x_hytivus	Avena_agadiriana	Cucumis_x_hytivus	Avena_agadiriana_AAF07942.1	Cucumis_x_hytivus_QFS21936.1	LG+R5	0.740276	0.0987822	7.49402	749.402
Land plants	Nucleotide	RBCS	Avena_agadiriana__V__Cucumis_x_hytivus	Avena_agadiriana	Cucumis_x_hytivus	Avena_agadiriana	Cucumis_x_hytivus	Avena_agadiriana_AAF07942.1	Cucumis_x_hytivus_QFS21936.1	SYM+R8	1.07273	0.2841	3.77588	377.588
Land plants	Amino acid	RBCS	Avena_agadiriana__V__Cucumis_x_hytivus	Avena_agadiriana	Cucumis_x_hytivus	Avena_agadiriana	Cucumis_x_hytivus	Avena_agadiriana_AAF17591.1	Cucumis_x_hytivus_QFS21935.1	LG+R5	0.636065	0.0987822	6.43907	643.907
Land plants	Nucleotide	RBCS	Avena_agadiriana__V__Cucumis_x_hytivus	Avena_agadiriana	Cucumis_x_hytivus	Avena_agadiriana	Cucumis_x_hytivus	Avena_agadiriana_AAF17591.1	Cucumis_x_hytivus_QFS21935.1	SYM+R8	1.04506	0.2841	3.67851	367.851
Land plants	Amino acid	RBCS	Avena_agadiriana__V__Cucumis_x_hytivus	Avena_agadiriana	Cucumis_x_hytivus	Avena_agadiriana	Cucumis_x_hytivus	Avena_agadiriana_AAF17591.1	Cucumis_x_hytivus_QFS21936.1	LG+R5	0.740276	0.0987822	7.49402	749.402
Land plants	Nucleotide	RBCS	Avena_agadiriana__V__Cucumis_x_hytivus	Avena_agadiriana	Cucumis_x_hytivus	Avena_agadiriana	Cucumis_x_hytivus	Avena_agadiriana_AAF17591.1	Cucumis_x_hytivus_QFS21936.1	SYM+R8	1.09138	0.2841	3.84155	384.155
Land plants	Amino acid	RBCS	Avena_agadiriana__V__Dendrobium_catenatum	Avena_agadiriana	Dendrobium_catenatum	Avena_agadiriana	Dendrobium_catenatum	Avena_agadiriana_AAC83372.1	Dendrobium_catenatum_PKU78868.1	LG+R5	0.835885	0.0696096	12.0082	1200.82
Land plants	Nucleotide	RBCS	Avena_agadiriana__V__Dendrobium_catenatum	Avena_agadiriana	Dendrobium_catenatum	Avena_agadiriana	Dendrobium_catenatum	Avena_agadiriana_AAC83372.1	Dendrobium_catenatum_PKU78868.1	SYM+R8	1.10949	0.194303	5.7101	571.01
Land plants	Amino acid	RBCS	Avena_agadiriana__V__Dendrobium_catenatum	Avena_agadiriana	Dendrobium_catenatum	Avena_agadiriana	Dendrobium_catenatum	Avena_agadiriana_AAF07942.1	Dendrobium_catenatum_PKU78868.1	LG+R5	0.810016	0.0696096	11.6366	1163.66
Land plants	Nucleotide	RBCS	Avena_agadiriana__V__Dendrobium_catenatum	Avena_agadiriana	Dendrobium_catenatum	Avena_agadiriana	Dendrobium_catenatum	Avena_agadiriana_AAF07942.1	Dendrobium_catenatum_PKU78868.1	SYM+R8	1.1008	0.194303	5.66536	566.536
Land plants	Amino acid	RBCS	Avena_agadiriana__V__Dendrobium_catenatum	Avena_agadiriana	Dendrobium_catenatum	Avena_agadiriana	Dendrobium_catenatum	Avena_agadiriana_AAF17591.1	Dendrobium_catenatum_PKU78868.1	LG+R5	0.810016	0.0696096	11.6366	1163.66
Land plants	Nucleotide	RBCS	Avena_agadiriana__V__Dendrobium_catenatum	Avena_agadiriana	Dendrobium_catenatum	Avena_agadiriana	Dendrobium_catenatum	Avena_agadiriana_AAF17591.1	Dendrobium_catenatum_PKU78868.1	SYM+R8	1.11946	0.194303	5.76139	576.139
Land plants	Amino acid	RBCS	Avena_agadiriana__V__Dioscorea_zingiberensis	Avena_agadiriana	Dioscorea_zingiberensis	Avena_agadiriana	Dioscorea_zingiberensis	Avena_agadiriana_AAC83372.1	Dioscorea_zingiberensis_AQM56815.1	LG+R5	0.64837	0.0586118	11.0621	1106.21
Land plants	Nucleotide	RBCS	Avena_agadiriana__V__Dioscorea_zingiberensis	Avena_agadiriana	Dioscorea_zingiberensis	Avena_agadiriana	Dioscorea_zingiberensis	Avena_agadiriana_AAC83372.1	Dioscorea_zingiberensis_AQM56815.1	SYM+R8	0.653584	0.183839	3.5552	355.52
Land plants	Amino acid	RBCS	Avena_agadiriana__V__Dioscorea_zingiberensis	Avena_agadiriana	Dioscorea_zingiberensis	Avena_agadiriana	Dioscorea_zingiberensis	Avena_agadiriana_AAF07942.1	Dioscorea_zingiberensis_AQM56815.1	LG+R5	0.622501	0.0586118	10.6207	1062.07
Land plants	Nucleotide	RBCS	Avena_agadiriana__V__Dioscorea_zingiberensis	Avena_agadiriana	Dioscorea_zingiberensis	Avena_agadiriana	Dioscorea_zingiberensis	Avena_agadiriana_AAF07942.1	Dioscorea_zingiberensis_AQM56815.1	SYM+R8	0.64489	0.183839	3.50791	350.791
Land plants	Amino acid	RBCS	Avena_agadiriana__V__Dioscorea_zingiberensis	Avena_agadiriana	Dioscorea_zingiberensis	Avena_agadiriana	Dioscorea_zingiberensis	Avena_agadiriana_AAF17591.1	Dioscorea_zingiberensis_AQM56815.1	LG+R5	0.622501	0.0586118	10.6207	1062.07
Land plants	Nucleotide	RBCS	Avena_agadiriana__V__Dioscorea_zingiberensis	Avena_agadiriana	Dioscorea_zingiberensis	Avena_agadiriana	Dioscorea_zingiberensis	Avena_agadiriana_AAF17591.1	Dioscorea_zingiberensis_AQM56815.1	SYM+R8	0.663549	0.183839	3.6094	360.94
Land plants	Amino acid	RBCS	Avena_agadiriana__V__Fagus_sylvatica	Avena_agadiriana	Fagus_sylvatica	Avena_agadiriana	Fagus_sylvatica	Avena_agadiriana_AAC83372.1	Fagus_sylvatica_AAU14862.1	LG+R5	0.951221	0.103948	9.15095	915.095
Land plants	Nucleotide	RBCS	Avena_agadiriana__V__Fagus_sylvatica	Avena_agadiriana	Fagus_sylvatica	Avena_agadiriana	Fagus_sylvatica	Avena_agadiriana_AAC83372.1	Fagus_sylvatica_AAU14862.1	SYM+R8	0.909838	0.269231	3.3794	337.94
Land plants	Amino acid	RBCS	Avena_agadiriana__V__Fagus_sylvatica	Avena_agadiriana	Fagus_sylvatica	Avena_agadiriana	Fagus_sylvatica	Avena_agadiriana_AAF07942.1	Fagus_sylvatica_AAU14862.1	LG+R5	0.925352	0.103948	8.90209	890.209
Land plants	Nucleotide	RBCS	Avena_agadiriana__V__Fagus_sylvatica	Avena_agadiriana	Fagus_sylvatica	Avena_agadiriana	Fagus_sylvatica	Avena_agadiriana_AAF07942.1	Fagus_sylvatica_AAU14862.1	SYM+R8	0.901145	0.269231	3.34711	334.711
Land plants	Amino acid	RBCS	Avena_agadiriana__V__Fagus_sylvatica	Avena_agadiriana	Fagus_sylvatica	Avena_agadiriana	Fagus_sylvatica	Avena_agadiriana_AAF17591.1	Fagus_sylvatica_AAU14862.1	LG+R5	0.925352	0.103948	8.90209	890.209
Land plants	Nucleotide	RBCS	Avena_agadiriana__V__Fagus_sylvatica	Avena_agadiriana	Fagus_sylvatica	Avena_agadiriana	Fagus_sylvatica	Avena_agadiriana_AAF17591.1	Fagus_sylvatica_AAU14862.1	SYM+R8	0.919803	0.269231	3.41641	341.641
Land plants	Amino acid	RBCS	Avena_agadiriana__V__Garnotia_stricta_var._longiseta	Avena_agadiriana	Garnotia_stricta_var._longiseta	Avena_agadiriana	Garnotia_stricta_var._longiseta	Avena_agadiriana_AAC83372.1	Garnotia_stricta_var._longiseta_QFR35729.1	LG+R5	0.551982	0.0375145	14.7138	1471.38
Land plants	Nucleotide	RBCS	Avena_agadiriana__V__Garnotia_stricta_var._longiseta	Avena_agadiriana	Garnotia_stricta_var._longiseta	Avena_agadiriana	Garnotia_stricta_var._longiseta	Avena_agadiriana_AAC83372.1	Garnotia_stricta_var._longiseta_QFR35729.1	SYM+R8	0.41804	0.0583247	7.16745	716.745
Land plants	Amino acid	RBCS	Avena_agadiriana__V__Garnotia_stricta_var._longiseta	Avena_agadiriana	Garnotia_stricta_var._longiseta	Avena_agadiriana	Garnotia_stricta_var._longiseta	Avena_agadiriana_AAF07942.1	Garnotia_stricta_var._longiseta_QFR35729.1	LG+R5	0.526113	0.0375145	14.0243	1402.43
Land plants	Nucleotide	RBCS	Avena_agadiriana__V__Garnotia_stricta_var._longiseta	Avena_agadiriana	Garnotia_stricta_var._longiseta	Avena_agadiriana	Garnotia_stricta_var._longiseta	Avena_agadiriana_AAF07942.1	Garnotia_stricta_var._longiseta_QFR35729.1	SYM+R8	0.409346	0.0583247	7.01839	701.839
Land plants	Amino acid	RBCS	Avena_agadiriana__V__Garnotia_stricta_var._longiseta	Avena_agadiriana	Garnotia_stricta_var._longiseta	Avena_agadiriana	Garnotia_stricta_var._longiseta	Avena_agadiriana_AAF17591.1	Garnotia_stricta_var._longiseta_QFR35729.1	LG+R5	0.526113	0.0375145	14.0243	1402.43
Land plants	Nucleotide	RBCS	Avena_agadiriana__V__Garnotia_stricta_var._longiseta	Avena_agadiriana	Garnotia_stricta_var._longiseta	Avena_agadiriana	Garnotia_stricta_var._longiseta	Avena_agadiriana_AAF17591.1	Garnotia_stricta_var._longiseta_QFR35729.1	SYM+R8	0.428004	0.0583247	7.33829	733.829
Land plants	Amino acid	RBCS	Avena_agadiriana__V__Glycine_soja	Avena_agadiriana	Glycine_soja	Avena_agadiriana	Glycine_soja	Avena_agadiriana_AAC83372.1	Glycine_soja_AAA82069.1	LG+R5	0.656058	0.100499	6.52798	652.798
Land plants	Nucleotide	RBCS	Avena_agadiriana__V__Glycine_soja	Avena_agadiriana	Glycine_soja	Avena_agadiriana	Glycine_soja	Avena_agadiriana_AAC83372.1	Glycine_soja_AAA82069.1	SYM+R8	0.866404	0.29409	2.94605	294.605
Land plants	Amino acid	RBCS	Avena_agadiriana__V__Glycine_soja	Avena_agadiriana	Glycine_soja	Avena_agadiriana	Glycine_soja	Avena_agadiriana_AAF07942.1	Glycine_soja_AAA82069.1	LG+R5	0.630188	0.100499	6.27057	627.057
Land plants	Nucleotide	RBCS	Avena_agadiriana__V__Glycine_soja	Avena_agadiriana	Glycine_soja	Avena_agadiriana	Glycine_soja	Avena_agadiriana_AAF07942.1	Glycine_soja_AAA82069.1	SYM+R8	0.85771	0.29409	2.91648	291.648
Land plants	Amino acid	RBCS	Avena_agadiriana__V__Glycine_soja	Avena_agadiriana	Glycine_soja	Avena_agadiriana	Glycine_soja	Avena_agadiriana_AAF17591.1	Glycine_soja_AAA82069.1	LG+R5	0.630188	0.100499	6.27057	627.057
Land plants	Nucleotide	RBCS	Avena_agadiriana__V__Glycine_soja	Avena_agadiriana	Glycine_soja	Avena_agadiriana	Glycine_soja	Avena_agadiriana_AAF17591.1	Glycine_soja_AAA82069.1	SYM+R8	0.876368	0.29409	2.97993	297.993
Land plants	Amino acid	RBCS	Avena_agadiriana__V__Glycine_tomentella	Avena_agadiriana	Glycine_tomentella	Avena_agadiriana	Glycine_tomentella	Avena_agadiriana_AAC83372.1	Glycine_tomentella_AAA82070.1	LG+R5	0.669713	0.117072	5.72055	572.055
Land plants	Nucleotide	RBCS	Avena_agadiriana__V__Glycine_tomentella	Avena_agadiriana	Glycine_tomentella	Avena_agadiriana	Glycine_tomentella	Avena_agadiriana_AAC83372.1	Glycine_tomentella_AAA82070.1	SYM+R8	0.902985	0.302327	2.98678	298.678
Land plants	Amino acid	RBCS	Avena_agadiriana__V__Glycine_tomentella	Avena_agadiriana	Glycine_tomentella	Avena_agadiriana	Glycine_tomentella	Avena_agadiriana_AAF07942.1	Glycine_tomentella_AAA82070.1	LG+R5	0.643844	0.117072	5.49958	549.958
Land plants	Nucleotide	RBCS	Avena_agadiriana__V__Glycine_tomentella	Avena_agadiriana	Glycine_tomentella	Avena_agadiriana	Glycine_tomentella	Avena_agadiriana_AAF07942.1	Glycine_tomentella_AAA82070.1	SYM+R8	0.894291	0.302327	2.95802	295.802
Land plants	Amino acid	RBCS	Avena_agadiriana__V__Glycine_tomentella	Avena_agadiriana	Glycine_tomentella	Avena_agadiriana	Glycine_tomentella	Avena_agadiriana_AAF17591.1	Glycine_tomentella_AAA82070.1	LG+R5	0.643844	0.117072	5.49958	549.958
Land plants	Nucleotide	RBCS	Avena_agadiriana__V__Glycine_tomentella	Avena_agadiriana	Glycine_tomentella	Avena_agadiriana	Glycine_tomentella	Avena_agadiriana_AAF17591.1	Glycine_tomentella_AAA82070.1	SYM+R8	0.91295	0.302327	3.01974	301.974
Land plants	Amino acid	RBCS	Avena_agadiriana__V__Gossypium_hirsutum	Avena_agadiriana	Gossypium_hirsutum	Avena_agadiriana	Gossypium_hirsutum	Avena_agadiriana_AAC83372.1	Gossypium_hirsutum_CAA38026.1	LG+R5	0.586426	0.121804	4.8145	481.45
Land plants	Nucleotide	RBCS	Avena_agadiriana__V__Gossypium_hirsutum	Avena_agadiriana	Gossypium_hirsutum	Avena_agadiriana	Gossypium_hirsutum	Avena_agadiriana_AAC83372.1	Gossypium_hirsutum_CAA38026.1	SYM+R8	0.935563	0.296187	3.15869	315.869
Land plants	Amino acid	RBCS	Avena_agadiriana__V__Gossypium_hirsutum	Avena_agadiriana	Gossypium_hirsutum	Avena_agadiriana	Gossypium_hirsutum	Avena_agadiriana_AAF07942.1	Gossypium_hirsutum_CAA38026.1	LG+R5	0.560557	0.121804	4.60212	460.212
Land plants	Nucleotide	RBCS	Avena_agadiriana__V__Gossypium_hirsutum	Avena_agadiriana	Gossypium_hirsutum	Avena_agadiriana	Gossypium_hirsutum	Avena_agadiriana_AAF07942.1	Gossypium_hirsutum_CAA38026.1	SYM+R8	0.926869	0.296187	3.12934	312.934
Land plants	Amino acid	RBCS	Avena_agadiriana__V__Gossypium_hirsutum	Avena_agadiriana	Gossypium_hirsutum	Avena_agadiriana	Gossypium_hirsutum	Avena_agadiriana_AAF17591.1	Gossypium_hirsutum_CAA38026.1	LG+R5	0.560557	0.121804	4.60212	460.212
Land plants	Nucleotide	RBCS	Avena_agadiriana__V__Gossypium_hirsutum	Avena_agadiriana	Gossypium_hirsutum	Avena_agadiriana	Gossypium_hirsutum	Avena_agadiriana_AAF17591.1	Gossypium_hirsutum_CAA38026.1	SYM+R8	0.945527	0.296187	3.19233	319.233
Land plants	Amino acid	RBCS	Avena_agadiriana__V__Hevea_brasiliensis	Avena_agadiriana	Hevea_brasiliensis	Avena_agadiriana	Hevea_brasiliensis	Avena_agadiriana_AAC83372.1	Hevea_brasiliensis_ACA42439.1	LG+R5	1.00271	0.0857493	11.6935	1169.35
Land plants	Nucleotide	RBCS	Avena_agadiriana__V__Hevea_brasiliensis	Avena_agadiriana	Hevea_brasiliensis	Avena_agadiriana	Hevea_brasiliensis	Avena_agadiriana_AAC83372.1	Hevea_brasiliensis_ACA42439.1	SYM+R8	1.1058	0.254979	4.3368	433.68
Land plants	Amino acid	RBCS	Avena_agadiriana__V__Hevea_brasiliensis	Avena_agadiriana	Hevea_brasiliensis	Avena_agadiriana	Hevea_brasiliensis	Avena_agadiriana_AAF07942.1	Hevea_brasiliensis_ACA42439.1	LG+R5	0.976842	0.0857493	11.3918	1139.18
Land plants	Nucleotide	RBCS	Avena_agadiriana__V__Hevea_brasiliensis	Avena_agadiriana	Hevea_brasiliensis	Avena_agadiriana	Hevea_brasiliensis	Avena_agadiriana_AAF07942.1	Hevea_brasiliensis_ACA42439.1	SYM+R8	1.0971	0.254979	4.30271	430.271
Land plants	Amino acid	RBCS	Avena_agadiriana__V__Hevea_brasiliensis	Avena_agadiriana	Hevea_brasiliensis	Avena_agadiriana	Hevea_brasiliensis	Avena_agadiriana_AAF17591.1	Hevea_brasiliensis_ACA42439.1	LG+R5	0.976842	0.0857493	11.3918	1139.18
Land plants	Nucleotide	RBCS	Avena_agadiriana__V__Hevea_brasiliensis	Avena_agadiriana	Hevea_brasiliensis	Avena_agadiriana	Hevea_brasiliensis	Avena_agadiriana_AAF17591.1	Hevea_brasiliensis_ACA42439.1	SYM+R8	1.11576	0.254979	4.37588	437.588
Land plants	Amino acid	RBCS	Avena_agadiriana__V__Hordeum_vulgare_subsp._vulgare	Avena_agadiriana	Hordeum_vulgare_subsp._vulgare	Avena_agadiriana	Hordeum_vulgare_subsp._vulgare	Avena_agadiriana_AAC83372.1	Hordeum_vulgare_subsp._vulgare_BAA35162.1	LG+R5	0.154087	0.0184128	8.36846	836.846
Land plants	Nucleotide	RBCS	Avena_agadiriana__V__Hordeum_vulgare_subsp._vulgare	Avena_agadiriana	Hordeum_vulgare_subsp._vulgare	Avena_agadiriana	Hordeum_vulgare_subsp._vulgare	Avena_agadiriana_AAC83372.1	Hordeum_vulgare_subsp._vulgare_BAA35162.1	SYM+R8	0.178348	0.0276529	6.44952	644.952
Land plants	Amino acid	RBCS	Avena_agadiriana__V__Hordeum_vulgare_subsp._vulgare	Avena_agadiriana	Hordeum_vulgare_subsp._vulgare	Avena_agadiriana	Hordeum_vulgare_subsp._vulgare	Avena_agadiriana_AAF07942.1	Hordeum_vulgare_subsp._vulgare_BAA35162.1	LG+R5	0.128217	0.0184128	6.9635	696.35
Land plants	Nucleotide	RBCS	Avena_agadiriana__V__Hordeum_vulgare_subsp._vulgare	Avena_agadiriana	Hordeum_vulgare_subsp._vulgare	Avena_agadiriana	Hordeum_vulgare_subsp._vulgare	Avena_agadiriana_AAF07942.1	Hordeum_vulgare_subsp._vulgare_BAA35162.1	SYM+R8	0.169654	0.0276529	6.13513	613.513
Land plants	Amino acid	RBCS	Avena_agadiriana__V__Hordeum_vulgare_subsp._vulgare	Avena_agadiriana	Hordeum_vulgare_subsp._vulgare	Avena_agadiriana	Hordeum_vulgare_subsp._vulgare	Avena_agadiriana_AAF17591.1	Hordeum_vulgare_subsp._vulgare_BAA35162.1	LG+R5	0.128217	0.0184128	6.9635	696.35
Land plants	Nucleotide	RBCS	Avena_agadiriana__V__Hordeum_vulgare_subsp._vulgare	Avena_agadiriana	Hordeum_vulgare_subsp._vulgare	Avena_agadiriana	Hordeum_vulgare_subsp._vulgare	Avena_agadiriana_AAF17591.1	Hordeum_vulgare_subsp._vulgare_BAA35162.1	SYM+R8	0.188312	0.0276529	6.80986	680.986
Land plants	Amino acid	RBCS	Avena_agadiriana__V__Lactuca_sativa	Avena_agadiriana	Lactuca_sativa	Avena_agadiriana	Lactuca_sativa	Avena_agadiriana_AAC83372.1	Lactuca_sativa_BAA03103.1	LG+R5	0.593368	0.108303	5.47875	547.875
Land plants	Nucleotide	RBCS	Avena_agadiriana__V__Lactuca_sativa	Avena_agadiriana	Lactuca_sativa	Avena_agadiriana	Lactuca_sativa	Avena_agadiriana_AAC83372.1	Lactuca_sativa_BAA03103.1	SYM+R8	0.934128	0.286987	3.25495	325.495
Land plants	Amino acid	RBCS	Avena_agadiriana__V__Lactuca_sativa	Avena_agadiriana	Lactuca_sativa	Avena_agadiriana	Lactuca_sativa	Avena_agadiriana_AAF07942.1	Lactuca_sativa_BAA03103.1	LG+R5	0.567499	0.108303	5.23989	523.989
Land plants	Nucleotide	RBCS	Avena_agadiriana__V__Lactuca_sativa	Avena_agadiriana	Lactuca_sativa	Avena_agadiriana	Lactuca_sativa	Avena_agadiriana_AAF07942.1	Lactuca_sativa_BAA03103.1	SYM+R8	0.925434	0.286987	3.22466	322.466
Land plants	Amino acid	RBCS	Avena_agadiriana__V__Lactuca_sativa	Avena_agadiriana	Lactuca_sativa	Avena_agadiriana	Lactuca_sativa	Avena_agadiriana_AAF17591.1	Lactuca_sativa_BAA03103.1	LG+R5	0.567499	0.108303	5.23989	523.989
Land plants	Nucleotide	RBCS	Avena_agadiriana__V__Lactuca_sativa	Avena_agadiriana	Lactuca_sativa	Avena_agadiriana	Lactuca_sativa	Avena_agadiriana_AAF17591.1	Lactuca_sativa_BAA03103.1	SYM+R8	0.944092	0.286987	3.28967	328.967
Land plants	Amino acid	RBCS	Avena_agadiriana__V__Litchi_chinensis	Avena_agadiriana	Litchi_chinensis	Avena_agadiriana	Litchi_chinensis	Avena_agadiriana_AAC83372.1	Litchi_chinensis_ADT78691.1	LG+R5	0.833895	0.0902182	9.2431	924.31
Land plants	Nucleotide	RBCS	Avena_agadiriana__V__Litchi_chinensis	Avena_agadiriana	Litchi_chinensis	Avena_agadiriana	Litchi_chinensis	Avena_agadiriana_AAC83372.1	Litchi_chinensis_ADT78691.1	SYM+R8	0.907597	0.30272	2.99814	299.814
Land plants	Amino acid	RBCS	Avena_agadiriana__V__Litchi_chinensis	Avena_agadiriana	Litchi_chinensis	Avena_agadiriana	Litchi_chinensis	Avena_agadiriana_AAF07942.1	Litchi_chinensis_ADT78691.1	LG+R5	0.808026	0.0902182	8.95636	895.636
Land plants	Nucleotide	RBCS	Avena_agadiriana__V__Litchi_chinensis	Avena_agadiriana	Litchi_chinensis	Avena_agadiriana	Litchi_chinensis	Avena_agadiriana_AAF07942.1	Litchi_chinensis_ADT78691.1	SYM+R8	0.898903	0.30272	2.96942	296.942
Land plants	Amino acid	RBCS	Avena_agadiriana__V__Litchi_chinensis	Avena_agadiriana	Litchi_chinensis	Avena_agadiriana	Litchi_chinensis	Avena_agadiriana_AAF17591.1	Litchi_chinensis_ADT78691.1	LG+R5	0.808026	0.0902182	8.95636	895.636
Land plants	Nucleotide	RBCS	Avena_agadiriana__V__Litchi_chinensis	Avena_agadiriana	Litchi_chinensis	Avena_agadiriana	Litchi_chinensis	Avena_agadiriana_AAF17591.1	Litchi_chinensis_ADT78691.1	SYM+R8	0.917562	0.30272	3.03105	303.105
Land plants	Amino acid	RBCS	Avena_agadiriana__V__Marchantia_paleacea_subsp._diptera	Avena_agadiriana	Marchantia_paleacea_subsp._diptera	Avena_agadiriana	Marchantia_paleacea_subsp._diptera	Avena_agadiriana_AAC83372.1	Marchantia_paleacea_subsp._diptera_BAA28610.1	LG+R5	0.96182	0.130575	7.36605	736.605
Land plants	Nucleotide	RBCS	Avena_agadiriana__V__Marchantia_paleacea_subsp._diptera	Avena_agadiriana	Marchantia_paleacea_subsp._diptera	Avena_agadiriana	Marchantia_paleacea_subsp._diptera	Avena_agadiriana_AAC83372.1	Marchantia_paleacea_subsp._diptera_BAA28610.1	SYM+R8	0.739784	0.5235	1.41315	141.315
Land plants	Amino acid	RBCS	Avena_agadiriana__V__Marchantia_paleacea_subsp._diptera	Avena_agadiriana	Marchantia_paleacea_subsp._diptera	Avena_agadiriana	Marchantia_paleacea_subsp._diptera	Avena_agadiriana_AAF07942.1	Marchantia_paleacea_subsp._diptera_BAA28610.1	LG+R5	0.935951	0.130575	7.16793	716.793
Land plants	Nucleotide	RBCS	Avena_agadiriana__V__Marchantia_paleacea_subsp._diptera	Avena_agadiriana	Marchantia_paleacea_subsp._diptera	Avena_agadiriana	Marchantia_paleacea_subsp._diptera	Avena_agadiriana_AAF07942.1	Marchantia_paleacea_subsp._diptera_BAA28610.1	SYM+R8	0.73109	0.5235	1.39654	139.654
Land plants	Amino acid	RBCS	Avena_agadiriana__V__Marchantia_paleacea_subsp._diptera	Avena_agadiriana	Marchantia_paleacea_subsp._diptera	Avena_agadiriana	Marchantia_paleacea_subsp._diptera	Avena_agadiriana_AAF17591.1	Marchantia_paleacea_subsp._diptera_BAA28610.1	LG+R5	0.935951	0.130575	7.16793	716.793
Land plants	Nucleotide	RBCS	Avena_agadiriana__V__Marchantia_paleacea_subsp._diptera	Avena_agadiriana	Marchantia_paleacea_subsp._diptera	Avena_agadiriana	Marchantia_paleacea_subsp._diptera	Avena_agadiriana_AAF17591.1	Marchantia_paleacea_subsp._diptera_BAA28610.1	SYM+R8	0.749749	0.5235	1.43219	143.219
Land plants	Amino acid	RBCS	Avena_agadiriana__V__Miscanthus_x_giganteus	Avena_agadiriana	Miscanthus_x_giganteus	Avena_agadiriana	Miscanthus_x_giganteus	Avena_agadiriana_AAC83372.1	Miscanthus_x_giganteus_ABY66908.1	LG+R5	0.606544	0.0598372	10.1366	1013.66
Land plants	Nucleotide	RBCS	Avena_agadiriana__V__Miscanthus_x_giganteus	Avena_agadiriana	Miscanthus_x_giganteus	Avena_agadiriana	Miscanthus_x_giganteus	Avena_agadiriana_AAC83372.1	Miscanthus_x_giganteus_ABY66908.1	SYM+R8	0.467492	0.0634121	7.37228	737.228
Land plants	Amino acid	RBCS	Avena_agadiriana__V__Miscanthus_x_giganteus	Avena_agadiriana	Miscanthus_x_giganteus	Avena_agadiriana	Miscanthus_x_giganteus	Avena_agadiriana_AAC83372.1	Miscanthus_x_giganteus_ABY66909.1	LG+R5	0.619986	0.0598372	10.3612	1036.12
Land plants	Nucleotide	RBCS	Avena_agadiriana__V__Miscanthus_x_giganteus	Avena_agadiriana	Miscanthus_x_giganteus	Avena_agadiriana	Miscanthus_x_giganteus	Avena_agadiriana_AAC83372.1	Miscanthus_x_giganteus_ABY66909.1	SYM+R8	0.467492	0.0634121	7.37229	737.229
Land plants	Amino acid	RBCS	Avena_agadiriana__V__Miscanthus_x_giganteus	Avena_agadiriana	Miscanthus_x_giganteus	Avena_agadiriana	Miscanthus_x_giganteus	Avena_agadiriana_AAC83372.1	Miscanthus_x_giganteus_ABY66910.1	LG+R5	0.606544	0.0598372	10.1366	1013.66
Land plants	Nucleotide	RBCS	Avena_agadiriana__V__Miscanthus_x_giganteus	Avena_agadiriana	Miscanthus_x_giganteus	Avena_agadiriana	Miscanthus_x_giganteus	Avena_agadiriana_AAC83372.1	Miscanthus_x_giganteus_ABY66910.1	SYM+R8	0.463177	0.0634121	7.30424	730.424
Land plants	Amino acid	RBCS	Avena_agadiriana__V__Miscanthus_x_giganteus	Avena_agadiriana	Miscanthus_x_giganteus	Avena_agadiriana	Miscanthus_x_giganteus	Avena_agadiriana_AAF07942.1	Miscanthus_x_giganteus_ABY66908.1	LG+R5	0.580675	0.0598372	9.70425	970.425
Land plants	Nucleotide	RBCS	Avena_agadiriana__V__Miscanthus_x_giganteus	Avena_agadiriana	Miscanthus_x_giganteus	Avena_agadiriana	Miscanthus_x_giganteus	Avena_agadiriana_AAF07942.1	Miscanthus_x_giganteus_ABY66908.1	SYM+R8	0.458798	0.0634121	7.23518	723.518
Land plants	Amino acid	RBCS	Avena_agadiriana__V__Miscanthus_x_giganteus	Avena_agadiriana	Miscanthus_x_giganteus	Avena_agadiriana	Miscanthus_x_giganteus	Avena_agadiriana_AAF07942.1	Miscanthus_x_giganteus_ABY66909.1	LG+R5	0.594117	0.0598372	9.92889	992.889
Land plants	Nucleotide	RBCS	Avena_agadiriana__V__Miscanthus_x_giganteus	Avena_agadiriana	Miscanthus_x_giganteus	Avena_agadiriana	Miscanthus_x_giganteus	Avena_agadiriana_AAF07942.1	Miscanthus_x_giganteus_ABY66909.1	SYM+R8	0.458798	0.0634121	7.23519	723.519
Land plants	Amino acid	RBCS	Avena_agadiriana__V__Miscanthus_x_giganteus	Avena_agadiriana	Miscanthus_x_giganteus	Avena_agadiriana	Miscanthus_x_giganteus	Avena_agadiriana_AAF07942.1	Miscanthus_x_giganteus_ABY66910.1	LG+R5	0.580675	0.0598372	9.70425	970.425
Land plants	Nucleotide	RBCS	Avena_agadiriana__V__Miscanthus_x_giganteus	Avena_agadiriana	Miscanthus_x_giganteus	Avena_agadiriana	Miscanthus_x_giganteus	Avena_agadiriana_AAF07942.1	Miscanthus_x_giganteus_ABY66910.1	SYM+R8	0.454484	0.0634121	7.16714	716.714
Land plants	Amino acid	RBCS	Avena_agadiriana__V__Miscanthus_x_giganteus	Avena_agadiriana	Miscanthus_x_giganteus	Avena_agadiriana	Miscanthus_x_giganteus	Avena_agadiriana_AAF17591.1	Miscanthus_x_giganteus_ABY66908.1	LG+R5	0.580675	0.0598372	9.70425	970.425
Land plants	Nucleotide	RBCS	Avena_agadiriana__V__Miscanthus_x_giganteus	Avena_agadiriana	Miscanthus_x_giganteus	Avena_agadiriana	Miscanthus_x_giganteus	Avena_agadiriana_AAF17591.1	Miscanthus_x_giganteus_ABY66908.1	SYM+R8	0.477456	0.0634121	7.52942	752.942
Land plants	Amino acid	RBCS	Avena_agadiriana__V__Miscanthus_x_giganteus	Avena_agadiriana	Miscanthus_x_giganteus	Avena_agadiriana	Miscanthus_x_giganteus	Avena_agadiriana_AAF17591.1	Miscanthus_x_giganteus_ABY66909.1	LG+R5	0.594117	0.0598372	9.92889	992.889
Land plants	Nucleotide	RBCS	Avena_agadiriana__V__Miscanthus_x_giganteus	Avena_agadiriana	Miscanthus_x_giganteus	Avena_agadiriana	Miscanthus_x_giganteus	Avena_agadiriana_AAF17591.1	Miscanthus_x_giganteus_ABY66909.1	SYM+R8	0.477457	0.0634121	7.52943	752.943
Land plants	Amino acid	RBCS	Avena_agadiriana__V__Miscanthus_x_giganteus	Avena_agadiriana	Miscanthus_x_giganteus	Avena_agadiriana	Miscanthus_x_giganteus	Avena_agadiriana_AAF17591.1	Miscanthus_x_giganteus_ABY66910.1	LG+R5	0.580675	0.0598372	9.70425	970.425
Land plants	Nucleotide	RBCS	Avena_agadiriana__V__Miscanthus_x_giganteus	Avena_agadiriana	Miscanthus_x_giganteus	Avena_agadiriana	Miscanthus_x_giganteus	Avena_agadiriana_AAF17591.1	Miscanthus_x_giganteus_ABY66910.1	SYM+R8	0.473142	0.0634121	7.46138	746.138
Land plants	Amino acid	RBCS	Avena_agadiriana__V__Mucuna_pruriens	Avena_agadiriana	Mucuna_pruriens	Avena_agadiriana	Mucuna_pruriens	Avena_agadiriana_AAC83372.1	Mucuna_pruriens_RDX66790.1	LG+R5	0.932745	0.100499	9.28111	928.111
Land plants	Nucleotide	RBCS	Avena_agadiriana__V__Mucuna_pruriens	Avena_agadiriana	Mucuna_pruriens	Avena_agadiriana	Mucuna_pruriens	Avena_agadiriana_AAC83372.1	Mucuna_pruriens_RDX66790.1	SYM+R8	1.09228	0.29409	3.71411	371.411
Land plants	Amino acid	RBCS	Avena_agadiriana__V__Mucuna_pruriens	Avena_agadiriana	Mucuna_pruriens	Avena_agadiriana	Mucuna_pruriens	Avena_agadiriana_AAF07942.1	Mucuna_pruriens_RDX66790.1	LG+R5	0.906876	0.100499	9.0237	902.37
Land plants	Nucleotide	RBCS	Avena_agadiriana__V__Mucuna_pruriens	Avena_agadiriana	Mucuna_pruriens	Avena_agadiriana	Mucuna_pruriens	Avena_agadiriana_AAF07942.1	Mucuna_pruriens_RDX66790.1	SYM+R8	1.08359	0.29409	3.68455	368.455
Land plants	Amino acid	RBCS	Avena_agadiriana__V__Mucuna_pruriens	Avena_agadiriana	Mucuna_pruriens	Avena_agadiriana	Mucuna_pruriens	Avena_agadiriana_AAF17591.1	Mucuna_pruriens_RDX66790.1	LG+R5	0.906876	0.100499	9.0237	902.37
Land plants	Nucleotide	RBCS	Avena_agadiriana__V__Mucuna_pruriens	Avena_agadiriana	Mucuna_pruriens	Avena_agadiriana	Mucuna_pruriens	Avena_agadiriana_AAF17591.1	Mucuna_pruriens_RDX66790.1	SYM+R8	1.10225	0.29409	3.74799	374.799
Land plants	Amino acid	RBCS	Avena_agadiriana__V__Nicotiana_attenuata	Avena_agadiriana	Nicotiana_attenuata	Avena_agadiriana	Nicotiana_attenuata	Avena_agadiriana_AAC83372.1	Nicotiana_attenuata_AFB70994.1	LG+R5	0.864213	0.129414	6.67791	667.791
Land plants	Nucleotide	RBCS	Avena_agadiriana__V__Nicotiana_attenuata	Avena_agadiriana	Nicotiana_attenuata	Avena_agadiriana	Nicotiana_attenuata	Avena_agadiriana_AAC83372.1	Nicotiana_attenuata_AFB70994.1	SYM+R8	1.03279	0.303701	3.40069	340.069
Land plants	Amino acid	RBCS	Avena_agadiriana__V__Nicotiana_attenuata	Avena_agadiriana	Nicotiana_attenuata	Avena_agadiriana	Nicotiana_attenuata	Avena_agadiriana_AAF07942.1	Nicotiana_attenuata_AFB70994.1	LG+R5	0.838343	0.129414	6.47802	647.802
Land plants	Nucleotide	RBCS	Avena_agadiriana__V__Nicotiana_attenuata	Avena_agadiriana	Nicotiana_attenuata	Avena_agadiriana	Nicotiana_attenuata	Avena_agadiriana_AAF07942.1	Nicotiana_attenuata_AFB70994.1	SYM+R8	1.0241	0.303701	3.37206	337.206
Land plants	Amino acid	RBCS	Avena_agadiriana__V__Nicotiana_attenuata	Avena_agadiriana	Nicotiana_attenuata	Avena_agadiriana	Nicotiana_attenuata	Avena_agadiriana_AAF17591.1	Nicotiana_attenuata_AFB70994.1	LG+R5	0.838343	0.129414	6.47802	647.802
Land plants	Nucleotide	RBCS	Avena_agadiriana__V__Nicotiana_attenuata	Avena_agadiriana	Nicotiana_attenuata	Avena_agadiriana	Nicotiana_attenuata	Avena_agadiriana_AAF17591.1	Nicotiana_attenuata_AFB70994.1	SYM+R8	1.04276	0.303701	3.4335	343.35
Land plants	Amino acid	RBCS	Avena_agadiriana__V__Oryza_sativa	Avena_agadiriana	Oryza_sativa	Avena_agadiriana	Oryza_sativa	Avena_agadiriana_AAC83372.1	Oryza_sativa_AAA84592.1	LG+R5	0.381245	0.0279706	13.6302	1363.02
Land plants	Nucleotide	RBCS	Avena_agadiriana__V__Oryza_sativa	Avena_agadiriana	Oryza_sativa	Avena_agadiriana	Oryza_sativa	Avena_agadiriana_AAC83372.1	Oryza_sativa_AAA84592.1	SYM+R8	0.211841	0.0547278	3.87082	387.082
Land plants	Amino acid	RBCS	Avena_agadiriana__V__Oryza_sativa	Avena_agadiriana	Oryza_sativa	Avena_agadiriana	Oryza_sativa	Avena_agadiriana_AAC83372.1	Oryza_sativa_CAA30393.1	LG+R5	0.472604	0.0279706	16.8965	1689.65
Land plants	Nucleotide	RBCS	Avena_agadiriana__V__Oryza_sativa	Avena_agadiriana	Oryza_sativa	Avena_agadiriana	Oryza_sativa	Avena_agadiriana_AAC83372.1	Oryza_sativa_CAA30393.1	SYM+R8	0.262638	0.0547278	4.79899	479.899
Land plants	Amino acid	RBCS	Avena_agadiriana__V__Oryza_sativa	Avena_agadiriana	Oryza_sativa	Avena_agadiriana	Oryza_sativa	Avena_agadiriana_AAF07942.1	Oryza_sativa_AAA84592.1	LG+R5	0.355376	0.0279706	12.7053	1270.53
Land plants	Nucleotide	RBCS	Avena_agadiriana__V__Oryza_sativa	Avena_agadiriana	Oryza_sativa	Avena_agadiriana	Oryza_sativa	Avena_agadiriana_AAF07942.1	Oryza_sativa_AAA84592.1	SYM+R8	0.203148	0.0547278	3.71197	371.197
Land plants	Amino acid	RBCS	Avena_agadiriana__V__Oryza_sativa	Avena_agadiriana	Oryza_sativa	Avena_agadiriana	Oryza_sativa	Avena_agadiriana_AAF07942.1	Oryza_sativa_CAA30393.1	LG+R5	0.446735	0.0279706	15.9716	1597.16
Land plants	Nucleotide	RBCS	Avena_agadiriana__V__Oryza_sativa	Avena_agadiriana	Oryza_sativa	Avena_agadiriana	Oryza_sativa	Avena_agadiriana_AAF07942.1	Oryza_sativa_CAA30393.1	SYM+R8	0.253944	0.0547278	4.64014	464.014
Land plants	Amino acid	RBCS	Avena_agadiriana__V__Oryza_sativa	Avena_agadiriana	Oryza_sativa	Avena_agadiriana	Oryza_sativa	Avena_agadiriana_AAF17591.1	Oryza_sativa_AAA84592.1	LG+R5	0.355376	0.0279706	12.7053	1270.53
Land plants	Nucleotide	RBCS	Avena_agadiriana__V__Oryza_sativa	Avena_agadiriana	Oryza_sativa	Avena_agadiriana	Oryza_sativa	Avena_agadiriana_AAF17591.1	Oryza_sativa_AAA84592.1	SYM+R8	0.221806	0.0547278	4.0529	405.29
Land plants	Amino acid	RBCS	Avena_agadiriana__V__Oryza_sativa	Avena_agadiriana	Oryza_sativa	Avena_agadiriana	Oryza_sativa	Avena_agadiriana_AAF17591.1	Oryza_sativa_CAA30393.1	LG+R5	0.446735	0.0279706	15.9716	1597.16
Land plants	Nucleotide	RBCS	Avena_agadiriana__V__Oryza_sativa	Avena_agadiriana	Oryza_sativa	Avena_agadiriana	Oryza_sativa	Avena_agadiriana_AAF17591.1	Oryza_sativa_CAA30393.1	SYM+R8	0.272602	0.0547278	4.98106	498.106
Land plants	Amino acid	RBCS	Avena_agadiriana__V__Panicum_virgatum	Avena_agadiriana	Panicum_virgatum	Avena_agadiriana	Panicum_virgatum	Avena_agadiriana_AAC83372.1	Panicum_virgatum_AFI60243.1	LG+R5	0.514745	0.0439121	11.7222	1172.22
Land plants	Nucleotide	RBCS	Avena_agadiriana__V__Panicum_virgatum	Avena_agadiriana	Panicum_virgatum	Avena_agadiriana	Panicum_virgatum	Avena_agadiriana_AAC83372.1	Panicum_virgatum_AFI60243.1	SYM+R8	0.3608	0.0561118	6.43001	643.001
Land plants	Amino acid	RBCS	Avena_agadiriana__V__Panicum_virgatum	Avena_agadiriana	Panicum_virgatum	Avena_agadiriana	Panicum_virgatum	Avena_agadiriana_AAF07942.1	Panicum_virgatum_AFI60243.1	LG+R5	0.488876	0.0439121	11.1331	1113.31
Land plants	Nucleotide	RBCS	Avena_agadiriana__V__Panicum_virgatum	Avena_agadiriana	Panicum_virgatum	Avena_agadiriana	Panicum_virgatum	Avena_agadiriana_AAF07942.1	Panicum_virgatum_AFI60243.1	SYM+R8	0.352106	0.0561118	6.27508	627.508
Land plants	Amino acid	RBCS	Avena_agadiriana__V__Panicum_virgatum	Avena_agadiriana	Panicum_virgatum	Avena_agadiriana	Panicum_virgatum	Avena_agadiriana_AAF17591.1	Panicum_virgatum_AFI60243.1	LG+R5	0.488876	0.0439121	11.1331	1113.31
Land plants	Nucleotide	RBCS	Avena_agadiriana__V__Panicum_virgatum	Avena_agadiriana	Panicum_virgatum	Avena_agadiriana	Panicum_virgatum	Avena_agadiriana_AAF17591.1	Panicum_virgatum_AFI60243.1	SYM+R8	0.370764	0.0561118	6.6076	660.76
Land plants	Amino acid	RBCS	Avena_agadiriana__V__Petunia_x_hybrida	Avena_agadiriana	Petunia_x_hybrida	Avena_agadiriana	Petunia_x_hybrida	Avena_agadiriana_AAC83372.1	Petunia_x_hybrida_CAA27444.1	LG+R5	0.745121	0.135647	5.49308	549.308
Land plants	Nucleotide	RBCS	Avena_agadiriana__V__Petunia_x_hybrida	Avena_agadiriana	Petunia_x_hybrida	Avena_agadiriana	Petunia_x_hybrida	Avena_agadiriana_AAC83372.1	Petunia_x_hybrida_CAA27444.1	SYM+R8	0.981155	0.307831	3.18732	318.732
Land plants	Amino acid	RBCS	Avena_agadiriana__V__Petunia_x_hybrida	Avena_agadiriana	Petunia_x_hybrida	Avena_agadiriana	Petunia_x_hybrida	Avena_agadiriana_AAC83372.1	Petunia_x_hybrida_CAA27445.1	LG+R5	0.745121	0.135647	5.49308	549.308
Land plants	Nucleotide	RBCS	Avena_agadiriana__V__Petunia_x_hybrida	Avena_agadiriana	Petunia_x_hybrida	Avena_agadiriana	Petunia_x_hybrida	Avena_agadiriana_AAC83372.1	Petunia_x_hybrida_CAA27445.1	SYM+R8	0.96404	0.307831	3.13172	313.172
Land plants	Amino acid	RBCS	Avena_agadiriana__V__Petunia_x_hybrida	Avena_agadiriana	Petunia_x_hybrida	Avena_agadiriana	Petunia_x_hybrida	Avena_agadiriana_AAF07942.1	Petunia_x_hybrida_CAA27444.1	LG+R5	0.719252	0.135647	5.30237	530.237
Land plants	Nucleotide	RBCS	Avena_agadiriana__V__Petunia_x_hybrida	Avena_agadiriana	Petunia_x_hybrida	Avena_agadiriana	Petunia_x_hybrida	Avena_agadiriana_AAF07942.1	Petunia_x_hybrida_CAA27444.1	SYM+R8	0.972461	0.307831	3.15908	315.908
Land plants	Amino acid	RBCS	Avena_agadiriana__V__Petunia_x_hybrida	Avena_agadiriana	Petunia_x_hybrida	Avena_agadiriana	Petunia_x_hybrida	Avena_agadiriana_AAF07942.1	Petunia_x_hybrida_CAA27445.1	LG+R5	0.719252	0.135647	5.30237	530.237
Land plants	Nucleotide	RBCS	Avena_agadiriana__V__Petunia_x_hybrida	Avena_agadiriana	Petunia_x_hybrida	Avena_agadiriana	Petunia_x_hybrida	Avena_agadiriana_AAF07942.1	Petunia_x_hybrida_CAA27445.1	SYM+R8	0.955347	0.307831	3.10348	310.348
Land plants	Amino acid	RBCS	Avena_agadiriana__V__Petunia_x_hybrida	Avena_agadiriana	Petunia_x_hybrida	Avena_agadiriana	Petunia_x_hybrida	Avena_agadiriana_AAF17591.1	Petunia_x_hybrida_CAA27444.1	LG+R5	0.719252	0.135647	5.30237	530.237
Land plants	Nucleotide	RBCS	Avena_agadiriana__V__Petunia_x_hybrida	Avena_agadiriana	Petunia_x_hybrida	Avena_agadiriana	Petunia_x_hybrida	Avena_agadiriana_AAF17591.1	Petunia_x_hybrida_CAA27444.1	SYM+R8	0.991119	0.307831	3.21969	321.969
Land plants	Amino acid	RBCS	Avena_agadiriana__V__Petunia_x_hybrida	Avena_agadiriana	Petunia_x_hybrida	Avena_agadiriana	Petunia_x_hybrida	Avena_agadiriana_AAF17591.1	Petunia_x_hybrida_CAA27445.1	LG+R5	0.719252	0.135647	5.30237	530.237
Land plants	Nucleotide	RBCS	Avena_agadiriana__V__Petunia_x_hybrida	Avena_agadiriana	Petunia_x_hybrida	Avena_agadiriana	Petunia_x_hybrida	Avena_agadiriana_AAF17591.1	Petunia_x_hybrida_CAA27445.1	SYM+R8	0.974005	0.307831	3.16409	316.409
Land plants	Amino acid	RBCS	Avena_agadiriana__V__Phaseolus_vulgaris	Avena_agadiriana	Phaseolus_vulgaris	Avena_agadiriana	Phaseolus_vulgaris	Avena_agadiriana_AAC83372.1	Phaseolus_vulgaris_CAA40339.1	LG+R5	0.719072	0.0782625	9.18795	918.795
Land plants	Nucleotide	RBCS	Avena_agadiriana__V__Phaseolus_vulgaris	Avena_agadiriana	Phaseolus_vulgaris	Avena_agadiriana	Phaseolus_vulgaris	Avena_agadiriana_AAC83372.1	Phaseolus_vulgaris_CAA40339.1	SYM+R8	0.960928	0.30389	3.16209	316.209
Land plants	Amino acid	RBCS	Avena_agadiriana__V__Phaseolus_vulgaris	Avena_agadiriana	Phaseolus_vulgaris	Avena_agadiriana	Phaseolus_vulgaris	Avena_agadiriana_AAC83372.1	Phaseolus_vulgaris_CAA42617.1	LG+R5	0.719072	0.0782625	9.18795	918.795
Land plants	Nucleotide	RBCS	Avena_agadiriana__V__Phaseolus_vulgaris	Avena_agadiriana	Phaseolus_vulgaris	Avena_agadiriana	Phaseolus_vulgaris	Avena_agadiriana_AAC83372.1	Phaseolus_vulgaris_CAA42617.1	SYM+R8	0.960928	0.30389	3.16209	316.209
Land plants	Amino acid	RBCS	Avena_agadiriana__V__Phaseolus_vulgaris	Avena_agadiriana	Phaseolus_vulgaris	Avena_agadiriana	Phaseolus_vulgaris	Avena_agadiriana_AAC83372.1	Phaseolus_vulgaris_CAA42618.1	LG+R5	0.719072	0.0782625	9.18795	918.795
Land plants	Nucleotide	RBCS	Avena_agadiriana__V__Phaseolus_vulgaris	Avena_agadiriana	Phaseolus_vulgaris	Avena_agadiriana	Phaseolus_vulgaris	Avena_agadiriana_AAC83372.1	Phaseolus_vulgaris_CAA42618.1	SYM+R8	0.960928	0.30389	3.16209	316.209
Land plants	Amino acid	RBCS	Avena_agadiriana__V__Phaseolus_vulgaris	Avena_agadiriana	Phaseolus_vulgaris	Avena_agadiriana	Phaseolus_vulgaris	Avena_agadiriana_AAF07942.1	Phaseolus_vulgaris_CAA40339.1	LG+R5	0.693203	0.0782625	8.85741	885.741
Land plants	Nucleotide	RBCS	Avena_agadiriana__V__Phaseolus_vulgaris	Avena_agadiriana	Phaseolus_vulgaris	Avena_agadiriana	Phaseolus_vulgaris	Avena_agadiriana_AAF07942.1	Phaseolus_vulgaris_CAA40339.1	SYM+R8	0.952235	0.30389	3.13348	313.348
Land plants	Amino acid	RBCS	Avena_agadiriana__V__Phaseolus_vulgaris	Avena_agadiriana	Phaseolus_vulgaris	Avena_agadiriana	Phaseolus_vulgaris	Avena_agadiriana_AAF07942.1	Phaseolus_vulgaris_CAA42617.1	LG+R5	0.693203	0.0782625	8.85741	885.741
Land plants	Nucleotide	RBCS	Avena_agadiriana__V__Phaseolus_vulgaris	Avena_agadiriana	Phaseolus_vulgaris	Avena_agadiriana	Phaseolus_vulgaris	Avena_agadiriana_AAF07942.1	Phaseolus_vulgaris_CAA42617.1	SYM+R8	0.952235	0.30389	3.13348	313.348
Land plants	Amino acid	RBCS	Avena_agadiriana__V__Phaseolus_vulgaris	Avena_agadiriana	Phaseolus_vulgaris	Avena_agadiriana	Phaseolus_vulgaris	Avena_agadiriana_AAF07942.1	Phaseolus_vulgaris_CAA42618.1	LG+R5	0.693203	0.0782625	8.85741	885.741
Land plants	Nucleotide	RBCS	Avena_agadiriana__V__Phaseolus_vulgaris	Avena_agadiriana	Phaseolus_vulgaris	Avena_agadiriana	Phaseolus_vulgaris	Avena_agadiriana_AAF07942.1	Phaseolus_vulgaris_CAA42618.1	SYM+R8	0.952235	0.30389	3.13348	313.348
Land plants	Amino acid	RBCS	Avena_agadiriana__V__Phaseolus_vulgaris	Avena_agadiriana	Phaseolus_vulgaris	Avena_agadiriana	Phaseolus_vulgaris	Avena_agadiriana_AAF17591.1	Phaseolus_vulgaris_CAA40339.1	LG+R5	0.693203	0.0782625	8.85741	885.741
Land plants	Nucleotide	RBCS	Avena_agadiriana__V__Phaseolus_vulgaris	Avena_agadiriana	Phaseolus_vulgaris	Avena_agadiriana	Phaseolus_vulgaris	Avena_agadiriana_AAF17591.1	Phaseolus_vulgaris_CAA40339.1	SYM+R8	0.970893	0.30389	3.19488	319.488
Land plants	Amino acid	RBCS	Avena_agadiriana__V__Phaseolus_vulgaris	Avena_agadiriana	Phaseolus_vulgaris	Avena_agadiriana	Phaseolus_vulgaris	Avena_agadiriana_AAF17591.1	Phaseolus_vulgaris_CAA42617.1	LG+R5	0.693203	0.0782625	8.85741	885.741
Land plants	Nucleotide	RBCS	Avena_agadiriana__V__Phaseolus_vulgaris	Avena_agadiriana	Phaseolus_vulgaris	Avena_agadiriana	Phaseolus_vulgaris	Avena_agadiriana_AAF17591.1	Phaseolus_vulgaris_CAA42617.1	SYM+R8	0.970893	0.30389	3.19488	319.488
Land plants	Amino acid	RBCS	Avena_agadiriana__V__Phaseolus_vulgaris	Avena_agadiriana	Phaseolus_vulgaris	Avena_agadiriana	Phaseolus_vulgaris	Avena_agadiriana_AAF17591.1	Phaseolus_vulgaris_CAA42618.1	LG+R5	0.693203	0.0782625	8.85741	885.741
Land plants	Nucleotide	RBCS	Avena_agadiriana__V__Phaseolus_vulgaris	Avena_agadiriana	Phaseolus_vulgaris	Avena_agadiriana	Phaseolus_vulgaris	Avena_agadiriana_AAF17591.1	Phaseolus_vulgaris_CAA42618.1	SYM+R8	0.970893	0.30389	3.19488	319.488
Land plants	Amino acid	RBCS	Avena_agadiriana__V__Phragmites_australis	Avena_agadiriana	Phragmites_australis	Avena_agadiriana	Phragmites_australis	Avena_agadiriana_AAC83372.1	Phragmites_australis_AHC28978.1	LG+R5	0.32545	0.0282941	11.5024	1150.24
Land plants	Nucleotide	RBCS	Avena_agadiriana__V__Phragmites_australis	Avena_agadiriana	Phragmites_australis	Avena_agadiriana	Phragmites_australis	Avena_agadiriana_AAC83372.1	Phragmites_australis_AHC28978.1	SYM+R8	0.209085	0.0491231	4.25634	425.634
Land plants	Amino acid	RBCS	Avena_agadiriana__V__Phragmites_australis	Avena_agadiriana	Phragmites_australis	Avena_agadiriana	Phragmites_australis	Avena_agadiriana_AAC83372.1	Phragmites_australis_AHC28979.1	LG+R5	0.32545	0.0282941	11.5024	1150.24
Land plants	Nucleotide	RBCS	Avena_agadiriana__V__Phragmites_australis	Avena_agadiriana	Phragmites_australis	Avena_agadiriana	Phragmites_australis	Avena_agadiriana_AAC83372.1	Phragmites_australis_AHC28979.1	SYM+R8	0.209085	0.0491231	4.25634	425.634
Land plants	Amino acid	RBCS	Avena_agadiriana__V__Phragmites_australis	Avena_agadiriana	Phragmites_australis	Avena_agadiriana	Phragmites_australis	Avena_agadiriana_AAF07942.1	Phragmites_australis_AHC28978.1	LG+R5	0.299581	0.0282941	10.5881	1058.81
Land plants	Nucleotide	RBCS	Avena_agadiriana__V__Phragmites_australis	Avena_agadiriana	Phragmites_australis	Avena_agadiriana	Phragmites_australis	Avena_agadiriana_AAF07942.1	Phragmites_australis_AHC28978.1	SYM+R8	0.200391	0.0491231	4.07936	407.936
Land plants	Amino acid	RBCS	Avena_agadiriana__V__Phragmites_australis	Avena_agadiriana	Phragmites_australis	Avena_agadiriana	Phragmites_australis	Avena_agadiriana_AAF07942.1	Phragmites_australis_AHC28979.1	LG+R5	0.299581	0.0282941	10.5881	1058.81
Land plants	Nucleotide	RBCS	Avena_agadiriana__V__Phragmites_australis	Avena_agadiriana	Phragmites_australis	Avena_agadiriana	Phragmites_australis	Avena_agadiriana_AAF07942.1	Phragmites_australis_AHC28979.1	SYM+R8	0.200391	0.0491231	4.07936	407.936
Land plants	Amino acid	RBCS	Avena_agadiriana__V__Phragmites_australis	Avena_agadiriana	Phragmites_australis	Avena_agadiriana	Phragmites_australis	Avena_agadiriana_AAF17591.1	Phragmites_australis_AHC28978.1	LG+R5	0.299581	0.0282941	10.5881	1058.81
Land plants	Nucleotide	RBCS	Avena_agadiriana__V__Phragmites_australis	Avena_agadiriana	Phragmites_australis	Avena_agadiriana	Phragmites_australis	Avena_agadiriana_AAF17591.1	Phragmites_australis_AHC28978.1	SYM+R8	0.219049	0.0491231	4.45919	445.919
Land plants	Amino acid	RBCS	Avena_agadiriana__V__Phragmites_australis	Avena_agadiriana	Phragmites_australis	Avena_agadiriana	Phragmites_australis	Avena_agadiriana_AAF17591.1	Phragmites_australis_AHC28979.1	LG+R5	0.299581	0.0282941	10.5881	1058.81
Land plants	Nucleotide	RBCS	Avena_agadiriana__V__Phragmites_australis	Avena_agadiriana	Phragmites_australis	Avena_agadiriana	Phragmites_australis	Avena_agadiriana_AAF17591.1	Phragmites_australis_AHC28979.1	SYM+R8	0.219049	0.0491231	4.45919	445.919
Land plants	Amino acid	RBCS	Avena_agadiriana__V__Pisum_sativum	Avena_agadiriana	Pisum_sativum	Avena_agadiriana	Pisum_sativum	Avena_agadiriana_AAC83372.1	Pisum_sativum_CAA25390.1	LG+R5	0.929377	0.0979033	9.49281	949.281
Land plants	Nucleotide	RBCS	Avena_agadiriana__V__Pisum_sativum	Avena_agadiriana	Pisum_sativum	Avena_agadiriana	Pisum_sativum	Avena_agadiriana_AAC83372.1	Pisum_sativum_CAA25390.1	SYM+R8	1.04985	0.323971	3.24056	324.056
Land plants	Amino acid	RBCS	Avena_agadiriana__V__Pisum_sativum	Avena_agadiriana	Pisum_sativum	Avena_agadiriana	Pisum_sativum	Avena_agadiriana_AAF07942.1	Pisum_sativum_CAA25390.1	LG+R5	0.903508	0.0979033	9.22857	922.857
Land plants	Nucleotide	RBCS	Avena_agadiriana__V__Pisum_sativum	Avena_agadiriana	Pisum_sativum	Avena_agadiriana	Pisum_sativum	Avena_agadiriana_AAF07942.1	Pisum_sativum_CAA25390.1	SYM+R8	1.04115	0.323971	3.21373	321.373
Land plants	Amino acid	RBCS	Avena_agadiriana__V__Pisum_sativum	Avena_agadiriana	Pisum_sativum	Avena_agadiriana	Pisum_sativum	Avena_agadiriana_AAF17591.1	Pisum_sativum_CAA25390.1	LG+R5	0.903508	0.0979033	9.22857	922.857
Land plants	Nucleotide	RBCS	Avena_agadiriana__V__Pisum_sativum	Avena_agadiriana	Pisum_sativum	Avena_agadiriana	Pisum_sativum	Avena_agadiriana_AAF17591.1	Pisum_sativum_CAA25390.1	SYM+R8	1.05981	0.323971	3.27132	327.132
Land plants	Amino acid	RBCS	Avena_agadiriana__V__Robinia_pseudoacacia	Avena_agadiriana	Robinia_pseudoacacia	Avena_agadiriana	Robinia_pseudoacacia	Avena_agadiriana_AAC83372.1	Robinia_pseudoacacia_ATN39884.1	LG+R5	0.772094	0.0824015	9.3699	936.99
Land plants	Nucleotide	RBCS	Avena_agadiriana__V__Robinia_pseudoacacia	Avena_agadiriana	Robinia_pseudoacacia	Avena_agadiriana	Robinia_pseudoacacia	Avena_agadiriana_AAC83372.1	Robinia_pseudoacacia_ATN39884.1	SYM+R8	0.93241	0.290042	3.21474	321.474
Land plants	Amino acid	RBCS	Avena_agadiriana__V__Robinia_pseudoacacia	Avena_agadiriana	Robinia_pseudoacacia	Avena_agadiriana	Robinia_pseudoacacia	Avena_agadiriana_AAF07942.1	Robinia_pseudoacacia_ATN39884.1	LG+R5	0.746225	0.0824015	9.05596	905.596
Land plants	Nucleotide	RBCS	Avena_agadiriana__V__Robinia_pseudoacacia	Avena_agadiriana	Robinia_pseudoacacia	Avena_agadiriana	Robinia_pseudoacacia	Avena_agadiriana_AAF07942.1	Robinia_pseudoacacia_ATN39884.1	SYM+R8	0.923716	0.290042	3.18476	318.476
Land plants	Amino acid	RBCS	Avena_agadiriana__V__Robinia_pseudoacacia	Avena_agadiriana	Robinia_pseudoacacia	Avena_agadiriana	Robinia_pseudoacacia	Avena_agadiriana_AAF17591.1	Robinia_pseudoacacia_ATN39884.1	LG+R5	0.746225	0.0824015	9.05596	905.596
Land plants	Nucleotide	RBCS	Avena_agadiriana__V__Robinia_pseudoacacia	Avena_agadiriana	Robinia_pseudoacacia	Avena_agadiriana	Robinia_pseudoacacia	Avena_agadiriana_AAF17591.1	Robinia_pseudoacacia_ATN39884.1	SYM+R8	0.942375	0.290042	3.24909	324.909
Land plants	Amino acid	RBCS	Avena_agadiriana__V__Rumex_obtusifolius	Avena_agadiriana	Rumex_obtusifolius	Avena_agadiriana	Rumex_obtusifolius	Avena_agadiriana_AAC83372.1	Rumex_obtusifolius_CAD21856.1	LG+R5	1.04029	0.122117	8.51878	851.878
Land plants	Nucleotide	RBCS	Avena_agadiriana__V__Rumex_obtusifolius	Avena_agadiriana	Rumex_obtusifolius	Avena_agadiriana	Rumex_obtusifolius	Avena_agadiriana_AAC83372.1	Rumex_obtusifolius_CAD21856.1	SYM+R8	1.11515	0.342591	3.25505	325.505
Land plants	Amino acid	RBCS	Avena_agadiriana__V__Rumex_obtusifolius	Avena_agadiriana	Rumex_obtusifolius	Avena_agadiriana	Rumex_obtusifolius	Avena_agadiriana_AAF07942.1	Rumex_obtusifolius_CAD21856.1	LG+R5	1.01442	0.122117	8.30694	830.694
Land plants	Nucleotide	RBCS	Avena_agadiriana__V__Rumex_obtusifolius	Avena_agadiriana	Rumex_obtusifolius	Avena_agadiriana	Rumex_obtusifolius	Avena_agadiriana_AAF07942.1	Rumex_obtusifolius_CAD21856.1	SYM+R8	1.10646	0.342591	3.22967	322.967
Land plants	Amino acid	RBCS	Avena_agadiriana__V__Rumex_obtusifolius	Avena_agadiriana	Rumex_obtusifolius	Avena_agadiriana	Rumex_obtusifolius	Avena_agadiriana_AAF17591.1	Rumex_obtusifolius_CAD21856.1	LG+R5	1.01442	0.122117	8.30694	830.694
Land plants	Nucleotide	RBCS	Avena_agadiriana__V__Rumex_obtusifolius	Avena_agadiriana	Rumex_obtusifolius	Avena_agadiriana	Rumex_obtusifolius	Avena_agadiriana_AAF17591.1	Rumex_obtusifolius_CAD21856.1	SYM+R8	1.12511	0.342591	3.28413	328.413
Land plants	Amino acid	RBCS	Avena_agadiriana__V__Salvia_splendens	Avena_agadiriana	Salvia_splendens	Avena_agadiriana	Salvia_splendens	Avena_agadiriana_AAC83372.1	Salvia_splendens_TEY92470.1	LG+R5	1.08726	0.11741	9.26039	926.039
Land plants	Nucleotide	RBCS	Avena_agadiriana__V__Salvia_splendens	Avena_agadiriana	Salvia_splendens	Avena_agadiriana	Salvia_splendens	Avena_agadiriana_AAC83372.1	Salvia_splendens_TEY92470.1	SYM+R8	0.868456	0.315222	2.75506	275.506
Land plants	Amino acid	RBCS	Avena_agadiriana__V__Salvia_splendens	Avena_agadiriana	Salvia_splendens	Avena_agadiriana	Salvia_splendens	Avena_agadiriana_AAC83372.1	Salvia_splendens_TEY92471.1	LG+R5	1.10473	0.11741	9.40915	940.915
Land plants	Nucleotide	RBCS	Avena_agadiriana__V__Salvia_splendens	Avena_agadiriana	Salvia_splendens	Avena_agadiriana	Salvia_splendens	Avena_agadiriana_AAC83372.1	Salvia_splendens_TEY92471.1	SYM+R8	0.888617	0.315222	2.81902	281.902
Land plants	Amino acid	RBCS	Avena_agadiriana__V__Salvia_splendens	Avena_agadiriana	Salvia_splendens	Avena_agadiriana	Salvia_splendens	Avena_agadiriana_AAF07942.1	Salvia_splendens_TEY92470.1	LG+R5	1.06139	0.11741	9.04006	904.006
Land plants	Nucleotide	RBCS	Avena_agadiriana__V__Salvia_splendens	Avena_agadiriana	Salvia_splendens	Avena_agadiriana	Salvia_splendens	Avena_agadiriana_AAF07942.1	Salvia_splendens_TEY92470.1	SYM+R8	0.859762	0.315222	2.72748	272.748
Land plants	Amino acid	RBCS	Avena_agadiriana__V__Salvia_splendens	Avena_agadiriana	Salvia_splendens	Avena_agadiriana	Salvia_splendens	Avena_agadiriana_AAF07942.1	Salvia_splendens_TEY92471.1	LG+R5	1.07886	0.11741	9.18881	918.881
Land plants	Nucleotide	RBCS	Avena_agadiriana__V__Salvia_splendens	Avena_agadiriana	Salvia_splendens	Avena_agadiriana	Salvia_splendens	Avena_agadiriana_AAF07942.1	Salvia_splendens_TEY92471.1	SYM+R8	0.879923	0.315222	2.79144	279.144
Land plants	Amino acid	RBCS	Avena_agadiriana__V__Salvia_splendens	Avena_agadiriana	Salvia_splendens	Avena_agadiriana	Salvia_splendens	Avena_agadiriana_AAF17591.1	Salvia_splendens_TEY92470.1	LG+R5	1.06139	0.11741	9.04006	904.006
Land plants	Nucleotide	RBCS	Avena_agadiriana__V__Salvia_splendens	Avena_agadiriana	Salvia_splendens	Avena_agadiriana	Salvia_splendens	Avena_agadiriana_AAF17591.1	Salvia_splendens_TEY92470.1	SYM+R8	0.87842	0.315222	2.78667	278.667
Land plants	Amino acid	RBCS	Avena_agadiriana__V__Salvia_splendens	Avena_agadiriana	Salvia_splendens	Avena_agadiriana	Salvia_splendens	Avena_agadiriana_AAF17591.1	Salvia_splendens_TEY92471.1	LG+R5	1.07886	0.11741	9.18881	918.881
Land plants	Nucleotide	RBCS	Avena_agadiriana__V__Salvia_splendens	Avena_agadiriana	Salvia_splendens	Avena_agadiriana	Salvia_splendens	Avena_agadiriana_AAF17591.1	Salvia_splendens_TEY92471.1	SYM+R8	0.898581	0.315222	2.85063	285.063
Land plants	Amino acid	RBCS	Avena_agadiriana__V__Secale_cereale	Avena_agadiriana	Secale_cereale	Avena_agadiriana	Secale_cereale	Avena_agadiriana_AAC83372.1	Secale_cereale_BAA35161.1	LG+R5	0.14095	0.0161734	8.7149	871.49
Land plants	Nucleotide	RBCS	Avena_agadiriana__V__Secale_cereale	Avena_agadiriana	Secale_cereale	Avena_agadiriana	Secale_cereale	Avena_agadiriana_AAC83372.1	Secale_cereale_BAA35161.1	SYM+R8	0.167993	0.0205576	8.17183	817.183
Land plants	Amino acid	RBCS	Avena_agadiriana__V__Secale_cereale	Avena_agadiriana	Secale_cereale	Avena_agadiriana	Secale_cereale	Avena_agadiriana_AAC83372.1	Secale_cereale_BAA35178.1	LG+R5	0.14095	0.0161734	8.7149	871.49
Land plants	Nucleotide	RBCS	Avena_agadiriana__V__Secale_cereale	Avena_agadiriana	Secale_cereale	Avena_agadiriana	Secale_cereale	Avena_agadiriana_AAC83372.1	Secale_cereale_BAA35178.1	SYM+R8	0.131976	0.0205576	6.41982	641.982
Land plants	Amino acid	RBCS	Avena_agadiriana__V__Secale_cereale	Avena_agadiriana	Secale_cereale	Avena_agadiriana	Secale_cereale	Avena_agadiriana_AAF07942.1	Secale_cereale_BAA35161.1	LG+R5	0.11508	0.0161734	7.11541	711.541
Land plants	Nucleotide	RBCS	Avena_agadiriana__V__Secale_cereale	Avena_agadiriana	Secale_cereale	Avena_agadiriana	Secale_cereale	Avena_agadiriana_AAF07942.1	Secale_cereale_BAA35161.1	SYM+R8	0.1593	0.0205576	7.74893	774.893
Land plants	Amino acid	RBCS	Avena_agadiriana__V__Secale_cereale	Avena_agadiriana	Secale_cereale	Avena_agadiriana	Secale_cereale	Avena_agadiriana_AAF07942.1	Secale_cereale_BAA35178.1	LG+R5	0.11508	0.0161734	7.11541	711.541
Land plants	Nucleotide	RBCS	Avena_agadiriana__V__Secale_cereale	Avena_agadiriana	Secale_cereale	Avena_agadiriana	Secale_cereale	Avena_agadiriana_AAF07942.1	Secale_cereale_BAA35178.1	SYM+R8	0.123282	0.0205576	5.99692	599.692
Land plants	Amino acid	RBCS	Avena_agadiriana__V__Secale_cereale	Avena_agadiriana	Secale_cereale	Avena_agadiriana	Secale_cereale	Avena_agadiriana_AAF17591.1	Secale_cereale_BAA35161.1	LG+R5	0.11508	0.0161734	7.11541	711.541
Land plants	Nucleotide	RBCS	Avena_agadiriana__V__Secale_cereale	Avena_agadiriana	Secale_cereale	Avena_agadiriana	Secale_cereale	Avena_agadiriana_AAF17591.1	Secale_cereale_BAA35161.1	SYM+R8	0.177958	0.0205576	8.65653	865.653
Land plants	Amino acid	RBCS	Avena_agadiriana__V__Secale_cereale	Avena_agadiriana	Secale_cereale	Avena_agadiriana	Secale_cereale	Avena_agadiriana_AAF17591.1	Secale_cereale_BAA35178.1	LG+R5	0.11508	0.0161734	7.11541	711.541
Land plants	Nucleotide	RBCS	Avena_agadiriana__V__Secale_cereale	Avena_agadiriana	Secale_cereale	Avena_agadiriana	Secale_cereale	Avena_agadiriana_AAF17591.1	Secale_cereale_BAA35178.1	SYM+R8	0.141941	0.0205576	6.90453	690.453
Land plants	Amino acid	RBCS	Avena_agadiriana__V__Sorghum_bicolor	Avena_agadiriana	Sorghum_bicolor	Avena_agadiriana	Sorghum_bicolor	Avena_agadiriana_AAC83372.1	Sorghum_bicolor_BAJ40065.1	LG+R5	0.619818	0.0598372	10.3584	1035.84
Land plants	Nucleotide	RBCS	Avena_agadiriana__V__Sorghum_bicolor	Avena_agadiriana	Sorghum_bicolor	Avena_agadiriana	Sorghum_bicolor	Avena_agadiriana_AAC83372.1	Sorghum_bicolor_BAJ40065.1	SYM+R8	0.47593	0.0641855	7.41492	741.492
Land plants	Amino acid	RBCS	Avena_agadiriana__V__Sorghum_bicolor	Avena_agadiriana	Sorghum_bicolor	Avena_agadiriana	Sorghum_bicolor	Avena_agadiriana_AAF07942.1	Sorghum_bicolor_BAJ40065.1	LG+R5	0.593948	0.0598372	9.92608	992.608
Land plants	Nucleotide	RBCS	Avena_agadiriana__V__Sorghum_bicolor	Avena_agadiriana	Sorghum_bicolor	Avena_agadiriana	Sorghum_bicolor	Avena_agadiriana_AAF07942.1	Sorghum_bicolor_BAJ40065.1	SYM+R8	0.467237	0.0641855	7.27947	727.947
Land plants	Amino acid	RBCS	Avena_agadiriana__V__Sorghum_bicolor	Avena_agadiriana	Sorghum_bicolor	Avena_agadiriana	Sorghum_bicolor	Avena_agadiriana_AAF17591.1	Sorghum_bicolor_BAJ40065.1	LG+R5	0.593948	0.0598372	9.92608	992.608
Land plants	Nucleotide	RBCS	Avena_agadiriana__V__Sorghum_bicolor	Avena_agadiriana	Sorghum_bicolor	Avena_agadiriana	Sorghum_bicolor	Avena_agadiriana_AAF17591.1	Sorghum_bicolor_BAJ40065.1	SYM+R8	0.485895	0.0641855	7.57017	757.017
Land plants	Amino acid	RBCS	Avena_agadiriana__V__Spinacia_oleracea	Avena_agadiriana	Spinacia_oleracea	Avena_agadiriana	Spinacia_oleracea	Avena_agadiriana_AAC83372.1	Spinacia_oleracea_AAB81105.1	LG+R5	0.58718	0.155787	3.76913	376.913
Land plants	Nucleotide	RBCS	Avena_agadiriana__V__Spinacia_oleracea	Avena_agadiriana	Spinacia_oleracea	Avena_agadiriana	Spinacia_oleracea	Avena_agadiriana_AAC83372.1	Spinacia_oleracea_AAB81105.1	SYM+R8	0.960788	0.3322	2.89219	289.219
Land plants	Amino acid	RBCS	Avena_agadiriana__V__Spinacia_oleracea	Avena_agadiriana	Spinacia_oleracea	Avena_agadiriana	Spinacia_oleracea	Avena_agadiriana_AAC83372.1	Spinacia_oleracea_AIL82451.1	LG+R5	0.58718	0.155787	3.76913	376.913
Land plants	Nucleotide	RBCS	Avena_agadiriana__V__Spinacia_oleracea	Avena_agadiriana	Spinacia_oleracea	Avena_agadiriana	Spinacia_oleracea	Avena_agadiriana_AAC83372.1	Spinacia_oleracea_AIL82451.1	SYM+R8	0.960788	0.3322	2.89219	289.219
Land plants	Amino acid	RBCS	Avena_agadiriana__V__Spinacia_oleracea	Avena_agadiriana	Spinacia_oleracea	Avena_agadiriana	Spinacia_oleracea	Avena_agadiriana_AAC83372.1	Spinacia_oleracea_AIR75136.1	LG+R5	0.58718	0.155787	3.76913	376.913
Land plants	Nucleotide	RBCS	Avena_agadiriana__V__Spinacia_oleracea	Avena_agadiriana	Spinacia_oleracea	Avena_agadiriana	Spinacia_oleracea	Avena_agadiriana_AAC83372.1	Spinacia_oleracea_AIR75136.1	SYM+R8	0.960788	0.3322	2.89219	289.219
Land plants	Amino acid	RBCS	Avena_agadiriana__V__Spinacia_oleracea	Avena_agadiriana	Spinacia_oleracea	Avena_agadiriana	Spinacia_oleracea	Avena_agadiriana_AAC83372.1	Spinacia_oleracea_AIR75137.1	LG+R5	0.58718	0.155787	3.76913	376.913
Land plants	Nucleotide	RBCS	Avena_agadiriana__V__Spinacia_oleracea	Avena_agadiriana	Spinacia_oleracea	Avena_agadiriana	Spinacia_oleracea	Avena_agadiriana_AAC83372.1	Spinacia_oleracea_AIR75137.1	SYM+R8	0.960788	0.3322	2.89219	289.219
Land plants	Amino acid	RBCS	Avena_agadiriana__V__Spinacia_oleracea	Avena_agadiriana	Spinacia_oleracea	Avena_agadiriana	Spinacia_oleracea	Avena_agadiriana_AAF07942.1	Spinacia_oleracea_AAB81105.1	LG+R5	0.561311	0.155787	3.60307	360.307
Land plants	Nucleotide	RBCS	Avena_agadiriana__V__Spinacia_oleracea	Avena_agadiriana	Spinacia_oleracea	Avena_agadiriana	Spinacia_oleracea	Avena_agadiriana_AAF07942.1	Spinacia_oleracea_AAB81105.1	SYM+R8	0.952094	0.3322	2.86602	286.602
Land plants	Amino acid	RBCS	Avena_agadiriana__V__Spinacia_oleracea	Avena_agadiriana	Spinacia_oleracea	Avena_agadiriana	Spinacia_oleracea	Avena_agadiriana_AAF07942.1	Spinacia_oleracea_AIL82451.1	LG+R5	0.561311	0.155787	3.60307	360.307
Land plants	Nucleotide	RBCS	Avena_agadiriana__V__Spinacia_oleracea	Avena_agadiriana	Spinacia_oleracea	Avena_agadiriana	Spinacia_oleracea	Avena_agadiriana_AAF07942.1	Spinacia_oleracea_AIL82451.1	SYM+R8	0.952094	0.3322	2.86602	286.602
Land plants	Amino acid	RBCS	Avena_agadiriana__V__Spinacia_oleracea	Avena_agadiriana	Spinacia_oleracea	Avena_agadiriana	Spinacia_oleracea	Avena_agadiriana_AAF07942.1	Spinacia_oleracea_AIR75136.1	LG+R5	0.561311	0.155787	3.60307	360.307
Land plants	Nucleotide	RBCS	Avena_agadiriana__V__Spinacia_oleracea	Avena_agadiriana	Spinacia_oleracea	Avena_agadiriana	Spinacia_oleracea	Avena_agadiriana_AAF07942.1	Spinacia_oleracea_AIR75136.1	SYM+R8	0.952094	0.3322	2.86602	286.602
Land plants	Amino acid	RBCS	Avena_agadiriana__V__Spinacia_oleracea	Avena_agadiriana	Spinacia_oleracea	Avena_agadiriana	Spinacia_oleracea	Avena_agadiriana_AAF07942.1	Spinacia_oleracea_AIR75137.1	LG+R5	0.561311	0.155787	3.60307	360.307
Land plants	Nucleotide	RBCS	Avena_agadiriana__V__Spinacia_oleracea	Avena_agadiriana	Spinacia_oleracea	Avena_agadiriana	Spinacia_oleracea	Avena_agadiriana_AAF07942.1	Spinacia_oleracea_AIR75137.1	SYM+R8	0.952094	0.3322	2.86602	286.602
Land plants	Amino acid	RBCS	Avena_agadiriana__V__Spinacia_oleracea	Avena_agadiriana	Spinacia_oleracea	Avena_agadiriana	Spinacia_oleracea	Avena_agadiriana_AAF17591.1	Spinacia_oleracea_AAB81105.1	LG+R5	0.561311	0.155787	3.60307	360.307
Land plants	Nucleotide	RBCS	Avena_agadiriana__V__Spinacia_oleracea	Avena_agadiriana	Spinacia_oleracea	Avena_agadiriana	Spinacia_oleracea	Avena_agadiriana_AAF17591.1	Spinacia_oleracea_AAB81105.1	SYM+R8	0.970752	0.3322	2.92219	292.219
Land plants	Amino acid	RBCS	Avena_agadiriana__V__Spinacia_oleracea	Avena_agadiriana	Spinacia_oleracea	Avena_agadiriana	Spinacia_oleracea	Avena_agadiriana_AAF17591.1	Spinacia_oleracea_AIL82451.1	LG+R5	0.561311	0.155787	3.60307	360.307
Land plants	Nucleotide	RBCS	Avena_agadiriana__V__Spinacia_oleracea	Avena_agadiriana	Spinacia_oleracea	Avena_agadiriana	Spinacia_oleracea	Avena_agadiriana_AAF17591.1	Spinacia_oleracea_AIL82451.1	SYM+R8	0.970752	0.3322	2.92219	292.219
Land plants	Amino acid	RBCS	Avena_agadiriana__V__Spinacia_oleracea	Avena_agadiriana	Spinacia_oleracea	Avena_agadiriana	Spinacia_oleracea	Avena_agadiriana_AAF17591.1	Spinacia_oleracea_AIR75136.1	LG+R5	0.561311	0.155787	3.60307	360.307
Land plants	Nucleotide	RBCS	Avena_agadiriana__V__Spinacia_oleracea	Avena_agadiriana	Spinacia_oleracea	Avena_agadiriana	Spinacia_oleracea	Avena_agadiriana_AAF17591.1	Spinacia_oleracea_AIR75136.1	SYM+R8	0.970752	0.3322	2.92219	292.219
Land plants	Amino acid	RBCS	Avena_agadiriana__V__Spinacia_oleracea	Avena_agadiriana	Spinacia_oleracea	Avena_agadiriana	Spinacia_oleracea	Avena_agadiriana_AAF17591.1	Spinacia_oleracea_AIR75137.1	LG+R5	0.561311	0.155787	3.60307	360.307
Land plants	Nucleotide	RBCS	Avena_agadiriana__V__Spinacia_oleracea	Avena_agadiriana	Spinacia_oleracea	Avena_agadiriana	Spinacia_oleracea	Avena_agadiriana_AAF17591.1	Spinacia_oleracea_AIR75137.1	SYM+R8	0.970752	0.3322	2.92219	292.219
Land plants	Amino acid	RBCS	Avena_agadiriana__V__Thinopyrum_intermedium	Avena_agadiriana	Thinopyrum_intermedium	Avena_agadiriana	Thinopyrum_intermedium	Avena_agadiriana_AAC83372.1	Thinopyrum_intermedium_BAA35163.1	LG+R5	0.14095	0.0277461	5.07997	507.997
Land plants	Nucleotide	RBCS	Avena_agadiriana__V__Thinopyrum_intermedium	Avena_agadiriana	Thinopyrum_intermedium	Avena_agadiriana	Thinopyrum_intermedium	Avena_agadiriana_AAC83372.1	Thinopyrum_intermedium_BAA35163.1	SYM+R8	0.129675	0.0244855	5.29599	529.599
Land plants	Amino acid	RBCS	Avena_agadiriana__V__Thinopyrum_intermedium	Avena_agadiriana	Thinopyrum_intermedium	Avena_agadiriana	Thinopyrum_intermedium	Avena_agadiriana_AAF07942.1	Thinopyrum_intermedium_BAA35163.1	LG+R5	0.11508	0.0277461	4.14762	414.762
Land plants	Nucleotide	RBCS	Avena_agadiriana__V__Thinopyrum_intermedium	Avena_agadiriana	Thinopyrum_intermedium	Avena_agadiriana	Thinopyrum_intermedium	Avena_agadiriana_AAF07942.1	Thinopyrum_intermedium_BAA35163.1	SYM+R8	0.120981	0.0244855	4.94093	494.093
Land plants	Amino acid	RBCS	Avena_agadiriana__V__Thinopyrum_intermedium	Avena_agadiriana	Thinopyrum_intermedium	Avena_agadiriana	Thinopyrum_intermedium	Avena_agadiriana_AAF17591.1	Thinopyrum_intermedium_BAA35163.1	LG+R5	0.11508	0.0277461	4.14762	414.762
Land plants	Nucleotide	RBCS	Avena_agadiriana__V__Thinopyrum_intermedium	Avena_agadiriana	Thinopyrum_intermedium	Avena_agadiriana	Thinopyrum_intermedium	Avena_agadiriana_AAF17591.1	Thinopyrum_intermedium_BAA35163.1	SYM+R8	0.139639	0.0244855	5.70295	570.295
Land plants	Amino acid	RBCS	Avena_agadiriana__V__Tragopogon_pratensis	Avena_agadiriana	Tragopogon_pratensis	Avena_agadiriana	Tragopogon_pratensis	Avena_agadiriana_AAC83372.1	Tragopogon_pratensis_ALJ30132.1	LG+R5	0.571377	0.127183	4.49256	449.256
Land plants	Nucleotide	RBCS	Avena_agadiriana__V__Tragopogon_pratensis	Avena_agadiriana	Tragopogon_pratensis	Avena_agadiriana	Tragopogon_pratensis	Avena_agadiriana_AAC83372.1	Tragopogon_pratensis_ALJ30132.1	SYM+R8	0.90505	0.301363	3.00319	300.319
Land plants	Amino acid	RBCS	Avena_agadiriana__V__Tragopogon_pratensis	Avena_agadiriana	Tragopogon_pratensis	Avena_agadiriana	Tragopogon_pratensis	Avena_agadiriana_AAF07942.1	Tragopogon_pratensis_ALJ30132.1	LG+R5	0.545508	0.127183	4.28916	428.916
Land plants	Nucleotide	RBCS	Avena_agadiriana__V__Tragopogon_pratensis	Avena_agadiriana	Tragopogon_pratensis	Avena_agadiriana	Tragopogon_pratensis	Avena_agadiriana_AAF07942.1	Tragopogon_pratensis_ALJ30132.1	SYM+R8	0.896356	0.301363	2.97434	297.434
Land plants	Amino acid	RBCS	Avena_agadiriana__V__Tragopogon_pratensis	Avena_agadiriana	Tragopogon_pratensis	Avena_agadiriana	Tragopogon_pratensis	Avena_agadiriana_AAF17591.1	Tragopogon_pratensis_ALJ30132.1	LG+R5	0.545508	0.127183	4.28916	428.916
Land plants	Nucleotide	RBCS	Avena_agadiriana__V__Tragopogon_pratensis	Avena_agadiriana	Tragopogon_pratensis	Avena_agadiriana	Tragopogon_pratensis	Avena_agadiriana_AAF17591.1	Tragopogon_pratensis_ALJ30132.1	SYM+R8	0.915014	0.301363	3.03626	303.626
Land plants	Amino acid	RBCS	Avena_agadiriana__V__Triticum_aestivum	Avena_agadiriana	Triticum_aestivum	Avena_agadiriana	Triticum_aestivum	Avena_agadiriana_AAC83372.1	Triticum_aestivum_ALS03823.1	LG+R5	0.128025	0.0184128	6.95304	695.304
Land plants	Nucleotide	RBCS	Avena_agadiriana__V__Triticum_aestivum	Avena_agadiriana	Triticum_aestivum	Avena_agadiriana	Triticum_aestivum	Avena_agadiriana_AAC83372.1	Triticum_aestivum_ALS03823.1	SYM+R8	0.147305	0.0228748	6.4396	643.96
Land plants	Amino acid	RBCS	Avena_agadiriana__V__Triticum_aestivum	Avena_agadiriana	Triticum_aestivum	Avena_agadiriana	Triticum_aestivum	Avena_agadiriana_AAC83372.1	Triticum_aestivum_ALS03824.1	LG+R5	0.14095	0.0184128	7.65499	765.499
Land plants	Nucleotide	RBCS	Avena_agadiriana__V__Triticum_aestivum	Avena_agadiriana	Triticum_aestivum	Avena_agadiriana	Triticum_aestivum	Avena_agadiriana_AAC83372.1	Triticum_aestivum_ALS03824.1	SYM+R8	0.112237	0.0228748	4.90656	490.656
Land plants	Amino acid	RBCS	Avena_agadiriana__V__Triticum_aestivum	Avena_agadiriana	Triticum_aestivum	Avena_agadiriana	Triticum_aestivum	Avena_agadiriana_AAC83372.1	Triticum_aestivum_ALS03825.1	LG+R5	0.14095	0.0184128	7.65499	765.499
Land plants	Nucleotide	RBCS	Avena_agadiriana__V__Triticum_aestivum	Avena_agadiriana	Triticum_aestivum	Avena_agadiriana	Triticum_aestivum	Avena_agadiriana_AAC83372.1	Triticum_aestivum_ALS03825.1	SYM+R8	0.164528	0.0228748	7.19256	719.256
Land plants	Amino acid	RBCS	Avena_agadiriana__V__Triticum_aestivum	Avena_agadiriana	Triticum_aestivum	Avena_agadiriana	Triticum_aestivum	Avena_agadiriana_AAC83372.1	Triticum_aestivum_ALS03826.1	LG+R5	0.115462	0.0184128	6.27073	627.073
Land plants	Nucleotide	RBCS	Avena_agadiriana__V__Triticum_aestivum	Avena_agadiriana	Triticum_aestivum	Avena_agadiriana	Triticum_aestivum	Avena_agadiriana_AAC83372.1	Triticum_aestivum_ALS03826.1	SYM+R8	0.14477	0.0228748	6.32878	632.878
Land plants	Amino acid	RBCS	Avena_agadiriana__V__Triticum_aestivum	Avena_agadiriana	Triticum_aestivum	Avena_agadiriana	Triticum_aestivum	Avena_agadiriana_AAC83372.1	Triticum_aestivum_BAA35160.1	LG+R5	0.14095	0.0184128	7.65499	765.499
Land plants	Nucleotide	RBCS	Avena_agadiriana__V__Triticum_aestivum	Avena_agadiriana	Triticum_aestivum	Avena_agadiriana	Triticum_aestivum	Avena_agadiriana_AAC83372.1	Triticum_aestivum_BAA35160.1	SYM+R8	0.15162	0.0228748	6.62823	662.823
Land plants	Amino acid	RBCS	Avena_agadiriana__V__Triticum_aestivum	Avena_agadiriana	Triticum_aestivum	Avena_agadiriana	Triticum_aestivum	Avena_agadiriana_AAC83372.1	Triticum_aestivum_BAA35176.1	LG+R5	0.154518	0.0184128	8.39191	839.191
Land plants	Nucleotide	RBCS	Avena_agadiriana__V__Triticum_aestivum	Avena_agadiriana	Triticum_aestivum	Avena_agadiriana	Triticum_aestivum	Avena_agadiriana_AAC83372.1	Triticum_aestivum_BAA35176.1	SYM+R8	0.168842	0.0228748	7.38114	738.114
Land plants	Amino acid	RBCS	Avena_agadiriana__V__Triticum_aestivum	Avena_agadiriana	Triticum_aestivum	Avena_agadiriana	Triticum_aestivum	Avena_agadiriana_AAC83372.1	Triticum_aestivum_BAA35177.1	LG+R5	0.14095	0.0184128	7.65499	765.499
Land plants	Nucleotide	RBCS	Avena_agadiriana__V__Triticum_aestivum	Avena_agadiriana	Triticum_aestivum	Avena_agadiriana	Triticum_aestivum	Avena_agadiriana_AAC83372.1	Triticum_aestivum_BAA35177.1	SYM+R8	0.14228	0.0228748	6.21995	621.995
Land plants	Amino acid	RBCS	Avena_agadiriana__V__Triticum_aestivum	Avena_agadiriana	Triticum_aestivum	Avena_agadiriana	Triticum_aestivum	Avena_agadiriana_AAC83372.1	Triticum_aestivum_BAB19810.1	LG+R5	0.115462	0.0184128	6.27073	627.073
Land plants	Nucleotide	RBCS	Avena_agadiriana__V__Triticum_aestivum	Avena_agadiriana	Triticum_aestivum	Avena_agadiriana	Triticum_aestivum	Avena_agadiriana_AAC83372.1	Triticum_aestivum_BAB19810.1	SYM+R8	0.14477	0.0228748	6.32878	632.878
Land plants	Amino acid	RBCS	Avena_agadiriana__V__Triticum_aestivum	Avena_agadiriana	Triticum_aestivum	Avena_agadiriana	Triticum_aestivum	Avena_agadiriana_AAC83372.1	Triticum_aestivum_BAB19811.1	LG+R5	0.14095	0.0184128	7.65499	765.499
Land plants	Nucleotide	RBCS	Avena_agadiriana__V__Triticum_aestivum	Avena_agadiriana	Triticum_aestivum	Avena_agadiriana	Triticum_aestivum	Avena_agadiriana_AAC83372.1	Triticum_aestivum_BAB19811.1	SYM+R8	0.125419	0.0228748	5.48285	548.285
Land plants	Amino acid	RBCS	Avena_agadiriana__V__Triticum_aestivum	Avena_agadiriana	Triticum_aestivum	Avena_agadiriana	Triticum_aestivum	Avena_agadiriana_AAC83372.1	Triticum_aestivum_BAB19812.1	LG+R5	0.115462	0.0184128	6.27073	627.073
Land plants	Nucleotide	RBCS	Avena_agadiriana__V__Triticum_aestivum	Avena_agadiriana	Triticum_aestivum	Avena_agadiriana	Triticum_aestivum	Avena_agadiriana_AAC83372.1	Triticum_aestivum_BAB19812.1	SYM+R8	0.130122	0.0228748	5.68842	568.842
Land plants	Amino acid	RBCS	Avena_agadiriana__V__Triticum_aestivum	Avena_agadiriana	Triticum_aestivum	Avena_agadiriana	Triticum_aestivum	Avena_agadiriana_AAC83372.1	Triticum_aestivum_BAB19813.1	LG+R5	0.154125	0.0184128	8.37053	837.053
Land plants	Nucleotide	RBCS	Avena_agadiriana__V__Triticum_aestivum	Avena_agadiriana	Triticum_aestivum	Avena_agadiriana	Triticum_aestivum	Avena_agadiriana_AAC83372.1	Triticum_aestivum_BAB19813.1	SYM+R8	0.155913	0.0228748	6.81592	681.592
Land plants	Amino acid	RBCS	Avena_agadiriana__V__Triticum_aestivum	Avena_agadiriana	Triticum_aestivum	Avena_agadiriana	Triticum_aestivum	Avena_agadiriana_AAC83372.1	Triticum_aestivum_BAB19814.1	LG+R5	0.14095	0.0184128	7.65499	765.499
Land plants	Nucleotide	RBCS	Avena_agadiriana__V__Triticum_aestivum	Avena_agadiriana	Triticum_aestivum	Avena_agadiriana	Triticum_aestivum	Avena_agadiriana_AAC83372.1	Triticum_aestivum_BAB19814.1	SYM+R8	0.133754	0.0228748	5.8472	584.72
Land plants	Amino acid	RBCS	Avena_agadiriana__V__Triticum_aestivum	Avena_agadiriana	Triticum_aestivum	Avena_agadiriana	Triticum_aestivum	Avena_agadiriana_AAC83372.1	Triticum_aestivum_BAB19815.1	LG+R5	0.14095	0.0184128	7.65499	765.499
Land plants	Nucleotide	RBCS	Avena_agadiriana__V__Triticum_aestivum	Avena_agadiriana	Triticum_aestivum	Avena_agadiriana	Triticum_aestivum	Avena_agadiriana_AAC83372.1	Triticum_aestivum_BAB19815.1	SYM+R8	0.125419	0.0228748	5.48285	548.285
Land plants	Amino acid	RBCS	Avena_agadiriana__V__Triticum_aestivum	Avena_agadiriana	Triticum_aestivum	Avena_agadiriana	Triticum_aestivum	Avena_agadiriana_AAF07942.1	Triticum_aestivum_ALS03823.1	LG+R5	0.102156	0.0184128	5.54808	554.808
Land plants	Nucleotide	RBCS	Avena_agadiriana__V__Triticum_aestivum	Avena_agadiriana	Triticum_aestivum	Avena_agadiriana	Triticum_aestivum	Avena_agadiriana_AAF07942.1	Triticum_aestivum_ALS03823.1	SYM+R8	0.138611	0.0228748	6.05954	605.954
Land plants	Amino acid	RBCS	Avena_agadiriana__V__Triticum_aestivum	Avena_agadiriana	Triticum_aestivum	Avena_agadiriana	Triticum_aestivum	Avena_agadiriana_AAF07942.1	Triticum_aestivum_ALS03824.1	LG+R5	0.11508	0.0184128	6.25003	625.003
Land plants	Nucleotide	RBCS	Avena_agadiriana__V__Triticum_aestivum	Avena_agadiriana	Triticum_aestivum	Avena_agadiriana	Triticum_aestivum	Avena_agadiriana_AAF07942.1	Triticum_aestivum_ALS03824.1	SYM+R8	0.103543	0.0228748	4.5265	452.65
Land plants	Amino acid	RBCS	Avena_agadiriana__V__Triticum_aestivum	Avena_agadiriana	Triticum_aestivum	Avena_agadiriana	Triticum_aestivum	Avena_agadiriana_AAF07942.1	Triticum_aestivum_ALS03825.1	LG+R5	0.11508	0.0184128	6.25003	625.003
Land plants	Nucleotide	RBCS	Avena_agadiriana__V__Triticum_aestivum	Avena_agadiriana	Triticum_aestivum	Avena_agadiriana	Triticum_aestivum	Avena_agadiriana_AAF07942.1	Triticum_aestivum_ALS03825.1	SYM+R8	0.155835	0.0228748	6.8125	681.25
Land plants	Amino acid	RBCS	Avena_agadiriana__V__Triticum_aestivum	Avena_agadiriana	Triticum_aestivum	Avena_agadiriana	Triticum_aestivum	Avena_agadiriana_AAF07942.1	Triticum_aestivum_ALS03826.1	LG+R5	0.0895925	0.0184128	4.86578	486.578
Land plants	Nucleotide	RBCS	Avena_agadiriana__V__Triticum_aestivum	Avena_agadiriana	Triticum_aestivum	Avena_agadiriana	Triticum_aestivum	Avena_agadiriana_AAF07942.1	Triticum_aestivum_ALS03826.1	SYM+R8	0.136076	0.0228748	5.94872	594.872
Land plants	Amino acid	RBCS	Avena_agadiriana__V__Triticum_aestivum	Avena_agadiriana	Triticum_aestivum	Avena_agadiriana	Triticum_aestivum	Avena_agadiriana_AAF07942.1	Triticum_aestivum_BAA35160.1	LG+R5	0.11508	0.0184128	6.25003	625.003
Land plants	Nucleotide	RBCS	Avena_agadiriana__V__Triticum_aestivum	Avena_agadiriana	Triticum_aestivum	Avena_agadiriana	Triticum_aestivum	Avena_agadiriana_AAF07942.1	Triticum_aestivum_BAA35160.1	SYM+R8	0.142926	0.0228748	6.24817	624.817
Land plants	Amino acid	RBCS	Avena_agadiriana__V__Triticum_aestivum	Avena_agadiriana	Triticum_aestivum	Avena_agadiriana	Triticum_aestivum	Avena_agadiriana_AAF07942.1	Triticum_aestivum_BAA35176.1	LG+R5	0.128649	0.0184128	6.98695	698.695
Land plants	Nucleotide	RBCS	Avena_agadiriana__V__Triticum_aestivum	Avena_agadiriana	Triticum_aestivum	Avena_agadiriana	Triticum_aestivum	Avena_agadiriana_AAF07942.1	Triticum_aestivum_BAA35176.1	SYM+R8	0.160149	0.0228748	7.00108	700.108
Land plants	Amino acid	RBCS	Avena_agadiriana__V__Triticum_aestivum	Avena_agadiriana	Triticum_aestivum	Avena_agadiriana	Triticum_aestivum	Avena_agadiriana_AAF07942.1	Triticum_aestivum_BAA35177.1	LG+R5	0.11508	0.0184128	6.25003	625.003
Land plants	Nucleotide	RBCS	Avena_agadiriana__V__Triticum_aestivum	Avena_agadiriana	Triticum_aestivum	Avena_agadiriana	Triticum_aestivum	Avena_agadiriana_AAF07942.1	Triticum_aestivum_BAA35177.1	SYM+R8	0.133587	0.0228748	5.83989	583.989
Land plants	Amino acid	RBCS	Avena_agadiriana__V__Triticum_aestivum	Avena_agadiriana	Triticum_aestivum	Avena_agadiriana	Triticum_aestivum	Avena_agadiriana_AAF07942.1	Triticum_aestivum_BAB19810.1	LG+R5	0.0895925	0.0184128	4.86578	486.578
Land plants	Nucleotide	RBCS	Avena_agadiriana__V__Triticum_aestivum	Avena_agadiriana	Triticum_aestivum	Avena_agadiriana	Triticum_aestivum	Avena_agadiriana_AAF07942.1	Triticum_aestivum_BAB19810.1	SYM+R8	0.136076	0.0228748	5.94872	594.872
Land plants	Amino acid	RBCS	Avena_agadiriana__V__Triticum_aestivum	Avena_agadiriana	Triticum_aestivum	Avena_agadiriana	Triticum_aestivum	Avena_agadiriana_AAF07942.1	Triticum_aestivum_BAB19811.1	LG+R5	0.11508	0.0184128	6.25003	625.003
Land plants	Nucleotide	RBCS	Avena_agadiriana__V__Triticum_aestivum	Avena_agadiriana	Triticum_aestivum	Avena_agadiriana	Triticum_aestivum	Avena_agadiriana_AAF07942.1	Triticum_aestivum_BAB19811.1	SYM+R8	0.116725	0.0228748	5.10279	510.279
Land plants	Amino acid	RBCS	Avena_agadiriana__V__Triticum_aestivum	Avena_agadiriana	Triticum_aestivum	Avena_agadiriana	Triticum_aestivum	Avena_agadiriana_AAF07942.1	Triticum_aestivum_BAB19812.1	LG+R5	0.0895925	0.0184128	4.86578	486.578
Land plants	Nucleotide	RBCS	Avena_agadiriana__V__Triticum_aestivum	Avena_agadiriana	Triticum_aestivum	Avena_agadiriana	Triticum_aestivum	Avena_agadiriana_AAF07942.1	Triticum_aestivum_BAB19812.1	SYM+R8	0.121428	0.0228748	5.30836	530.836
Land plants	Amino acid	RBCS	Avena_agadiriana__V__Triticum_aestivum	Avena_agadiriana	Triticum_aestivum	Avena_agadiriana	Triticum_aestivum	Avena_agadiriana_AAF07942.1	Triticum_aestivum_BAB19813.1	LG+R5	0.128256	0.0184128	6.96558	696.558
Land plants	Nucleotide	RBCS	Avena_agadiriana__V__Triticum_aestivum	Avena_agadiriana	Triticum_aestivum	Avena_agadiriana	Triticum_aestivum	Avena_agadiriana_AAF07942.1	Triticum_aestivum_BAB19813.1	SYM+R8	0.147219	0.0228748	6.43586	643.586
Land plants	Amino acid	RBCS	Avena_agadiriana__V__Triticum_aestivum	Avena_agadiriana	Triticum_aestivum	Avena_agadiriana	Triticum_aestivum	Avena_agadiriana_AAF07942.1	Triticum_aestivum_BAB19814.1	LG+R5	0.11508	0.0184128	6.25003	625.003
Land plants	Nucleotide	RBCS	Avena_agadiriana__V__Triticum_aestivum	Avena_agadiriana	Triticum_aestivum	Avena_agadiriana	Triticum_aestivum	Avena_agadiriana_AAF07942.1	Triticum_aestivum_BAB19814.1	SYM+R8	0.12506	0.0228748	5.46715	546.715
Land plants	Amino acid	RBCS	Avena_agadiriana__V__Triticum_aestivum	Avena_agadiriana	Triticum_aestivum	Avena_agadiriana	Triticum_aestivum	Avena_agadiriana_AAF07942.1	Triticum_aestivum_BAB19815.1	LG+R5	0.11508	0.0184128	6.25003	625.003
Land plants	Nucleotide	RBCS	Avena_agadiriana__V__Triticum_aestivum	Avena_agadiriana	Triticum_aestivum	Avena_agadiriana	Triticum_aestivum	Avena_agadiriana_AAF07942.1	Triticum_aestivum_BAB19815.1	SYM+R8	0.116725	0.0228748	5.10279	510.279
Land plants	Amino acid	RBCS	Avena_agadiriana__V__Triticum_aestivum	Avena_agadiriana	Triticum_aestivum	Avena_agadiriana	Triticum_aestivum	Avena_agadiriana_AAF17591.1	Triticum_aestivum_ALS03823.1	LG+R5	0.102156	0.0184128	5.54808	554.808
Land plants	Nucleotide	RBCS	Avena_agadiriana__V__Triticum_aestivum	Avena_agadiriana	Triticum_aestivum	Avena_agadiriana	Triticum_aestivum	Avena_agadiriana_AAF17591.1	Triticum_aestivum_ALS03823.1	SYM+R8	0.157269	0.0228748	6.8752	687.52
Land plants	Amino acid	RBCS	Avena_agadiriana__V__Triticum_aestivum	Avena_agadiriana	Triticum_aestivum	Avena_agadiriana	Triticum_aestivum	Avena_agadiriana_AAF17591.1	Triticum_aestivum_ALS03824.1	LG+R5	0.11508	0.0184128	6.25003	625.003
Land plants	Nucleotide	RBCS	Avena_agadiriana__V__Triticum_aestivum	Avena_agadiriana	Triticum_aestivum	Avena_agadiriana	Triticum_aestivum	Avena_agadiriana_AAF17591.1	Triticum_aestivum_ALS03824.1	SYM+R8	0.122201	0.0228748	5.34217	534.217
Land plants	Amino acid	RBCS	Avena_agadiriana__V__Triticum_aestivum	Avena_agadiriana	Triticum_aestivum	Avena_agadiriana	Triticum_aestivum	Avena_agadiriana_AAF17591.1	Triticum_aestivum_ALS03825.1	LG+R5	0.11508	0.0184128	6.25003	625.003
Land plants	Nucleotide	RBCS	Avena_agadiriana__V__Triticum_aestivum	Avena_agadiriana	Triticum_aestivum	Avena_agadiriana	Triticum_aestivum	Avena_agadiriana_AAF17591.1	Triticum_aestivum_ALS03825.1	SYM+R8	0.174493	0.0228748	7.62816	762.816
Land plants	Amino acid	RBCS	Avena_agadiriana__V__Triticum_aestivum	Avena_agadiriana	Triticum_aestivum	Avena_agadiriana	Triticum_aestivum	Avena_agadiriana_AAF17591.1	Triticum_aestivum_ALS03826.1	LG+R5	0.0895925	0.0184128	4.86578	486.578
Land plants	Nucleotide	RBCS	Avena_agadiriana__V__Triticum_aestivum	Avena_agadiriana	Triticum_aestivum	Avena_agadiriana	Triticum_aestivum	Avena_agadiriana_AAF17591.1	Triticum_aestivum_ALS03826.1	SYM+R8	0.154734	0.0228748	6.76439	676.439
Land plants	Amino acid	RBCS	Avena_agadiriana__V__Triticum_aestivum	Avena_agadiriana	Triticum_aestivum	Avena_agadiriana	Triticum_aestivum	Avena_agadiriana_AAF17591.1	Triticum_aestivum_BAA35160.1	LG+R5	0.11508	0.0184128	6.25003	625.003
Land plants	Nucleotide	RBCS	Avena_agadiriana__V__Triticum_aestivum	Avena_agadiriana	Triticum_aestivum	Avena_agadiriana	Triticum_aestivum	Avena_agadiriana_AAF17591.1	Triticum_aestivum_BAA35160.1	SYM+R8	0.161584	0.0228748	7.06383	706.383
Land plants	Amino acid	RBCS	Avena_agadiriana__V__Triticum_aestivum	Avena_agadiriana	Triticum_aestivum	Avena_agadiriana	Triticum_aestivum	Avena_agadiriana_AAF17591.1	Triticum_aestivum_BAA35176.1	LG+R5	0.128649	0.0184128	6.98695	698.695
Land plants	Nucleotide	RBCS	Avena_agadiriana__V__Triticum_aestivum	Avena_agadiriana	Triticum_aestivum	Avena_agadiriana	Triticum_aestivum	Avena_agadiriana_AAF17591.1	Triticum_aestivum_BAA35176.1	SYM+R8	0.178807	0.0228748	7.81675	781.675
Land plants	Amino acid	RBCS	Avena_agadiriana__V__Triticum_aestivum	Avena_agadiriana	Triticum_aestivum	Avena_agadiriana	Triticum_aestivum	Avena_agadiriana_AAF17591.1	Triticum_aestivum_BAA35177.1	LG+R5	0.11508	0.0184128	6.25003	625.003
Land plants	Nucleotide	RBCS	Avena_agadiriana__V__Triticum_aestivum	Avena_agadiriana	Triticum_aestivum	Avena_agadiriana	Triticum_aestivum	Avena_agadiriana_AAF17591.1	Triticum_aestivum_BAA35177.1	SYM+R8	0.152245	0.0228748	6.65556	665.556
Land plants	Amino acid	RBCS	Avena_agadiriana__V__Triticum_aestivum	Avena_agadiriana	Triticum_aestivum	Avena_agadiriana	Triticum_aestivum	Avena_agadiriana_AAF17591.1	Triticum_aestivum_BAB19810.1	LG+R5	0.0895925	0.0184128	4.86578	486.578
Land plants	Nucleotide	RBCS	Avena_agadiriana__V__Triticum_aestivum	Avena_agadiriana	Triticum_aestivum	Avena_agadiriana	Triticum_aestivum	Avena_agadiriana_AAF17591.1	Triticum_aestivum_BAB19810.1	SYM+R8	0.154734	0.0228748	6.76439	676.439
Land plants	Amino acid	RBCS	Avena_agadiriana__V__Triticum_aestivum	Avena_agadiriana	Triticum_aestivum	Avena_agadiriana	Triticum_aestivum	Avena_agadiriana_AAF17591.1	Triticum_aestivum_BAB19811.1	LG+R5	0.11508	0.0184128	6.25003	625.003
Land plants	Nucleotide	RBCS	Avena_agadiriana__V__Triticum_aestivum	Avena_agadiriana	Triticum_aestivum	Avena_agadiriana	Triticum_aestivum	Avena_agadiriana_AAF17591.1	Triticum_aestivum_BAB19811.1	SYM+R8	0.135384	0.0228748	5.91846	591.846
Land plants	Amino acid	RBCS	Avena_agadiriana__V__Triticum_aestivum	Avena_agadiriana	Triticum_aestivum	Avena_agadiriana	Triticum_aestivum	Avena_agadiriana_AAF17591.1	Triticum_aestivum_BAB19812.1	LG+R5	0.0895925	0.0184128	4.86578	486.578
Land plants	Nucleotide	RBCS	Avena_agadiriana__V__Triticum_aestivum	Avena_agadiriana	Triticum_aestivum	Avena_agadiriana	Triticum_aestivum	Avena_agadiriana_AAF17591.1	Triticum_aestivum_BAB19812.1	SYM+R8	0.140086	0.0228748	6.12403	612.403
Land plants	Amino acid	RBCS	Avena_agadiriana__V__Triticum_aestivum	Avena_agadiriana	Triticum_aestivum	Avena_agadiriana	Triticum_aestivum	Avena_agadiriana_AAF17591.1	Triticum_aestivum_BAB19813.1	LG+R5	0.128256	0.0184128	6.96558	696.558
Land plants	Nucleotide	RBCS	Avena_agadiriana__V__Triticum_aestivum	Avena_agadiriana	Triticum_aestivum	Avena_agadiriana	Triticum_aestivum	Avena_agadiriana_AAF17591.1	Triticum_aestivum_BAB19813.1	SYM+R8	0.165877	0.0228748	7.25152	725.152
Land plants	Amino acid	RBCS	Avena_agadiriana__V__Triticum_aestivum	Avena_agadiriana	Triticum_aestivum	Avena_agadiriana	Triticum_aestivum	Avena_agadiriana_AAF17591.1	Triticum_aestivum_BAB19814.1	LG+R5	0.11508	0.0184128	6.25003	625.003
Land plants	Nucleotide	RBCS	Avena_agadiriana__V__Triticum_aestivum	Avena_agadiriana	Triticum_aestivum	Avena_agadiriana	Triticum_aestivum	Avena_agadiriana_AAF17591.1	Triticum_aestivum_BAB19814.1	SYM+R8	0.143718	0.0228748	6.28281	628.281
Land plants	Amino acid	RBCS	Avena_agadiriana__V__Triticum_aestivum	Avena_agadiriana	Triticum_aestivum	Avena_agadiriana	Triticum_aestivum	Avena_agadiriana_AAF17591.1	Triticum_aestivum_BAB19815.1	LG+R5	0.11508	0.0184128	6.25003	625.003
Land plants	Nucleotide	RBCS	Avena_agadiriana__V__Triticum_aestivum	Avena_agadiriana	Triticum_aestivum	Avena_agadiriana	Triticum_aestivum	Avena_agadiriana_AAF17591.1	Triticum_aestivum_BAB19815.1	SYM+R8	0.135384	0.0228748	5.91846	591.846
Land plants	Amino acid	RBCS	Avena_agadiriana__V__Triticum_timopheevii	Avena_agadiriana	Triticum_timopheevii	Avena_agadiriana	Triticum_timopheevii	Avena_agadiriana_AAC83372.1	Triticum_timopheevii_BAA35158.1	LG+R5	0.154095	0.0184128	8.36894	836.894
Land plants	Nucleotide	RBCS	Avena_agadiriana__V__Triticum_timopheevii	Avena_agadiriana	Triticum_timopheevii	Avena_agadiriana	Triticum_timopheevii	Avena_agadiriana_AAC83372.1	Triticum_timopheevii_BAA35158.1	SYM+R8	0.151332	0.0228748	6.61564	661.564
Land plants	Amino acid	RBCS	Avena_agadiriana__V__Triticum_timopheevii	Avena_agadiriana	Triticum_timopheevii	Avena_agadiriana	Triticum_timopheevii	Avena_agadiriana_AAC83372.1	Triticum_timopheevii_BAA35174.1	LG+R5	0.14095	0.0184128	7.65499	765.499
Land plants	Nucleotide	RBCS	Avena_agadiriana__V__Triticum_timopheevii	Avena_agadiriana	Triticum_timopheevii	Avena_agadiriana	Triticum_timopheevii	Avena_agadiriana_AAC83372.1	Triticum_timopheevii_BAA35174.1	SYM+R8	0.125182	0.0228748	5.47246	547.246
Land plants	Amino acid	RBCS	Avena_agadiriana__V__Triticum_timopheevii	Avena_agadiriana	Triticum_timopheevii	Avena_agadiriana	Triticum_timopheevii	Avena_agadiriana_AAF07942.1	Triticum_timopheevii_BAA35158.1	LG+R5	0.128226	0.0184128	6.96398	696.398
Land plants	Nucleotide	RBCS	Avena_agadiriana__V__Triticum_timopheevii	Avena_agadiriana	Triticum_timopheevii	Avena_agadiriana	Triticum_timopheevii	Avena_agadiriana_AAF07942.1	Triticum_timopheevii_BAA35158.1	SYM+R8	0.142638	0.0228748	6.23558	623.558
Land plants	Amino acid	RBCS	Avena_agadiriana__V__Triticum_timopheevii	Avena_agadiriana	Triticum_timopheevii	Avena_agadiriana	Triticum_timopheevii	Avena_agadiriana_AAF07942.1	Triticum_timopheevii_BAA35174.1	LG+R5	0.11508	0.0184128	6.25003	625.003
Land plants	Nucleotide	RBCS	Avena_agadiriana__V__Triticum_timopheevii	Avena_agadiriana	Triticum_timopheevii	Avena_agadiriana	Triticum_timopheevii	Avena_agadiriana_AAF07942.1	Triticum_timopheevii_BAA35174.1	SYM+R8	0.116488	0.0228748	5.0924	509.24
Land plants	Amino acid	RBCS	Avena_agadiriana__V__Triticum_timopheevii	Avena_agadiriana	Triticum_timopheevii	Avena_agadiriana	Triticum_timopheevii	Avena_agadiriana_AAF17591.1	Triticum_timopheevii_BAA35158.1	LG+R5	0.128226	0.0184128	6.96398	696.398
Land plants	Nucleotide	RBCS	Avena_agadiriana__V__Triticum_timopheevii	Avena_agadiriana	Triticum_timopheevii	Avena_agadiriana	Triticum_timopheevii	Avena_agadiriana_AAF17591.1	Triticum_timopheevii_BAA35158.1	SYM+R8	0.161296	0.0228748	7.05125	705.125
Land plants	Amino acid	RBCS	Avena_agadiriana__V__Triticum_timopheevii	Avena_agadiriana	Triticum_timopheevii	Avena_agadiriana	Triticum_timopheevii	Avena_agadiriana_AAF17591.1	Triticum_timopheevii_BAA35174.1	LG+R5	0.11508	0.0184128	6.25003	625.003
Land plants	Nucleotide	RBCS	Avena_agadiriana__V__Triticum_timopheevii	Avena_agadiriana	Triticum_timopheevii	Avena_agadiriana	Triticum_timopheevii	Avena_agadiriana_AAF17591.1	Triticum_timopheevii_BAA35174.1	SYM+R8	0.135146	0.0228748	5.90807	590.807
Land plants	Amino acid	RBCS	Avena_agadiriana__V__Triticum_turgidum_subsp._durum	Avena_agadiriana	Triticum_turgidum_subsp._durum	Avena_agadiriana	Triticum_turgidum_subsp._durum	Avena_agadiriana_AAC83372.1	Triticum_turgidum_subsp._durum_CAG25595.1	LG+R5	0.14095	0.0184128	7.65499	765.499
Land plants	Nucleotide	RBCS	Avena_agadiriana__V__Triticum_turgidum_subsp._durum	Avena_agadiriana	Triticum_turgidum_subsp._durum	Avena_agadiriana	Triticum_turgidum_subsp._durum	Avena_agadiriana_AAC83372.1	Triticum_turgidum_subsp._durum_CAG25595.1	SYM+R8	0.112237	0.0228748	4.90656	490.656
Land plants	Amino acid	RBCS	Avena_agadiriana__V__Triticum_turgidum_subsp._durum	Avena_agadiriana	Triticum_turgidum_subsp._durum	Avena_agadiriana	Triticum_turgidum_subsp._durum	Avena_agadiriana_AAF07942.1	Triticum_turgidum_subsp._durum_CAG25595.1	LG+R5	0.11508	0.0184128	6.25003	625.003
Land plants	Nucleotide	RBCS	Avena_agadiriana__V__Triticum_turgidum_subsp._durum	Avena_agadiriana	Triticum_turgidum_subsp._durum	Avena_agadiriana	Triticum_turgidum_subsp._durum	Avena_agadiriana_AAF07942.1	Triticum_turgidum_subsp._durum_CAG25595.1	SYM+R8	0.103543	0.0228748	4.5265	452.65
Land plants	Amino acid	RBCS	Avena_agadiriana__V__Triticum_turgidum_subsp._durum	Avena_agadiriana	Triticum_turgidum_subsp._durum	Avena_agadiriana	Triticum_turgidum_subsp._durum	Avena_agadiriana_AAF17591.1	Triticum_turgidum_subsp._durum_CAG25595.1	LG+R5	0.11508	0.0184128	6.25003	625.003
Land plants	Nucleotide	RBCS	Avena_agadiriana__V__Triticum_turgidum_subsp._durum	Avena_agadiriana	Triticum_turgidum_subsp._durum	Avena_agadiriana	Triticum_turgidum_subsp._durum	Avena_agadiriana_AAF17591.1	Triticum_turgidum_subsp._durum_CAG25595.1	SYM+R8	0.122201	0.0228748	5.34217	534.217
Land plants	Amino acid	RBCS	Avena_agadiriana__V__Triticum_urartu	Avena_agadiriana	Triticum_urartu	Avena_agadiriana	Triticum_urartu	Avena_agadiriana_AAC83372.1	Triticum_urartu_BAA35173.1	LG+R5	0.14095	0.0161734	8.7149	871.49
Land plants	Nucleotide	RBCS	Avena_agadiriana__V__Triticum_urartu	Avena_agadiriana	Triticum_urartu	Avena_agadiriana	Triticum_urartu	Avena_agadiriana_AAC83372.1	Triticum_urartu_BAA35173.1	SYM+R8	0.125182	0.0228772	5.47189	547.189
Land plants	Amino acid	RBCS	Avena_agadiriana__V__Triticum_urartu	Avena_agadiriana	Triticum_urartu	Avena_agadiriana	Triticum_urartu	Avena_agadiriana_AAF07942.1	Triticum_urartu_BAA35173.1	LG+R5	0.11508	0.0161734	7.11541	711.541
Land plants	Nucleotide	RBCS	Avena_agadiriana__V__Triticum_urartu	Avena_agadiriana	Triticum_urartu	Avena_agadiriana	Triticum_urartu	Avena_agadiriana_AAF07942.1	Triticum_urartu_BAA35173.1	SYM+R8	0.116488	0.0228772	5.09187	509.187
Land plants	Amino acid	RBCS	Avena_agadiriana__V__Triticum_urartu	Avena_agadiriana	Triticum_urartu	Avena_agadiriana	Triticum_urartu	Avena_agadiriana_AAF17591.1	Triticum_urartu_BAA35173.1	LG+R5	0.11508	0.0161734	7.11541	711.541
Land plants	Nucleotide	RBCS	Avena_agadiriana__V__Triticum_urartu	Avena_agadiriana	Triticum_urartu	Avena_agadiriana	Triticum_urartu	Avena_agadiriana_AAF17591.1	Triticum_urartu_BAA35173.1	SYM+R8	0.135146	0.0228772	5.90745	590.745
Land plants	Amino acid	RBCS	Avena_agadiriana__V__Vigna_radiata	Avena_agadiriana	Vigna_radiata	Avena_agadiriana	Vigna_radiata	Avena_agadiriana_AAC83372.1	Vigna_radiata_AAD27881.1	LG+R5	0.762965	0.10577	7.21343	721.343
Land plants	Nucleotide	RBCS	Avena_agadiriana__V__Vigna_radiata	Avena_agadiriana	Vigna_radiata	Avena_agadiriana	Vigna_radiata	Avena_agadiriana_AAC83372.1	Vigna_radiata_AAD27881.1	SYM+R8	1.00052	0.309279	3.235	323.5
Land plants	Amino acid	RBCS	Avena_agadiriana__V__Vigna_radiata	Avena_agadiriana	Vigna_radiata	Avena_agadiriana	Vigna_radiata	Avena_agadiriana_AAF07942.1	Vigna_radiata_AAD27881.1	LG+R5	0.737096	0.10577	6.96885	696.885
Land plants	Nucleotide	RBCS	Avena_agadiriana__V__Vigna_radiata	Avena_agadiriana	Vigna_radiata	Avena_agadiriana	Vigna_radiata	Avena_agadiriana_AAF07942.1	Vigna_radiata_AAD27881.1	SYM+R8	0.991824	0.309279	3.20689	320.689
Land plants	Amino acid	RBCS	Avena_agadiriana__V__Vigna_radiata	Avena_agadiriana	Vigna_radiata	Avena_agadiriana	Vigna_radiata	Avena_agadiriana_AAF17591.1	Vigna_radiata_AAD27881.1	LG+R5	0.737096	0.10577	6.96885	696.885
Land plants	Nucleotide	RBCS	Avena_agadiriana__V__Vigna_radiata	Avena_agadiriana	Vigna_radiata	Avena_agadiriana	Vigna_radiata	Avena_agadiriana_AAF17591.1	Vigna_radiata_AAD27881.1	SYM+R8	1.01048	0.309279	3.26722	326.722
Land plants	Amino acid	RBCS	Avena_agadiriana__V__Zantedeschia_aethiopica	Avena_agadiriana	Zantedeschia_aethiopica	Avena_agadiriana	Zantedeschia_aethiopica	Avena_agadiriana_AAC83372.1	Zantedeschia_aethiopica_AAC18406.1	LG+R5	0.87222	0.0673288	12.9546	1295.46
Land plants	Nucleotide	RBCS	Avena_agadiriana__V__Zantedeschia_aethiopica	Avena_agadiriana	Zantedeschia_aethiopica	Avena_agadiriana	Zantedeschia_aethiopica	Avena_agadiriana_AAC83372.1	Zantedeschia_aethiopica_AAC18406.1	SYM+R8	0.480661	0.224492	2.14111	214.111
Land plants	Amino acid	RBCS	Avena_agadiriana__V__Zantedeschia_aethiopica	Avena_agadiriana	Zantedeschia_aethiopica	Avena_agadiriana	Zantedeschia_aethiopica	Avena_agadiriana_AAF07942.1	Zantedeschia_aethiopica_AAC18406.1	LG+R5	0.846351	0.0673288	12.5704	1257.04
Land plants	Nucleotide	RBCS	Avena_agadiriana__V__Zantedeschia_aethiopica	Avena_agadiriana	Zantedeschia_aethiopica	Avena_agadiriana	Zantedeschia_aethiopica	Avena_agadiriana_AAF07942.1	Zantedeschia_aethiopica_AAC18406.1	SYM+R8	0.471967	0.224492	2.10238	210.238
Land plants	Amino acid	RBCS	Avena_agadiriana__V__Zantedeschia_aethiopica	Avena_agadiriana	Zantedeschia_aethiopica	Avena_agadiriana	Zantedeschia_aethiopica	Avena_agadiriana_AAF17591.1	Zantedeschia_aethiopica_AAC18406.1	LG+R5	0.846351	0.0673288	12.5704	1257.04
Land plants	Nucleotide	RBCS	Avena_agadiriana__V__Zantedeschia_aethiopica	Avena_agadiriana	Zantedeschia_aethiopica	Avena_agadiriana	Zantedeschia_aethiopica	Avena_agadiriana_AAF17591.1	Zantedeschia_aethiopica_AAC18406.1	SYM+R8	0.490626	0.224492	2.18549	218.549
Land plants	Amino acid	RBCS	Avena_agadiriana__V__Zea_mays	Avena_agadiriana	Zea_mays	Avena_agadiriana	Zea_mays	Avena_agadiriana_AAC83372.1	Zea_mays_CAA68419.1	LG+R5	0.715211	0.052118	13.7229	1372.29
Land plants	Nucleotide	RBCS	Avena_agadiriana__V__Zea_mays	Avena_agadiriana	Zea_mays	Avena_agadiriana	Zea_mays	Avena_agadiriana_AAC83372.1	Zea_mays_CAA68419.1	SYM+R8	0.51496	0.0621536	8.28528	828.528
Land plants	Amino acid	RBCS	Avena_agadiriana__V__Zea_mays	Avena_agadiriana	Zea_mays	Avena_agadiriana	Zea_mays	Avena_agadiriana_AAC83372.1	Zea_mays_NP_001105294.1	LG+R5	0.715211	0.052118	13.7229	1372.29
Land plants	Nucleotide	RBCS	Avena_agadiriana__V__Zea_mays	Avena_agadiriana	Zea_mays	Avena_agadiriana	Zea_mays	Avena_agadiriana_AAC83372.1	Zea_mays_NP_001105294.1	SYM+R8	0.51496	0.0621536	8.28528	828.528
Land plants	Amino acid	RBCS	Avena_agadiriana__V__Zea_mays	Avena_agadiriana	Zea_mays	Avena_agadiriana	Zea_mays	Avena_agadiriana_AAC83372.1	Zea_mays_NP_001338725.1	LG+R5	0.659762	0.052118	12.659	1265.9
Land plants	Nucleotide	RBCS	Avena_agadiriana__V__Zea_mays	Avena_agadiriana	Zea_mays	Avena_agadiriana	Zea_mays	Avena_agadiriana_AAC83372.1	Zea_mays_NP_001338725.1	SYM+R8	0.494155	0.0621536	7.95055	795.055
Land plants	Amino acid	RBCS	Avena_agadiriana__V__Zea_mays	Avena_agadiriana	Zea_mays	Avena_agadiriana	Zea_mays	Avena_agadiriana_AAF07942.1	Zea_mays_CAA68419.1	LG+R5	0.689342	0.052118	13.2266	1322.66
Land plants	Nucleotide	RBCS	Avena_agadiriana__V__Zea_mays	Avena_agadiriana	Zea_mays	Avena_agadiriana	Zea_mays	Avena_agadiriana_AAF07942.1	Zea_mays_CAA68419.1	SYM+R8	0.506266	0.0621536	8.14541	814.541
Land plants	Amino acid	RBCS	Avena_agadiriana__V__Zea_mays	Avena_agadiriana	Zea_mays	Avena_agadiriana	Zea_mays	Avena_agadiriana_AAF07942.1	Zea_mays_NP_001105294.1	LG+R5	0.689342	0.052118	13.2266	1322.66
Land plants	Nucleotide	RBCS	Avena_agadiriana__V__Zea_mays	Avena_agadiriana	Zea_mays	Avena_agadiriana	Zea_mays	Avena_agadiriana_AAF07942.1	Zea_mays_NP_001105294.1	SYM+R8	0.506266	0.0621536	8.14541	814.541
Land plants	Amino acid	RBCS	Avena_agadiriana__V__Zea_mays	Avena_agadiriana	Zea_mays	Avena_agadiriana	Zea_mays	Avena_agadiriana_AAF07942.1	Zea_mays_NP_001338725.1	LG+R5	0.633893	0.052118	12.1626	1216.26
Land plants	Nucleotide	RBCS	Avena_agadiriana__V__Zea_mays	Avena_agadiriana	Zea_mays	Avena_agadiriana	Zea_mays	Avena_agadiriana_AAF07942.1	Zea_mays_NP_001338725.1	SYM+R8	0.485462	0.0621536	7.81067	781.067
Land plants	Amino acid	RBCS	Avena_agadiriana__V__Zea_mays	Avena_agadiriana	Zea_mays	Avena_agadiriana	Zea_mays	Avena_agadiriana_AAF17591.1	Zea_mays_CAA68419.1	LG+R5	0.689342	0.052118	13.2266	1322.66
Land plants	Nucleotide	RBCS	Avena_agadiriana__V__Zea_mays	Avena_agadiriana	Zea_mays	Avena_agadiriana	Zea_mays	Avena_agadiriana_AAF17591.1	Zea_mays_CAA68419.1	SYM+R8	0.524925	0.0621536	8.4456	844.56
Land plants	Amino acid	RBCS	Avena_agadiriana__V__Zea_mays	Avena_agadiriana	Zea_mays	Avena_agadiriana	Zea_mays	Avena_agadiriana_AAF17591.1	Zea_mays_NP_001105294.1	LG+R5	0.689342	0.052118	13.2266	1322.66
Land plants	Nucleotide	RBCS	Avena_agadiriana__V__Zea_mays	Avena_agadiriana	Zea_mays	Avena_agadiriana	Zea_mays	Avena_agadiriana_AAF17591.1	Zea_mays_NP_001105294.1	SYM+R8	0.524925	0.0621536	8.4456	844.56
Land plants	Amino acid	RBCS	Avena_agadiriana__V__Zea_mays	Avena_agadiriana	Zea_mays	Avena_agadiriana	Zea_mays	Avena_agadiriana_AAF17591.1	Zea_mays_NP_001338725.1	LG+R5	0.633893	0.052118	12.1626	1216.26
Land plants	Nucleotide	RBCS	Avena_agadiriana__V__Zea_mays	Avena_agadiriana	Zea_mays	Avena_agadiriana	Zea_mays	Avena_agadiriana_AAF17591.1	Zea_mays_NP_001338725.1	SYM+R8	0.50412	0.0621536	8.11087	811.087
Land plants	Amino acid	RBCS	Avena_clauda__V__Avena_maroccana	Avena_clauda	Avena_maroccana	Avena_clauda	Avena_maroccana	Avena_clauda_AAC83374.1	Avena_maroccana_AAF07948.1	LG+R5	5.23e-06	0.00227049	0.00230549	0.230549
Land plants	Nucleotide	RBCS	Avena_clauda__V__Avena_maroccana	Avena_clauda	Avena_maroccana	Avena_clauda	Avena_maroccana	Avena_clauda_AAC83374.1	Avena_maroccana_AAF07948.1	SYM+R8	0.0217058	0.00391015	5.55114	555.114
Land plants	Amino acid	RBCS	Avena_clauda__V__Avena_maroccana	Avena_clauda	Avena_maroccana	Avena_clauda	Avena_maroccana	Avena_clauda_AAC83374.1	Avena_maroccana_AAF07949.1	LG+R5	0.0129	0.00227049	5.67478	567.478
Land plants	Nucleotide	RBCS	Avena_clauda__V__Avena_maroccana	Avena_clauda	Avena_maroccana	Avena_clauda	Avena_maroccana	Avena_clauda_AAC83374.1	Avena_maroccana_AAF07949.1	SYM+R8	0.0434	0.00391015	11.0897	1108.97
Land plants	Amino acid	RBCS	Avena_clauda__V__Avena_maroccana	Avena_clauda	Avena_maroccana	Avena_clauda	Avena_maroccana	Avena_clauda_AAF07945.1	Avena_maroccana_AAF07948.1	LG+R5	5.23e-06	0.00227049	0.00230549	0.230549
Land plants	Nucleotide	RBCS	Avena_clauda__V__Avena_maroccana	Avena_clauda	Avena_maroccana	Avena_clauda	Avena_maroccana	Avena_clauda_AAF07945.1	Avena_maroccana_AAF07948.1	SYM+R8	4.15e-06	0.00391015	0.00106068	0.106068
Land plants	Amino acid	RBCS	Avena_clauda__V__Avena_maroccana	Avena_clauda	Avena_maroccana	Avena_clauda	Avena_maroccana	Avena_clauda_AAF07945.1	Avena_maroccana_AAF07949.1	LG+R5	0.0129	0.00227049	5.67478	567.478
Land plants	Nucleotide	RBCS	Avena_clauda__V__Avena_maroccana	Avena_clauda	Avena_maroccana	Avena_clauda	Avena_maroccana	Avena_clauda_AAF07945.1	Avena_maroccana_AAF07949.1	SYM+R8	0.021669	0.00391015	5.54175	554.175
Land plants	Amino acid	RBCS	Avena_clauda__V__Avena_maroccana	Avena_clauda	Avena_maroccana	Avena_clauda	Avena_maroccana	Avena_clauda_AAF07946.1	Avena_maroccana_AAF07948.1	LG+R5	5.23e-06	0.00227049	0.00230549	0.230549
Land plants	Nucleotide	RBCS	Avena_clauda__V__Avena_maroccana	Avena_clauda	Avena_maroccana	Avena_clauda	Avena_maroccana	Avena_clauda_AAF07946.1	Avena_maroccana_AAF07948.1	SYM+R8	0.0217581	0.00391015	5.56453	556.453
Land plants	Amino acid	RBCS	Avena_clauda__V__Avena_maroccana	Avena_clauda	Avena_maroccana	Avena_clauda	Avena_maroccana	Avena_clauda_AAF07946.1	Avena_maroccana_AAF07949.1	LG+R5	0.0129	0.00227049	5.67478	567.478
Land plants	Nucleotide	RBCS	Avena_clauda__V__Avena_maroccana	Avena_clauda	Avena_maroccana	Avena_clauda	Avena_maroccana	Avena_clauda_AAF07946.1	Avena_maroccana_AAF07949.1	SYM+R8	0.0434147	0.00391015	11.1031	1110.31
Land plants	Amino acid	RBCS	Avena_clauda__V__Avena_maroccana	Avena_clauda	Avena_maroccana	Avena_clauda	Avena_maroccana	Avena_clauda_AAF07985.1	Avena_maroccana_AAF07948.1	LG+R5	5.23e-06	0.00227049	0.00230549	0.230549
Land plants	Nucleotide	RBCS	Avena_clauda__V__Avena_maroccana	Avena_clauda	Avena_maroccana	Avena_clauda	Avena_maroccana	Avena_clauda_AAF07985.1	Avena_maroccana_AAF07948.1	SYM+R8	0.0350522	0.00391015	8.96442	896.442
Land plants	Amino acid	RBCS	Avena_clauda__V__Avena_maroccana	Avena_clauda	Avena_maroccana	Avena_clauda	Avena_maroccana	Avena_clauda_AAF07985.1	Avena_maroccana_AAF07949.1	LG+R5	0.0129	0.00227049	5.67478	567.478
Land plants	Nucleotide	RBCS	Avena_clauda__V__Avena_maroccana	Avena_clauda	Avena_maroccana	Avena_clauda	Avena_maroccana	Avena_clauda_AAF07985.1	Avena_maroccana_AAF07949.1	SYM+R8	0.0567088	0.00391015	14.503	1450.3
Land plants	Amino acid	RBCS	Avena_clauda__V__Avena_maroccana	Avena_clauda	Avena_maroccana	Avena_clauda	Avena_maroccana	Avena_clauda_AAF17589.1	Avena_maroccana_AAF07948.1	LG+R5	5.23e-06	0.00227049	0.00230549	0.230549
Land plants	Nucleotide	RBCS	Avena_clauda__V__Avena_maroccana	Avena_clauda	Avena_maroccana	Avena_clauda	Avena_maroccana	Avena_clauda_AAF17589.1	Avena_maroccana_AAF07948.1	SYM+R8	0.0304382	0.00391015	7.78442	778.442
Land plants	Amino acid	RBCS	Avena_clauda__V__Avena_maroccana	Avena_clauda	Avena_maroccana	Avena_clauda	Avena_maroccana	Avena_clauda_AAF17589.1	Avena_maroccana_AAF07949.1	LG+R5	0.0129	0.00227049	5.67478	567.478
Land plants	Nucleotide	RBCS	Avena_clauda__V__Avena_maroccana	Avena_clauda	Avena_maroccana	Avena_clauda	Avena_maroccana	Avena_clauda_AAF17589.1	Avena_maroccana_AAF07949.1	SYM+R8	0.0520948	0.00391015	13.323	1332.3
Land plants	Amino acid	RBCS	Avena_clauda__V__Avena_maroccana	Avena_clauda	Avena_maroccana	Avena_clauda	Avena_maroccana	Avena_clauda_AAF17590.1	Avena_maroccana_AAF07948.1	LG+R5	5.23e-06	0.00227049	0.00230549	0.230549
Land plants	Nucleotide	RBCS	Avena_clauda__V__Avena_maroccana	Avena_clauda	Avena_maroccana	Avena_clauda	Avena_maroccana	Avena_clauda_AAF17590.1	Avena_maroccana_AAF07948.1	SYM+R8	0.0349654	0.00391015	8.94222	894.222
Land plants	Amino acid	RBCS	Avena_clauda__V__Avena_maroccana	Avena_clauda	Avena_maroccana	Avena_clauda	Avena_maroccana	Avena_clauda_AAF17590.1	Avena_maroccana_AAF07949.1	LG+R5	0.0129	0.00227049	5.67478	567.478
Land plants	Nucleotide	RBCS	Avena_clauda__V__Avena_maroccana	Avena_clauda	Avena_maroccana	Avena_clauda	Avena_maroccana	Avena_clauda_AAF17590.1	Avena_maroccana_AAF07949.1	SYM+R8	0.056622	0.00391015	14.4808	1448.08
Land plants	Amino acid	RBCS	Avena_clauda__V__Avena_sterilis	Avena_clauda	Avena_sterilis	Avena_clauda	Avena_sterilis	Avena_clauda_AAC83374.1	Avena_sterilis_AAC67588.1	LG+R5	0.0258039	0.00227049	11.3649	1136.49
Land plants	Nucleotide	RBCS	Avena_clauda__V__Avena_sterilis	Avena_clauda	Avena_sterilis	Avena_clauda	Avena_sterilis	Avena_clauda_AAC83374.1	Avena_sterilis_AAC67588.1	SYM+R8	0.0611295	0.00391015	15.6336	1563.36
Land plants	Amino acid	RBCS	Avena_clauda__V__Avena_sterilis	Avena_clauda	Avena_sterilis	Avena_clauda	Avena_sterilis	Avena_clauda_AAC83374.1	Avena_sterilis_AAF07947.1	LG+R5	0.012887	0.00227049	5.67587	567.587
Land plants	Nucleotide	RBCS	Avena_clauda__V__Avena_sterilis	Avena_clauda	Avena_sterilis	Avena_clauda	Avena_sterilis	Avena_clauda_AAC83374.1	Avena_sterilis_AAF07947.1	SYM+R8	0.0426912	0.00391015	10.9181	1091.81
Land plants	Amino acid	RBCS	Avena_clauda__V__Avena_sterilis	Avena_clauda	Avena_sterilis	Avena_clauda	Avena_sterilis	Avena_clauda_AAF07945.1	Avena_sterilis_AAC67588.1	LG+R5	0.0258039	0.00227049	11.3649	1136.49
Land plants	Nucleotide	RBCS	Avena_clauda__V__Avena_sterilis	Avena_clauda	Avena_sterilis	Avena_clauda	Avena_sterilis	Avena_clauda_AAF07945.1	Avena_sterilis_AAC67588.1	SYM+R8	0.0394362	0.00391015	10.0856	1008.56
Land plants	Amino acid	RBCS	Avena_clauda__V__Avena_sterilis	Avena_clauda	Avena_sterilis	Avena_clauda	Avena_sterilis	Avena_clauda_AAF07945.1	Avena_sterilis_AAF07947.1	LG+R5	0.012887	0.00227049	5.67587	567.587
Land plants	Nucleotide	RBCS	Avena_clauda__V__Avena_sterilis	Avena_clauda	Avena_sterilis	Avena_clauda	Avena_sterilis	Avena_clauda_AAF07945.1	Avena_sterilis_AAF07947.1	SYM+R8	0.0209979	0.00391015	5.3701	537.01
Land plants	Amino acid	RBCS	Avena_clauda__V__Avena_sterilis	Avena_clauda	Avena_sterilis	Avena_clauda	Avena_sterilis	Avena_clauda_AAF07946.1	Avena_sterilis_AAC67588.1	LG+R5	0.0258039	0.00227049	11.3649	1136.49
Land plants	Nucleotide	RBCS	Avena_clauda__V__Avena_sterilis	Avena_clauda	Avena_sterilis	Avena_clauda	Avena_sterilis	Avena_clauda_AAF07946.1	Avena_sterilis_AAC67588.1	SYM+R8	0.0611819	0.00391015	15.647	1564.7
Land plants	Amino acid	RBCS	Avena_clauda__V__Avena_sterilis	Avena_clauda	Avena_sterilis	Avena_clauda	Avena_sterilis	Avena_clauda_AAF07946.1	Avena_sterilis_AAF07947.1	LG+R5	0.012887	0.00227049	5.67587	567.587
Land plants	Nucleotide	RBCS	Avena_clauda__V__Avena_sterilis	Avena_clauda	Avena_sterilis	Avena_clauda	Avena_sterilis	Avena_clauda_AAF07946.1	Avena_sterilis_AAF07947.1	SYM+R8	0.0427436	0.00391015	10.9315	1093.15
Land plants	Amino acid	RBCS	Avena_clauda__V__Avena_sterilis	Avena_clauda	Avena_sterilis	Avena_clauda	Avena_sterilis	Avena_clauda_AAF07985.1	Avena_sterilis_AAC67588.1	LG+R5	0.0258039	0.00227049	11.3649	1136.49
Land plants	Nucleotide	RBCS	Avena_clauda__V__Avena_sterilis	Avena_clauda	Avena_sterilis	Avena_clauda	Avena_sterilis	Avena_clauda_AAF07985.1	Avena_sterilis_AAC67588.1	SYM+R8	0.0744759	0.00391015	19.0468	1904.68
Land plants	Amino acid	RBCS	Avena_clauda__V__Avena_sterilis	Avena_clauda	Avena_sterilis	Avena_clauda	Avena_sterilis	Avena_clauda_AAF07985.1	Avena_sterilis_AAF07947.1	LG+R5	0.012887	0.00227049	5.67587	567.587
Land plants	Nucleotide	RBCS	Avena_clauda__V__Avena_sterilis	Avena_clauda	Avena_sterilis	Avena_clauda	Avena_sterilis	Avena_clauda_AAF07985.1	Avena_sterilis_AAF07947.1	SYM+R8	0.0560376	0.00391015	14.3313	1433.13
Land plants	Amino acid	RBCS	Avena_clauda__V__Avena_sterilis	Avena_clauda	Avena_sterilis	Avena_clauda	Avena_sterilis	Avena_clauda_AAF17589.1	Avena_sterilis_AAC67588.1	LG+R5	0.0258039	0.00227049	11.3649	1136.49
Land plants	Nucleotide	RBCS	Avena_clauda__V__Avena_sterilis	Avena_clauda	Avena_sterilis	Avena_clauda	Avena_sterilis	Avena_clauda_AAF17589.1	Avena_sterilis_AAC67588.1	SYM+R8	0.069862	0.00391015	17.8668	1786.68
Land plants	Amino acid	RBCS	Avena_clauda__V__Avena_sterilis	Avena_clauda	Avena_sterilis	Avena_clauda	Avena_sterilis	Avena_clauda_AAF17589.1	Avena_sterilis_AAF07947.1	LG+R5	0.012887	0.00227049	5.67587	567.587
Land plants	Nucleotide	RBCS	Avena_clauda__V__Avena_sterilis	Avena_clauda	Avena_sterilis	Avena_clauda	Avena_sterilis	Avena_clauda_AAF17589.1	Avena_sterilis_AAF07947.1	SYM+R8	0.0514237	0.00391015	13.1513	1315.13
Land plants	Amino acid	RBCS	Avena_clauda__V__Avena_sterilis	Avena_clauda	Avena_sterilis	Avena_clauda	Avena_sterilis	Avena_clauda_AAF17590.1	Avena_sterilis_AAC67588.1	LG+R5	0.0258039	0.00227049	11.3649	1136.49
Land plants	Nucleotide	RBCS	Avena_clauda__V__Avena_sterilis	Avena_clauda	Avena_sterilis	Avena_clauda	Avena_sterilis	Avena_clauda_AAF17590.1	Avena_sterilis_AAC67588.1	SYM+R8	0.0743891	0.00391015	19.0246	1902.46
Land plants	Amino acid	RBCS	Avena_clauda__V__Avena_sterilis	Avena_clauda	Avena_sterilis	Avena_clauda	Avena_sterilis	Avena_clauda_AAF17590.1	Avena_sterilis_AAF07947.1	LG+R5	0.012887	0.00227049	5.67587	567.587
Land plants	Nucleotide	RBCS	Avena_clauda__V__Avena_sterilis	Avena_clauda	Avena_sterilis	Avena_clauda	Avena_sterilis	Avena_clauda_AAF17590.1	Avena_sterilis_AAF07947.1	SYM+R8	0.0559508	0.00391015	14.3091	1430.91
Land plants	Amino acid	RBCS	Avena_clauda__V__Avena_strigosa	Avena_clauda	Avena_strigosa	Avena_clauda	Avena_strigosa	Avena_clauda_AAC83374.1	Avena_strigosa_AAC83373.1	LG+R5	0.0258277	0.00227049	11.3754	1137.54
Land plants	Nucleotide	RBCS	Avena_clauda__V__Avena_strigosa	Avena_clauda	Avena_strigosa	Avena_clauda	Avena_strigosa	Avena_clauda_AAC83374.1	Avena_strigosa_AAC83373.1	SYM+R8	0.0348575	0.00391015	8.91463	891.463
Land plants	Amino acid	RBCS	Avena_clauda__V__Avena_strigosa	Avena_clauda	Avena_strigosa	Avena_clauda	Avena_strigosa	Avena_clauda_AAC83374.1	Avena_strigosa_AAF07943.1	LG+R5	0.0130391	0.00227049	5.74283	574.283
Land plants	Nucleotide	RBCS	Avena_clauda__V__Avena_strigosa	Avena_clauda	Avena_strigosa	Avena_clauda	Avena_strigosa	Avena_clauda_AAC83374.1	Avena_strigosa_AAF07943.1	SYM+R8	0.0305747	0.00391015	7.81932	781.932
Land plants	Amino acid	RBCS	Avena_clauda__V__Avena_strigosa	Avena_clauda	Avena_strigosa	Avena_clauda	Avena_strigosa	Avena_clauda_AAC83374.1	Avena_strigosa_AAF07944.1	LG+R5	0.0130391	0.00227049	5.74283	574.283
Land plants	Nucleotide	RBCS	Avena_clauda__V__Avena_strigosa	Avena_clauda	Avena_strigosa	Avena_clauda	Avena_strigosa	Avena_clauda_AAC83374.1	Avena_strigosa_AAF07944.1	SYM+R8	0.0305747	0.00391015	7.81932	781.932
Land plants	Amino acid	RBCS	Avena_clauda__V__Avena_strigosa	Avena_clauda	Avena_strigosa	Avena_clauda	Avena_strigosa	Avena_clauda_AAF07945.1	Avena_strigosa_AAC83373.1	LG+R5	0.0258277	0.00227049	11.3754	1137.54
Land plants	Nucleotide	RBCS	Avena_clauda__V__Avena_strigosa	Avena_clauda	Avena_strigosa	Avena_clauda	Avena_strigosa	Avena_clauda_AAF07945.1	Avena_strigosa_AAC83373.1	SYM+R8	0.0392386	0.00391015	10.0351	1003.51
Land plants	Amino acid	RBCS	Avena_clauda__V__Avena_strigosa	Avena_clauda	Avena_strigosa	Avena_clauda	Avena_strigosa	Avena_clauda_AAF07945.1	Avena_strigosa_AAF07943.1	LG+R5	0.0130391	0.00227049	5.74283	574.283
Land plants	Nucleotide	RBCS	Avena_clauda__V__Avena_strigosa	Avena_clauda	Avena_strigosa	Avena_clauda	Avena_strigosa	Avena_clauda_AAF07945.1	Avena_strigosa_AAF07943.1	SYM+R8	0.0349557	0.00391015	8.93975	893.975
Land plants	Amino acid	RBCS	Avena_clauda__V__Avena_strigosa	Avena_clauda	Avena_strigosa	Avena_clauda	Avena_strigosa	Avena_clauda_AAF07945.1	Avena_strigosa_AAF07944.1	LG+R5	0.0130391	0.00227049	5.74283	574.283
Land plants	Nucleotide	RBCS	Avena_clauda__V__Avena_strigosa	Avena_clauda	Avena_strigosa	Avena_clauda	Avena_strigosa	Avena_clauda_AAF07945.1	Avena_strigosa_AAF07944.1	SYM+R8	0.0349557	0.00391015	8.93975	893.975
Land plants	Amino acid	RBCS	Avena_clauda__V__Avena_strigosa	Avena_clauda	Avena_strigosa	Avena_clauda	Avena_strigosa	Avena_clauda_AAF07946.1	Avena_strigosa_AAC83373.1	LG+R5	0.0258277	0.00227049	11.3754	1137.54
Land plants	Nucleotide	RBCS	Avena_clauda__V__Avena_strigosa	Avena_clauda	Avena_strigosa	Avena_clauda	Avena_strigosa	Avena_clauda_AAF07946.1	Avena_strigosa_AAC83373.1	SYM+R8	0.0435862	0.00391015	11.147	1114.7
Land plants	Amino acid	RBCS	Avena_clauda__V__Avena_strigosa	Avena_clauda	Avena_strigosa	Avena_clauda	Avena_strigosa	Avena_clauda_AAF07946.1	Avena_strigosa_AAF07943.1	LG+R5	0.0130391	0.00227049	5.74283	574.283
Land plants	Nucleotide	RBCS	Avena_clauda__V__Avena_strigosa	Avena_clauda	Avena_strigosa	Avena_clauda	Avena_strigosa	Avena_clauda_AAF07946.1	Avena_strigosa_AAF07943.1	SYM+R8	0.0393034	0.00391015	10.0516	1005.16
Land plants	Amino acid	RBCS	Avena_clauda__V__Avena_strigosa	Avena_clauda	Avena_strigosa	Avena_clauda	Avena_strigosa	Avena_clauda_AAF07946.1	Avena_strigosa_AAF07944.1	LG+R5	0.0130391	0.00227049	5.74283	574.283
Land plants	Nucleotide	RBCS	Avena_clauda__V__Avena_strigosa	Avena_clauda	Avena_strigosa	Avena_clauda	Avena_strigosa	Avena_clauda_AAF07946.1	Avena_strigosa_AAF07944.1	SYM+R8	0.0393034	0.00391015	10.0516	1005.16
Land plants	Amino acid	RBCS	Avena_clauda__V__Avena_strigosa	Avena_clauda	Avena_strigosa	Avena_clauda	Avena_strigosa	Avena_clauda_AAF07985.1	Avena_strigosa_AAC83373.1	LG+R5	0.0258277	0.00227049	11.3754	1137.54
Land plants	Nucleotide	RBCS	Avena_clauda__V__Avena_strigosa	Avena_clauda	Avena_strigosa	Avena_clauda	Avena_strigosa	Avena_clauda_AAF07985.1	Avena_strigosa_AAC83373.1	SYM+R8	0.0395458	0.00391015	10.1136	1011.36
Land plants	Amino acid	RBCS	Avena_clauda__V__Avena_strigosa	Avena_clauda	Avena_strigosa	Avena_clauda	Avena_strigosa	Avena_clauda_AAF07985.1	Avena_strigosa_AAF07943.1	LG+R5	0.0130391	0.00227049	5.74283	574.283
Land plants	Nucleotide	RBCS	Avena_clauda__V__Avena_strigosa	Avena_clauda	Avena_strigosa	Avena_clauda	Avena_strigosa	Avena_clauda_AAF07985.1	Avena_strigosa_AAF07943.1	SYM+R8	0.0352629	0.00391015	9.01831	901.831
Land plants	Amino acid	RBCS	Avena_clauda__V__Avena_strigosa	Avena_clauda	Avena_strigosa	Avena_clauda	Avena_strigosa	Avena_clauda_AAF07985.1	Avena_strigosa_AAF07944.1	LG+R5	0.0130391	0.00227049	5.74283	574.283
Land plants	Nucleotide	RBCS	Avena_clauda__V__Avena_strigosa	Avena_clauda	Avena_strigosa	Avena_clauda	Avena_strigosa	Avena_clauda_AAF07985.1	Avena_strigosa_AAF07944.1	SYM+R8	0.0352629	0.00391015	9.01831	901.831
Land plants	Amino acid	RBCS	Avena_clauda__V__Avena_strigosa	Avena_clauda	Avena_strigosa	Avena_clauda	Avena_strigosa	Avena_clauda_AAF17589.1	Avena_strigosa_AAC83373.1	LG+R5	0.0258277	0.00227049	11.3754	1137.54
Land plants	Nucleotide	RBCS	Avena_clauda__V__Avena_strigosa	Avena_clauda	Avena_strigosa	Avena_clauda	Avena_strigosa	Avena_clauda_AAF17589.1	Avena_strigosa_AAC83373.1	SYM+R8	0.0435941	0.00391015	11.149	1114.9
Land plants	Amino acid	RBCS	Avena_clauda__V__Avena_strigosa	Avena_clauda	Avena_strigosa	Avena_clauda	Avena_strigosa	Avena_clauda_AAF17589.1	Avena_strigosa_AAF07943.1	LG+R5	0.0130391	0.00227049	5.74283	574.283
Land plants	Nucleotide	RBCS	Avena_clauda__V__Avena_strigosa	Avena_clauda	Avena_strigosa	Avena_clauda	Avena_strigosa	Avena_clauda_AAF17589.1	Avena_strigosa_AAF07943.1	SYM+R8	0.0393113	0.00391015	10.0537	1005.37
Land plants	Amino acid	RBCS	Avena_clauda__V__Avena_strigosa	Avena_clauda	Avena_strigosa	Avena_clauda	Avena_strigosa	Avena_clauda_AAF17589.1	Avena_strigosa_AAF07944.1	LG+R5	0.0130391	0.00227049	5.74283	574.283
Land plants	Nucleotide	RBCS	Avena_clauda__V__Avena_strigosa	Avena_clauda	Avena_strigosa	Avena_clauda	Avena_strigosa	Avena_clauda_AAF17589.1	Avena_strigosa_AAF07944.1	SYM+R8	0.0393113	0.00391015	10.0537	1005.37
Land plants	Amino acid	RBCS	Avena_clauda__V__Avena_strigosa	Avena_clauda	Avena_strigosa	Avena_clauda	Avena_strigosa	Avena_clauda_AAF17590.1	Avena_strigosa_AAC83373.1	LG+R5	0.0258277	0.00227049	11.3754	1137.54
Land plants	Nucleotide	RBCS	Avena_clauda__V__Avena_strigosa	Avena_clauda	Avena_strigosa	Avena_clauda	Avena_strigosa	Avena_clauda_AAF17590.1	Avena_strigosa_AAC83373.1	SYM+R8	0.0394589	0.00391015	10.0914	1009.14
Land plants	Amino acid	RBCS	Avena_clauda__V__Avena_strigosa	Avena_clauda	Avena_strigosa	Avena_clauda	Avena_strigosa	Avena_clauda_AAF17590.1	Avena_strigosa_AAF07943.1	LG+R5	0.0130391	0.00227049	5.74283	574.283
Land plants	Nucleotide	RBCS	Avena_clauda__V__Avena_strigosa	Avena_clauda	Avena_strigosa	Avena_clauda	Avena_strigosa	Avena_clauda_AAF17590.1	Avena_strigosa_AAF07943.1	SYM+R8	0.0351761	0.00391015	8.99612	899.612
Land plants	Amino acid	RBCS	Avena_clauda__V__Avena_strigosa	Avena_clauda	Avena_strigosa	Avena_clauda	Avena_strigosa	Avena_clauda_AAF17590.1	Avena_strigosa_AAF07944.1	LG+R5	0.0130391	0.00227049	5.74283	574.283
Land plants	Nucleotide	RBCS	Avena_clauda__V__Avena_strigosa	Avena_clauda	Avena_strigosa	Avena_clauda	Avena_strigosa	Avena_clauda_AAF17590.1	Avena_strigosa_AAF07944.1	SYM+R8	0.0351761	0.00391015	8.99612	899.612
Land plants	Amino acid	RBCS	Avena_clauda__V__Betula_pendula	Avena_clauda	Betula_pendula	Avena_clauda	Betula_pendula	Avena_clauda_AAC83374.1	Betula_pendula_CAA69102.1	LG+R5	0.617362	0.101563	6.0786	607.86
Land plants	Nucleotide	RBCS	Avena_clauda__V__Betula_pendula	Avena_clauda	Betula_pendula	Avena_clauda	Betula_pendula	Avena_clauda_AAC83374.1	Betula_pendula_CAA69102.1	SYM+R8	0.784902	0.271902	2.88671	288.671
Land plants	Amino acid	RBCS	Avena_clauda__V__Betula_pendula	Avena_clauda	Betula_pendula	Avena_clauda	Betula_pendula	Avena_clauda_AAF07945.1	Betula_pendula_CAA69102.1	LG+R5	0.617362	0.101563	6.0786	607.86
Land plants	Nucleotide	RBCS	Avena_clauda__V__Betula_pendula	Avena_clauda	Betula_pendula	Avena_clauda	Betula_pendula	Avena_clauda_AAF07945.1	Betula_pendula_CAA69102.1	SYM+R8	0.763209	0.271902	2.80693	280.693
Land plants	Amino acid	RBCS	Avena_clauda__V__Betula_pendula	Avena_clauda	Betula_pendula	Avena_clauda	Betula_pendula	Avena_clauda_AAF07946.1	Betula_pendula_CAA69102.1	LG+R5	0.617362	0.101563	6.0786	607.86
Land plants	Nucleotide	RBCS	Avena_clauda__V__Betula_pendula	Avena_clauda	Betula_pendula	Avena_clauda	Betula_pendula	Avena_clauda_AAF07946.1	Betula_pendula_CAA69102.1	SYM+R8	0.784955	0.271902	2.8869	288.69
Land plants	Amino acid	RBCS	Avena_clauda__V__Betula_pendula	Avena_clauda	Betula_pendula	Avena_clauda	Betula_pendula	Avena_clauda_AAF07985.1	Betula_pendula_CAA69102.1	LG+R5	0.617362	0.101563	6.0786	607.86
Land plants	Nucleotide	RBCS	Avena_clauda__V__Betula_pendula	Avena_clauda	Betula_pendula	Avena_clauda	Betula_pendula	Avena_clauda_AAF07985.1	Betula_pendula_CAA69102.1	SYM+R8	0.798249	0.271902	2.9358	293.58
Land plants	Amino acid	RBCS	Avena_clauda__V__Betula_pendula	Avena_clauda	Betula_pendula	Avena_clauda	Betula_pendula	Avena_clauda_AAF17589.1	Betula_pendula_CAA69102.1	LG+R5	0.617362	0.101563	6.0786	607.86
Land plants	Nucleotide	RBCS	Avena_clauda__V__Betula_pendula	Avena_clauda	Betula_pendula	Avena_clauda	Betula_pendula	Avena_clauda_AAF17589.1	Betula_pendula_CAA69102.1	SYM+R8	0.793635	0.271902	2.91883	291.883
Land plants	Amino acid	RBCS	Avena_clauda__V__Betula_pendula	Avena_clauda	Betula_pendula	Avena_clauda	Betula_pendula	Avena_clauda_AAF17590.1	Betula_pendula_CAA69102.1	LG+R5	0.617362	0.101563	6.0786	607.86
Land plants	Nucleotide	RBCS	Avena_clauda__V__Betula_pendula	Avena_clauda	Betula_pendula	Avena_clauda	Betula_pendula	Avena_clauda_AAF17590.1	Betula_pendula_CAA69102.1	SYM+R8	0.798162	0.271902	2.93548	293.548
Land plants	Amino acid	RBCS	Avena_clauda__V__Brassica_juncea	Avena_clauda	Brassica_juncea	Avena_clauda	Brassica_juncea	Avena_clauda_AAC83374.1	Brassica_juncea_AEB00556.1	LG+R5	0.69425	0.115638	6.00365	600.365
Land plants	Nucleotide	RBCS	Avena_clauda__V__Brassica_juncea	Avena_clauda	Brassica_juncea	Avena_clauda	Brassica_juncea	Avena_clauda_AAC83374.1	Brassica_juncea_AEB00556.1	SYM+R8	0.999277	0.323393	3.08998	308.998
Land plants	Amino acid	RBCS	Avena_clauda__V__Brassica_juncea	Avena_clauda	Brassica_juncea	Avena_clauda	Brassica_juncea	Avena_clauda_AAF07945.1	Brassica_juncea_AEB00556.1	LG+R5	0.69425	0.115638	6.00365	600.365
Land plants	Nucleotide	RBCS	Avena_clauda__V__Brassica_juncea	Avena_clauda	Brassica_juncea	Avena_clauda	Brassica_juncea	Avena_clauda_AAF07945.1	Brassica_juncea_AEB00556.1	SYM+R8	0.977584	0.323393	3.0229	302.29
Land plants	Amino acid	RBCS	Avena_clauda__V__Brassica_juncea	Avena_clauda	Brassica_juncea	Avena_clauda	Brassica_juncea	Avena_clauda_AAF07946.1	Brassica_juncea_AEB00556.1	LG+R5	0.69425	0.115638	6.00365	600.365
Land plants	Nucleotide	RBCS	Avena_clauda__V__Brassica_juncea	Avena_clauda	Brassica_juncea	Avena_clauda	Brassica_juncea	Avena_clauda_AAF07946.1	Brassica_juncea_AEB00556.1	SYM+R8	0.99933	0.323393	3.09014	309.014
Land plants	Amino acid	RBCS	Avena_clauda__V__Brassica_juncea	Avena_clauda	Brassica_juncea	Avena_clauda	Brassica_juncea	Avena_clauda_AAF07985.1	Brassica_juncea_AEB00556.1	LG+R5	0.69425	0.115638	6.00365	600.365
Land plants	Nucleotide	RBCS	Avena_clauda__V__Brassica_juncea	Avena_clauda	Brassica_juncea	Avena_clauda	Brassica_juncea	Avena_clauda_AAF07985.1	Brassica_juncea_AEB00556.1	SYM+R8	1.01262	0.323393	3.13125	313.125
Land plants	Amino acid	RBCS	Avena_clauda__V__Brassica_juncea	Avena_clauda	Brassica_juncea	Avena_clauda	Brassica_juncea	Avena_clauda_AAF17589.1	Brassica_juncea_AEB00556.1	LG+R5	0.69425	0.115638	6.00365	600.365
Land plants	Nucleotide	RBCS	Avena_clauda__V__Brassica_juncea	Avena_clauda	Brassica_juncea	Avena_clauda	Brassica_juncea	Avena_clauda_AAF17589.1	Brassica_juncea_AEB00556.1	SYM+R8	1.00801	0.323393	3.11698	311.698
Land plants	Amino acid	RBCS	Avena_clauda__V__Brassica_juncea	Avena_clauda	Brassica_juncea	Avena_clauda	Brassica_juncea	Avena_clauda_AAF17590.1	Brassica_juncea_AEB00556.1	LG+R5	0.69425	0.115638	6.00365	600.365
Land plants	Nucleotide	RBCS	Avena_clauda__V__Brassica_juncea	Avena_clauda	Brassica_juncea	Avena_clauda	Brassica_juncea	Avena_clauda_AAF17590.1	Brassica_juncea_AEB00556.1	SYM+R8	1.01254	0.323393	3.13098	313.098
Land plants	Amino acid	RBCS	Avena_clauda__V__Brassica_napus	Avena_clauda	Brassica_napus	Avena_clauda	Brassica_napus	Avena_clauda_AAC83374.1	Brassica_napus_AIF75312.1	LG+R5	0.650299	0.115638	5.62357	562.357
Land plants	Nucleotide	RBCS	Avena_clauda__V__Brassica_napus	Avena_clauda	Brassica_napus	Avena_clauda	Brassica_napus	Avena_clauda_AAC83374.1	Brassica_napus_AIF75312.1	SYM+R8	1.02868	0.323393	3.1809	318.09
Land plants	Amino acid	RBCS	Avena_clauda__V__Brassica_napus	Avena_clauda	Brassica_napus	Avena_clauda	Brassica_napus	Avena_clauda_AAC83374.1	Brassica_napus_AIF75314.1	LG+R5	0.607125	0.115638	5.25021	525.021
Land plants	Nucleotide	RBCS	Avena_clauda__V__Brassica_napus	Avena_clauda	Brassica_napus	Avena_clauda	Brassica_napus	Avena_clauda_AAC83374.1	Brassica_napus_AIF75314.1	SYM+R8	0.972209	0.323393	3.00628	300.628
Land plants	Amino acid	RBCS	Avena_clauda__V__Brassica_napus	Avena_clauda	Brassica_napus	Avena_clauda	Brassica_napus	Avena_clauda_AAC83374.1	Brassica_napus_AIF75316.1	LG+R5	0.607125	0.115638	5.25021	525.021
Land plants	Nucleotide	RBCS	Avena_clauda__V__Brassica_napus	Avena_clauda	Brassica_napus	Avena_clauda	Brassica_napus	Avena_clauda_AAC83374.1	Brassica_napus_AIF75316.1	SYM+R8	0.963525	0.323393	2.97943	297.943
Land plants	Amino acid	RBCS	Avena_clauda__V__Brassica_napus	Avena_clauda	Brassica_napus	Avena_clauda	Brassica_napus	Avena_clauda_AAC83374.1	Brassica_napus_AIF75318.1	LG+R5	0.607125	0.115638	5.25021	525.021
Land plants	Nucleotide	RBCS	Avena_clauda__V__Brassica_napus	Avena_clauda	Brassica_napus	Avena_clauda	Brassica_napus	Avena_clauda_AAC83374.1	Brassica_napus_AIF75318.1	SYM+R8	0.967851	0.323393	2.9928	299.28
Land plants	Amino acid	RBCS	Avena_clauda__V__Brassica_napus	Avena_clauda	Brassica_napus	Avena_clauda	Brassica_napus	Avena_clauda_AAC83374.1	Brassica_napus_AIF75320.1	LG+R5	0.607125	0.115638	5.25021	525.021
Land plants	Nucleotide	RBCS	Avena_clauda__V__Brassica_napus	Avena_clauda	Brassica_napus	Avena_clauda	Brassica_napus	Avena_clauda_AAC83374.1	Brassica_napus_AIF75320.1	SYM+R8	0.967851	0.323393	2.9928	299.28
Land plants	Amino acid	RBCS	Avena_clauda__V__Brassica_napus	Avena_clauda	Brassica_napus	Avena_clauda	Brassica_napus	Avena_clauda_AAC83374.1	Brassica_napus_AIF75322.1	LG+R5	0.59362	0.115638	5.13343	513.343
Land plants	Nucleotide	RBCS	Avena_clauda__V__Brassica_napus	Avena_clauda	Brassica_napus	Avena_clauda	Brassica_napus	Avena_clauda_AAC83374.1	Brassica_napus_AIF75322.1	SYM+R8	0.9839	0.323393	3.04243	304.243
Land plants	Amino acid	RBCS	Avena_clauda__V__Brassica_napus	Avena_clauda	Brassica_napus	Avena_clauda	Brassica_napus	Avena_clauda_AAC83374.1	Brassica_napus_AIF75323.1	LG+R5	0.580633	0.115638	5.02113	502.113
Land plants	Nucleotide	RBCS	Avena_clauda__V__Brassica_napus	Avena_clauda	Brassica_napus	Avena_clauda	Brassica_napus	Avena_clauda_AAC83374.1	Brassica_napus_AIF75323.1	SYM+R8	0.979522	0.323393	3.02889	302.889
Land plants	Amino acid	RBCS	Avena_clauda__V__Brassica_napus	Avena_clauda	Brassica_napus	Avena_clauda	Brassica_napus	Avena_clauda_AAC83374.1	Brassica_napus_AIF75325.1	LG+R5	0.580633	0.115638	5.02113	502.113
Land plants	Nucleotide	RBCS	Avena_clauda__V__Brassica_napus	Avena_clauda	Brassica_napus	Avena_clauda	Brassica_napus	Avena_clauda_AAC83374.1	Brassica_napus_AIF75325.1	SYM+R8	0.979804	0.323393	3.02976	302.976
Land plants	Amino acid	RBCS	Avena_clauda__V__Brassica_napus	Avena_clauda	Brassica_napus	Avena_clauda	Brassica_napus	Avena_clauda_AAC83374.1	Brassica_napus_AIF75327.1	LG+R5	0.68952	0.115638	5.96274	596.274
Land plants	Nucleotide	RBCS	Avena_clauda__V__Brassica_napus	Avena_clauda	Brassica_napus	Avena_clauda	Brassica_napus	Avena_clauda_AAC83374.1	Brassica_napus_AIF75327.1	SYM+R8	1.02129	0.323393	3.15803	315.803
Land plants	Amino acid	RBCS	Avena_clauda__V__Brassica_napus	Avena_clauda	Brassica_napus	Avena_clauda	Brassica_napus	Avena_clauda_AAC83374.1	Brassica_napus_AIF75329.1	LG+R5	0.68952	0.115638	5.96274	596.274
Land plants	Nucleotide	RBCS	Avena_clauda__V__Brassica_napus	Avena_clauda	Brassica_napus	Avena_clauda	Brassica_napus	Avena_clauda_AAC83374.1	Brassica_napus_AIF75329.1	SYM+R8	1.02129	0.323393	3.15803	315.803
Land plants	Amino acid	RBCS	Avena_clauda__V__Brassica_napus	Avena_clauda	Brassica_napus	Avena_clauda	Brassica_napus	Avena_clauda_AAC83374.1	Brassica_napus_AIF75331.1	LG+R5	0.663101	0.115638	5.73428	573.428
Land plants	Nucleotide	RBCS	Avena_clauda__V__Brassica_napus	Avena_clauda	Brassica_napus	Avena_clauda	Brassica_napus	Avena_clauda_AAC83374.1	Brassica_napus_AIF75331.1	SYM+R8	1.03072	0.323393	3.1872	318.72
Land plants	Amino acid	RBCS	Avena_clauda__V__Brassica_napus	Avena_clauda	Brassica_napus	Avena_clauda	Brassica_napus	Avena_clauda_AAC83374.1	Brassica_napus_AIF75333.1	LG+R5	0.607125	0.115638	5.25021	525.021
Land plants	Nucleotide	RBCS	Avena_clauda__V__Brassica_napus	Avena_clauda	Brassica_napus	Avena_clauda	Brassica_napus	Avena_clauda_AAC83374.1	Brassica_napus_AIF75333.1	SYM+R8	0.993978	0.323393	3.07359	307.359
Land plants	Amino acid	RBCS	Avena_clauda__V__Brassica_napus	Avena_clauda	Brassica_napus	Avena_clauda	Brassica_napus	Avena_clauda_AAC83374.1	Brassica_napus_AIF75335.1	LG+R5	0.607125	0.115638	5.25021	525.021
Land plants	Nucleotide	RBCS	Avena_clauda__V__Brassica_napus	Avena_clauda	Brassica_napus	Avena_clauda	Brassica_napus	Avena_clauda_AAC83374.1	Brassica_napus_AIF75335.1	SYM+R8	0.993978	0.323393	3.07359	307.359
Land plants	Amino acid	RBCS	Avena_clauda__V__Brassica_napus	Avena_clauda	Brassica_napus	Avena_clauda	Brassica_napus	Avena_clauda_AAC83374.1	Brassica_napus_AIF75336.1	LG+R5	0.607125	0.115638	5.25021	525.021
Land plants	Nucleotide	RBCS	Avena_clauda__V__Brassica_napus	Avena_clauda	Brassica_napus	Avena_clauda	Brassica_napus	Avena_clauda_AAC83374.1	Brassica_napus_AIF75336.1	SYM+R8	0.993978	0.323393	3.07359	307.359
Land plants	Amino acid	RBCS	Avena_clauda__V__Brassica_napus	Avena_clauda	Brassica_napus	Avena_clauda	Brassica_napus	Avena_clauda_AAC83374.1	Brassica_napus_AIF75338.1	LG+R5	0.607125	0.115638	5.25021	525.021
Land plants	Nucleotide	RBCS	Avena_clauda__V__Brassica_napus	Avena_clauda	Brassica_napus	Avena_clauda	Brassica_napus	Avena_clauda_AAC83374.1	Brassica_napus_AIF75338.1	SYM+R8	0.9947	0.323393	3.07583	307.583
Land plants	Amino acid	RBCS	Avena_clauda__V__Brassica_napus	Avena_clauda	Brassica_napus	Avena_clauda	Brassica_napus	Avena_clauda_AAC83374.1	Brassica_napus_AIF75339.1	LG+R5	0.607125	0.115638	5.25021	525.021
Land plants	Nucleotide	RBCS	Avena_clauda__V__Brassica_napus	Avena_clauda	Brassica_napus	Avena_clauda	Brassica_napus	Avena_clauda_AAC83374.1	Brassica_napus_AIF75339.1	SYM+R8	0.963513	0.323393	2.97939	297.939
Land plants	Amino acid	RBCS	Avena_clauda__V__Brassica_napus	Avena_clauda	Brassica_napus	Avena_clauda	Brassica_napus	Avena_clauda_AAC83374.1	Brassica_napus_AIF75341.1	LG+R5	0.580633	0.115638	5.02113	502.113
Land plants	Nucleotide	RBCS	Avena_clauda__V__Brassica_napus	Avena_clauda	Brassica_napus	Avena_clauda	Brassica_napus	Avena_clauda_AAC83374.1	Brassica_napus_AIF75341.1	SYM+R8	0.97951	0.323393	3.02885	302.885
Land plants	Amino acid	RBCS	Avena_clauda__V__Brassica_napus	Avena_clauda	Brassica_napus	Avena_clauda	Brassica_napus	Avena_clauda_AAC83374.1	Brassica_napus_AIF75343.1	LG+R5	0.580524	0.115638	5.02018	502.018
Land plants	Nucleotide	RBCS	Avena_clauda__V__Brassica_napus	Avena_clauda	Brassica_napus	Avena_clauda	Brassica_napus	Avena_clauda_AAC83374.1	Brassica_napus_AIF75343.1	SYM+R8	0.997312	0.323393	3.0839	308.39
Land plants	Amino acid	RBCS	Avena_clauda__V__Brassica_napus	Avena_clauda	Brassica_napus	Avena_clauda	Brassica_napus	Avena_clauda_AAC83374.1	Brassica_napus_AIF75345.1	LG+R5	0.580524	0.115638	5.02018	502.018
Land plants	Nucleotide	RBCS	Avena_clauda__V__Brassica_napus	Avena_clauda	Brassica_napus	Avena_clauda	Brassica_napus	Avena_clauda_AAC83374.1	Brassica_napus_AIF75345.1	SYM+R8	0.98858	0.323393	3.0569	305.69
Land plants	Amino acid	RBCS	Avena_clauda__V__Brassica_napus	Avena_clauda	Brassica_napus	Avena_clauda	Brassica_napus	Avena_clauda_AAC83374.1	Brassica_napus_CAA43410.1	LG+R5	0.607125	0.115638	5.25021	525.021
Land plants	Nucleotide	RBCS	Avena_clauda__V__Brassica_napus	Avena_clauda	Brassica_napus	Avena_clauda	Brassica_napus	Avena_clauda_AAC83374.1	Brassica_napus_CAA43410.1	SYM+R8	0.980851	0.323393	3.033	303.3
Land plants	Amino acid	RBCS	Avena_clauda__V__Brassica_napus	Avena_clauda	Brassica_napus	Avena_clauda	Brassica_napus	Avena_clauda_AAC83374.1	Brassica_napus_CAA53083.1	LG+R5	0.580633	0.115638	5.02113	502.113
Land plants	Nucleotide	RBCS	Avena_clauda__V__Brassica_napus	Avena_clauda	Brassica_napus	Avena_clauda	Brassica_napus	Avena_clauda_AAC83374.1	Brassica_napus_CAA53083.1	SYM+R8	0.979804	0.323393	3.02976	302.976
Land plants	Amino acid	RBCS	Avena_clauda__V__Brassica_napus	Avena_clauda	Brassica_napus	Avena_clauda	Brassica_napus	Avena_clauda_AAF07945.1	Brassica_napus_AIF75312.1	LG+R5	0.650299	0.115638	5.62357	562.357
Land plants	Nucleotide	RBCS	Avena_clauda__V__Brassica_napus	Avena_clauda	Brassica_napus	Avena_clauda	Brassica_napus	Avena_clauda_AAF07945.1	Brassica_napus_AIF75312.1	SYM+R8	1.00699	0.323393	3.11382	311.382
Land plants	Amino acid	RBCS	Avena_clauda__V__Brassica_napus	Avena_clauda	Brassica_napus	Avena_clauda	Brassica_napus	Avena_clauda_AAF07945.1	Brassica_napus_AIF75314.1	LG+R5	0.607125	0.115638	5.25021	525.021
Land plants	Nucleotide	RBCS	Avena_clauda__V__Brassica_napus	Avena_clauda	Brassica_napus	Avena_clauda	Brassica_napus	Avena_clauda_AAF07945.1	Brassica_napus_AIF75314.1	SYM+R8	0.950516	0.323393	2.9392	293.92
Land plants	Amino acid	RBCS	Avena_clauda__V__Brassica_napus	Avena_clauda	Brassica_napus	Avena_clauda	Brassica_napus	Avena_clauda_AAF07945.1	Brassica_napus_AIF75316.1	LG+R5	0.607125	0.115638	5.25021	525.021
Land plants	Nucleotide	RBCS	Avena_clauda__V__Brassica_napus	Avena_clauda	Brassica_napus	Avena_clauda	Brassica_napus	Avena_clauda_AAF07945.1	Brassica_napus_AIF75316.1	SYM+R8	0.941832	0.323393	2.91235	291.235
Land plants	Amino acid	RBCS	Avena_clauda__V__Brassica_napus	Avena_clauda	Brassica_napus	Avena_clauda	Brassica_napus	Avena_clauda_AAF07945.1	Brassica_napus_AIF75318.1	LG+R5	0.607125	0.115638	5.25021	525.021
Land plants	Nucleotide	RBCS	Avena_clauda__V__Brassica_napus	Avena_clauda	Brassica_napus	Avena_clauda	Brassica_napus	Avena_clauda_AAF07945.1	Brassica_napus_AIF75318.1	SYM+R8	0.946158	0.323393	2.92572	292.572
Land plants	Amino acid	RBCS	Avena_clauda__V__Brassica_napus	Avena_clauda	Brassica_napus	Avena_clauda	Brassica_napus	Avena_clauda_AAF07945.1	Brassica_napus_AIF75320.1	LG+R5	0.607125	0.115638	5.25021	525.021
Land plants	Nucleotide	RBCS	Avena_clauda__V__Brassica_napus	Avena_clauda	Brassica_napus	Avena_clauda	Brassica_napus	Avena_clauda_AAF07945.1	Brassica_napus_AIF75320.1	SYM+R8	0.946158	0.323393	2.92572	292.572
Land plants	Amino acid	RBCS	Avena_clauda__V__Brassica_napus	Avena_clauda	Brassica_napus	Avena_clauda	Brassica_napus	Avena_clauda_AAF07945.1	Brassica_napus_AIF75322.1	LG+R5	0.59362	0.115638	5.13343	513.343
Land plants	Nucleotide	RBCS	Avena_clauda__V__Brassica_napus	Avena_clauda	Brassica_napus	Avena_clauda	Brassica_napus	Avena_clauda_AAF07945.1	Brassica_napus_AIF75322.1	SYM+R8	0.962207	0.323393	2.97535	297.535
Land plants	Amino acid	RBCS	Avena_clauda__V__Brassica_napus	Avena_clauda	Brassica_napus	Avena_clauda	Brassica_napus	Avena_clauda_AAF07945.1	Brassica_napus_AIF75323.1	LG+R5	0.580633	0.115638	5.02113	502.113
Land plants	Nucleotide	RBCS	Avena_clauda__V__Brassica_napus	Avena_clauda	Brassica_napus	Avena_clauda	Brassica_napus	Avena_clauda_AAF07945.1	Brassica_napus_AIF75323.1	SYM+R8	0.957828	0.323393	2.96181	296.181
Land plants	Amino acid	RBCS	Avena_clauda__V__Brassica_napus	Avena_clauda	Brassica_napus	Avena_clauda	Brassica_napus	Avena_clauda_AAF07945.1	Brassica_napus_AIF75325.1	LG+R5	0.580633	0.115638	5.02113	502.113
Land plants	Nucleotide	RBCS	Avena_clauda__V__Brassica_napus	Avena_clauda	Brassica_napus	Avena_clauda	Brassica_napus	Avena_clauda_AAF07945.1	Brassica_napus_AIF75325.1	SYM+R8	0.95811	0.323393	2.96268	296.268
Land plants	Amino acid	RBCS	Avena_clauda__V__Brassica_napus	Avena_clauda	Brassica_napus	Avena_clauda	Brassica_napus	Avena_clauda_AAF07945.1	Brassica_napus_AIF75327.1	LG+R5	0.68952	0.115638	5.96274	596.274
Land plants	Nucleotide	RBCS	Avena_clauda__V__Brassica_napus	Avena_clauda	Brassica_napus	Avena_clauda	Brassica_napus	Avena_clauda_AAF07945.1	Brassica_napus_AIF75327.1	SYM+R8	0.999592	0.323393	3.09095	309.095
Land plants	Amino acid	RBCS	Avena_clauda__V__Brassica_napus	Avena_clauda	Brassica_napus	Avena_clauda	Brassica_napus	Avena_clauda_AAF07945.1	Brassica_napus_AIF75329.1	LG+R5	0.68952	0.115638	5.96274	596.274
Land plants	Nucleotide	RBCS	Avena_clauda__V__Brassica_napus	Avena_clauda	Brassica_napus	Avena_clauda	Brassica_napus	Avena_clauda_AAF07945.1	Brassica_napus_AIF75329.1	SYM+R8	0.999592	0.323393	3.09095	309.095
Land plants	Amino acid	RBCS	Avena_clauda__V__Brassica_napus	Avena_clauda	Brassica_napus	Avena_clauda	Brassica_napus	Avena_clauda_AAF07945.1	Brassica_napus_AIF75331.1	LG+R5	0.663101	0.115638	5.73428	573.428
Land plants	Nucleotide	RBCS	Avena_clauda__V__Brassica_napus	Avena_clauda	Brassica_napus	Avena_clauda	Brassica_napus	Avena_clauda_AAF07945.1	Brassica_napus_AIF75331.1	SYM+R8	1.00902	0.323393	3.12012	312.012
Land plants	Amino acid	RBCS	Avena_clauda__V__Brassica_napus	Avena_clauda	Brassica_napus	Avena_clauda	Brassica_napus	Avena_clauda_AAF07945.1	Brassica_napus_AIF75333.1	LG+R5	0.607125	0.115638	5.25021	525.021
Land plants	Nucleotide	RBCS	Avena_clauda__V__Brassica_napus	Avena_clauda	Brassica_napus	Avena_clauda	Brassica_napus	Avena_clauda_AAF07945.1	Brassica_napus_AIF75333.1	SYM+R8	0.972284	0.323393	3.00651	300.651
Land plants	Amino acid	RBCS	Avena_clauda__V__Brassica_napus	Avena_clauda	Brassica_napus	Avena_clauda	Brassica_napus	Avena_clauda_AAF07945.1	Brassica_napus_AIF75335.1	LG+R5	0.607125	0.115638	5.25021	525.021
Land plants	Nucleotide	RBCS	Avena_clauda__V__Brassica_napus	Avena_clauda	Brassica_napus	Avena_clauda	Brassica_napus	Avena_clauda_AAF07945.1	Brassica_napus_AIF75335.1	SYM+R8	0.972284	0.323393	3.00651	300.651
Land plants	Amino acid	RBCS	Avena_clauda__V__Brassica_napus	Avena_clauda	Brassica_napus	Avena_clauda	Brassica_napus	Avena_clauda_AAF07945.1	Brassica_napus_AIF75336.1	LG+R5	0.607125	0.115638	5.25021	525.021
Land plants	Nucleotide	RBCS	Avena_clauda__V__Brassica_napus	Avena_clauda	Brassica_napus	Avena_clauda	Brassica_napus	Avena_clauda_AAF07945.1	Brassica_napus_AIF75336.1	SYM+R8	0.972284	0.323393	3.00651	300.651
Land plants	Amino acid	RBCS	Avena_clauda__V__Brassica_napus	Avena_clauda	Brassica_napus	Avena_clauda	Brassica_napus	Avena_clauda_AAF07945.1	Brassica_napus_AIF75338.1	LG+R5	0.607125	0.115638	5.25021	525.021
Land plants	Nucleotide	RBCS	Avena_clauda__V__Brassica_napus	Avena_clauda	Brassica_napus	Avena_clauda	Brassica_napus	Avena_clauda_AAF07945.1	Brassica_napus_AIF75338.1	SYM+R8	0.973007	0.323393	3.00874	300.874
Land plants	Amino acid	RBCS	Avena_clauda__V__Brassica_napus	Avena_clauda	Brassica_napus	Avena_clauda	Brassica_napus	Avena_clauda_AAF07945.1	Brassica_napus_AIF75339.1	LG+R5	0.607125	0.115638	5.25021	525.021
Land plants	Nucleotide	RBCS	Avena_clauda__V__Brassica_napus	Avena_clauda	Brassica_napus	Avena_clauda	Brassica_napus	Avena_clauda_AAF07945.1	Brassica_napus_AIF75339.1	SYM+R8	0.941819	0.323393	2.91231	291.231
Land plants	Amino acid	RBCS	Avena_clauda__V__Brassica_napus	Avena_clauda	Brassica_napus	Avena_clauda	Brassica_napus	Avena_clauda_AAF07945.1	Brassica_napus_AIF75341.1	LG+R5	0.580633	0.115638	5.02113	502.113
Land plants	Nucleotide	RBCS	Avena_clauda__V__Brassica_napus	Avena_clauda	Brassica_napus	Avena_clauda	Brassica_napus	Avena_clauda_AAF07945.1	Brassica_napus_AIF75341.1	SYM+R8	0.957816	0.323393	2.96177	296.177
Land plants	Amino acid	RBCS	Avena_clauda__V__Brassica_napus	Avena_clauda	Brassica_napus	Avena_clauda	Brassica_napus	Avena_clauda_AAF07945.1	Brassica_napus_AIF75343.1	LG+R5	0.580524	0.115638	5.02018	502.018
Land plants	Nucleotide	RBCS	Avena_clauda__V__Brassica_napus	Avena_clauda	Brassica_napus	Avena_clauda	Brassica_napus	Avena_clauda_AAF07945.1	Brassica_napus_AIF75343.1	SYM+R8	0.975619	0.323393	3.01682	301.682
Land plants	Amino acid	RBCS	Avena_clauda__V__Brassica_napus	Avena_clauda	Brassica_napus	Avena_clauda	Brassica_napus	Avena_clauda_AAF07945.1	Brassica_napus_AIF75345.1	LG+R5	0.580524	0.115638	5.02018	502.018
Land plants	Nucleotide	RBCS	Avena_clauda__V__Brassica_napus	Avena_clauda	Brassica_napus	Avena_clauda	Brassica_napus	Avena_clauda_AAF07945.1	Brassica_napus_AIF75345.1	SYM+R8	0.966886	0.323393	2.98982	298.982
Land plants	Amino acid	RBCS	Avena_clauda__V__Brassica_napus	Avena_clauda	Brassica_napus	Avena_clauda	Brassica_napus	Avena_clauda_AAF07945.1	Brassica_napus_CAA43410.1	LG+R5	0.607125	0.115638	5.25021	525.021
Land plants	Nucleotide	RBCS	Avena_clauda__V__Brassica_napus	Avena_clauda	Brassica_napus	Avena_clauda	Brassica_napus	Avena_clauda_AAF07945.1	Brassica_napus_CAA43410.1	SYM+R8	0.959158	0.323393	2.96592	296.592
Land plants	Amino acid	RBCS	Avena_clauda__V__Brassica_napus	Avena_clauda	Brassica_napus	Avena_clauda	Brassica_napus	Avena_clauda_AAF07945.1	Brassica_napus_CAA53083.1	LG+R5	0.580633	0.115638	5.02113	502.113
Land plants	Nucleotide	RBCS	Avena_clauda__V__Brassica_napus	Avena_clauda	Brassica_napus	Avena_clauda	Brassica_napus	Avena_clauda_AAF07945.1	Brassica_napus_CAA53083.1	SYM+R8	0.95811	0.323393	2.96268	296.268
Land plants	Amino acid	RBCS	Avena_clauda__V__Brassica_napus	Avena_clauda	Brassica_napus	Avena_clauda	Brassica_napus	Avena_clauda_AAF07946.1	Brassica_napus_AIF75312.1	LG+R5	0.650299	0.115638	5.62357	562.357
Land plants	Nucleotide	RBCS	Avena_clauda__V__Brassica_napus	Avena_clauda	Brassica_napus	Avena_clauda	Brassica_napus	Avena_clauda_AAF07946.1	Brassica_napus_AIF75312.1	SYM+R8	1.02873	0.323393	3.18106	318.106
Land plants	Amino acid	RBCS	Avena_clauda__V__Brassica_napus	Avena_clauda	Brassica_napus	Avena_clauda	Brassica_napus	Avena_clauda_AAF07946.1	Brassica_napus_AIF75314.1	LG+R5	0.607125	0.115638	5.25021	525.021
Land plants	Nucleotide	RBCS	Avena_clauda__V__Brassica_napus	Avena_clauda	Brassica_napus	Avena_clauda	Brassica_napus	Avena_clauda_AAF07946.1	Brassica_napus_AIF75314.1	SYM+R8	0.972261	0.323393	3.00644	300.644
Land plants	Amino acid	RBCS	Avena_clauda__V__Brassica_napus	Avena_clauda	Brassica_napus	Avena_clauda	Brassica_napus	Avena_clauda_AAF07946.1	Brassica_napus_AIF75316.1	LG+R5	0.607125	0.115638	5.25021	525.021
Land plants	Nucleotide	RBCS	Avena_clauda__V__Brassica_napus	Avena_clauda	Brassica_napus	Avena_clauda	Brassica_napus	Avena_clauda_AAF07946.1	Brassica_napus_AIF75316.1	SYM+R8	0.963578	0.323393	2.97959	297.959
Land plants	Amino acid	RBCS	Avena_clauda__V__Brassica_napus	Avena_clauda	Brassica_napus	Avena_clauda	Brassica_napus	Avena_clauda_AAF07946.1	Brassica_napus_AIF75318.1	LG+R5	0.607125	0.115638	5.25021	525.021
Land plants	Nucleotide	RBCS	Avena_clauda__V__Brassica_napus	Avena_clauda	Brassica_napus	Avena_clauda	Brassica_napus	Avena_clauda_AAF07946.1	Brassica_napus_AIF75318.1	SYM+R8	0.967904	0.323393	2.99296	299.296
Land plants	Amino acid	RBCS	Avena_clauda__V__Brassica_napus	Avena_clauda	Brassica_napus	Avena_clauda	Brassica_napus	Avena_clauda_AAF07946.1	Brassica_napus_AIF75320.1	LG+R5	0.607125	0.115638	5.25021	525.021
Land plants	Nucleotide	RBCS	Avena_clauda__V__Brassica_napus	Avena_clauda	Brassica_napus	Avena_clauda	Brassica_napus	Avena_clauda_AAF07946.1	Brassica_napus_AIF75320.1	SYM+R8	0.967904	0.323393	2.99296	299.296
Land plants	Amino acid	RBCS	Avena_clauda__V__Brassica_napus	Avena_clauda	Brassica_napus	Avena_clauda	Brassica_napus	Avena_clauda_AAF07946.1	Brassica_napus_AIF75322.1	LG+R5	0.59362	0.115638	5.13343	513.343
Land plants	Nucleotide	RBCS	Avena_clauda__V__Brassica_napus	Avena_clauda	Brassica_napus	Avena_clauda	Brassica_napus	Avena_clauda_AAF07946.1	Brassica_napus_AIF75322.1	SYM+R8	0.983952	0.323393	3.04259	304.259
Land plants	Amino acid	RBCS	Avena_clauda__V__Brassica_napus	Avena_clauda	Brassica_napus	Avena_clauda	Brassica_napus	Avena_clauda_AAF07946.1	Brassica_napus_AIF75323.1	LG+R5	0.580633	0.115638	5.02113	502.113
Land plants	Nucleotide	RBCS	Avena_clauda__V__Brassica_napus	Avena_clauda	Brassica_napus	Avena_clauda	Brassica_napus	Avena_clauda_AAF07946.1	Brassica_napus_AIF75323.1	SYM+R8	0.979574	0.323393	3.02905	302.905
Land plants	Amino acid	RBCS	Avena_clauda__V__Brassica_napus	Avena_clauda	Brassica_napus	Avena_clauda	Brassica_napus	Avena_clauda_AAF07946.1	Brassica_napus_AIF75325.1	LG+R5	0.580633	0.115638	5.02113	502.113
Land plants	Nucleotide	RBCS	Avena_clauda__V__Brassica_napus	Avena_clauda	Brassica_napus	Avena_clauda	Brassica_napus	Avena_clauda_AAF07946.1	Brassica_napus_AIF75325.1	SYM+R8	0.979856	0.323393	3.02992	302.992
Land plants	Amino acid	RBCS	Avena_clauda__V__Brassica_napus	Avena_clauda	Brassica_napus	Avena_clauda	Brassica_napus	Avena_clauda_AAF07946.1	Brassica_napus_AIF75327.1	LG+R5	0.68952	0.115638	5.96274	596.274
Land plants	Nucleotide	RBCS	Avena_clauda__V__Brassica_napus	Avena_clauda	Brassica_napus	Avena_clauda	Brassica_napus	Avena_clauda_AAF07946.1	Brassica_napus_AIF75327.1	SYM+R8	1.02134	0.323393	3.15819	315.819
Land plants	Amino acid	RBCS	Avena_clauda__V__Brassica_napus	Avena_clauda	Brassica_napus	Avena_clauda	Brassica_napus	Avena_clauda_AAF07946.1	Brassica_napus_AIF75329.1	LG+R5	0.68952	0.115638	5.96274	596.274
Land plants	Nucleotide	RBCS	Avena_clauda__V__Brassica_napus	Avena_clauda	Brassica_napus	Avena_clauda	Brassica_napus	Avena_clauda_AAF07946.1	Brassica_napus_AIF75329.1	SYM+R8	1.02134	0.323393	3.15819	315.819
Land plants	Amino acid	RBCS	Avena_clauda__V__Brassica_napus	Avena_clauda	Brassica_napus	Avena_clauda	Brassica_napus	Avena_clauda_AAF07946.1	Brassica_napus_AIF75331.1	LG+R5	0.663101	0.115638	5.73428	573.428
Land plants	Nucleotide	RBCS	Avena_clauda__V__Brassica_napus	Avena_clauda	Brassica_napus	Avena_clauda	Brassica_napus	Avena_clauda_AAF07946.1	Brassica_napus_AIF75331.1	SYM+R8	1.03077	0.323393	3.18736	318.736
Land plants	Amino acid	RBCS	Avena_clauda__V__Brassica_napus	Avena_clauda	Brassica_napus	Avena_clauda	Brassica_napus	Avena_clauda_AAF07946.1	Brassica_napus_AIF75333.1	LG+R5	0.607125	0.115638	5.25021	525.021
Land plants	Nucleotide	RBCS	Avena_clauda__V__Brassica_napus	Avena_clauda	Brassica_napus	Avena_clauda	Brassica_napus	Avena_clauda_AAF07946.1	Brassica_napus_AIF75333.1	SYM+R8	0.99403	0.323393	3.07375	307.375
Land plants	Amino acid	RBCS	Avena_clauda__V__Brassica_napus	Avena_clauda	Brassica_napus	Avena_clauda	Brassica_napus	Avena_clauda_AAF07946.1	Brassica_napus_AIF75335.1	LG+R5	0.607125	0.115638	5.25021	525.021
Land plants	Nucleotide	RBCS	Avena_clauda__V__Brassica_napus	Avena_clauda	Brassica_napus	Avena_clauda	Brassica_napus	Avena_clauda_AAF07946.1	Brassica_napus_AIF75335.1	SYM+R8	0.99403	0.323393	3.07375	307.375
Land plants	Amino acid	RBCS	Avena_clauda__V__Brassica_napus	Avena_clauda	Brassica_napus	Avena_clauda	Brassica_napus	Avena_clauda_AAF07946.1	Brassica_napus_AIF75336.1	LG+R5	0.607125	0.115638	5.25021	525.021
Land plants	Nucleotide	RBCS	Avena_clauda__V__Brassica_napus	Avena_clauda	Brassica_napus	Avena_clauda	Brassica_napus	Avena_clauda_AAF07946.1	Brassica_napus_AIF75336.1	SYM+R8	0.99403	0.323393	3.07375	307.375
Land plants	Amino acid	RBCS	Avena_clauda__V__Brassica_napus	Avena_clauda	Brassica_napus	Avena_clauda	Brassica_napus	Avena_clauda_AAF07946.1	Brassica_napus_AIF75338.1	LG+R5	0.607125	0.115638	5.25021	525.021
Land plants	Nucleotide	RBCS	Avena_clauda__V__Brassica_napus	Avena_clauda	Brassica_napus	Avena_clauda	Brassica_napus	Avena_clauda_AAF07946.1	Brassica_napus_AIF75338.1	SYM+R8	0.994752	0.323393	3.07599	307.599
Land plants	Amino acid	RBCS	Avena_clauda__V__Brassica_napus	Avena_clauda	Brassica_napus	Avena_clauda	Brassica_napus	Avena_clauda_AAF07946.1	Brassica_napus_AIF75339.1	LG+R5	0.607125	0.115638	5.25021	525.021
Land plants	Nucleotide	RBCS	Avena_clauda__V__Brassica_napus	Avena_clauda	Brassica_napus	Avena_clauda	Brassica_napus	Avena_clauda_AAF07946.1	Brassica_napus_AIF75339.1	SYM+R8	0.963565	0.323393	2.97955	297.955
Land plants	Amino acid	RBCS	Avena_clauda__V__Brassica_napus	Avena_clauda	Brassica_napus	Avena_clauda	Brassica_napus	Avena_clauda_AAF07946.1	Brassica_napus_AIF75341.1	LG+R5	0.580633	0.115638	5.02113	502.113
Land plants	Nucleotide	RBCS	Avena_clauda__V__Brassica_napus	Avena_clauda	Brassica_napus	Avena_clauda	Brassica_napus	Avena_clauda_AAF07946.1	Brassica_napus_AIF75341.1	SYM+R8	0.979562	0.323393	3.02902	302.902
Land plants	Amino acid	RBCS	Avena_clauda__V__Brassica_napus	Avena_clauda	Brassica_napus	Avena_clauda	Brassica_napus	Avena_clauda_AAF07946.1	Brassica_napus_AIF75343.1	LG+R5	0.580524	0.115638	5.02018	502.018
Land plants	Nucleotide	RBCS	Avena_clauda__V__Brassica_napus	Avena_clauda	Brassica_napus	Avena_clauda	Brassica_napus	Avena_clauda_AAF07946.1	Brassica_napus_AIF75343.1	SYM+R8	0.997365	0.323393	3.08406	308.406
Land plants	Amino acid	RBCS	Avena_clauda__V__Brassica_napus	Avena_clauda	Brassica_napus	Avena_clauda	Brassica_napus	Avena_clauda_AAF07946.1	Brassica_napus_AIF75345.1	LG+R5	0.580524	0.115638	5.02018	502.018
Land plants	Nucleotide	RBCS	Avena_clauda__V__Brassica_napus	Avena_clauda	Brassica_napus	Avena_clauda	Brassica_napus	Avena_clauda_AAF07946.1	Brassica_napus_AIF75345.1	SYM+R8	0.988632	0.323393	3.05706	305.706
Land plants	Amino acid	RBCS	Avena_clauda__V__Brassica_napus	Avena_clauda	Brassica_napus	Avena_clauda	Brassica_napus	Avena_clauda_AAF07946.1	Brassica_napus_CAA43410.1	LG+R5	0.607125	0.115638	5.25021	525.021
