## Supplemental File 5 for "Rubisco is evolving for improved catalytic efficiency and CO_2_ assimilation in plants" (part 18 of 28)

### Sheet: S3RAW_Percentage_CBBC (continued)
Taxa	CDS.AA	CalvinBensonCycle_Class	Transcriptome_Comparison	Species1_Transcriptome	Species2_Transcriptome	Species1_Rubisco	Species2_Rubisco	Species1_GeneID	Species2_GeneID	TreeModel	CalvinCycle_PhylogeneticDistance	RbcL_Reference_PhylogeneticDistance	Mean_Fold_Diff.RbcL	Mean_Percentage_Diff.RbcL
Land plants	Nucleotide	RBCS	Avena_clauda__V__Brassica_napus	Avena_clauda	Brassica_napus	Avena_clauda	Brassica_napus	Avena_clauda_AAF07946.1	Brassica_napus_CAA43410.1	SYM+R8	0.980904	0.323393	3.03316	303.316
Land plants	Amino acid	RBCS	Avena_clauda__V__Brassica_napus	Avena_clauda	Brassica_napus	Avena_clauda	Brassica_napus	Avena_clauda_AAF07946.1	Brassica_napus_CAA53083.1	LG+R5	0.580633	0.115638	5.02113	502.113
Land plants	Nucleotide	RBCS	Avena_clauda__V__Brassica_napus	Avena_clauda	Brassica_napus	Avena_clauda	Brassica_napus	Avena_clauda_AAF07946.1	Brassica_napus_CAA53083.1	SYM+R8	0.979856	0.323393	3.02992	302.992
Land plants	Amino acid	RBCS	Avena_clauda__V__Brassica_napus	Avena_clauda	Brassica_napus	Avena_clauda	Brassica_napus	Avena_clauda_AAF07985.1	Brassica_napus_AIF75312.1	LG+R5	0.650299	0.115638	5.62357	562.357
Land plants	Nucleotide	RBCS	Avena_clauda__V__Brassica_napus	Avena_clauda	Brassica_napus	Avena_clauda	Brassica_napus	Avena_clauda_AAF07985.1	Brassica_napus_AIF75312.1	SYM+R8	1.04203	0.323393	3.22217	322.217
Land plants	Amino acid	RBCS	Avena_clauda__V__Brassica_napus	Avena_clauda	Brassica_napus	Avena_clauda	Brassica_napus	Avena_clauda_AAF07985.1	Brassica_napus_AIF75314.1	LG+R5	0.607125	0.115638	5.25021	525.021
Land plants	Nucleotide	RBCS	Avena_clauda__V__Brassica_napus	Avena_clauda	Brassica_napus	Avena_clauda	Brassica_napus	Avena_clauda_AAF07985.1	Brassica_napus_AIF75314.1	SYM+R8	0.985555	0.323393	3.04755	304.755
Land plants	Amino acid	RBCS	Avena_clauda__V__Brassica_napus	Avena_clauda	Brassica_napus	Avena_clauda	Brassica_napus	Avena_clauda_AAF07985.1	Brassica_napus_AIF75316.1	LG+R5	0.607125	0.115638	5.25021	525.021
Land plants	Nucleotide	RBCS	Avena_clauda__V__Brassica_napus	Avena_clauda	Brassica_napus	Avena_clauda	Brassica_napus	Avena_clauda_AAF07985.1	Brassica_napus_AIF75316.1	SYM+R8	0.976872	0.323393	3.0207	302.07
Land plants	Amino acid	RBCS	Avena_clauda__V__Brassica_napus	Avena_clauda	Brassica_napus	Avena_clauda	Brassica_napus	Avena_clauda_AAF07985.1	Brassica_napus_AIF75318.1	LG+R5	0.607125	0.115638	5.25021	525.021
Land plants	Nucleotide	RBCS	Avena_clauda__V__Brassica_napus	Avena_clauda	Brassica_napus	Avena_clauda	Brassica_napus	Avena_clauda_AAF07985.1	Brassica_napus_AIF75318.1	SYM+R8	0.981198	0.323393	3.03407	303.407
Land plants	Amino acid	RBCS	Avena_clauda__V__Brassica_napus	Avena_clauda	Brassica_napus	Avena_clauda	Brassica_napus	Avena_clauda_AAF07985.1	Brassica_napus_AIF75320.1	LG+R5	0.607125	0.115638	5.25021	525.021
Land plants	Nucleotide	RBCS	Avena_clauda__V__Brassica_napus	Avena_clauda	Brassica_napus	Avena_clauda	Brassica_napus	Avena_clauda_AAF07985.1	Brassica_napus_AIF75320.1	SYM+R8	0.981198	0.323393	3.03407	303.407
Land plants	Amino acid	RBCS	Avena_clauda__V__Brassica_napus	Avena_clauda	Brassica_napus	Avena_clauda	Brassica_napus	Avena_clauda_AAF07985.1	Brassica_napus_AIF75322.1	LG+R5	0.59362	0.115638	5.13343	513.343
Land plants	Nucleotide	RBCS	Avena_clauda__V__Brassica_napus	Avena_clauda	Brassica_napus	Avena_clauda	Brassica_napus	Avena_clauda_AAF07985.1	Brassica_napus_AIF75322.1	SYM+R8	0.997246	0.323393	3.0837	308.37
Land plants	Amino acid	RBCS	Avena_clauda__V__Brassica_napus	Avena_clauda	Brassica_napus	Avena_clauda	Brassica_napus	Avena_clauda_AAF07985.1	Brassica_napus_AIF75323.1	LG+R5	0.580633	0.115638	5.02113	502.113
Land plants	Nucleotide	RBCS	Avena_clauda__V__Brassica_napus	Avena_clauda	Brassica_napus	Avena_clauda	Brassica_napus	Avena_clauda_AAF07985.1	Brassica_napus_AIF75323.1	SYM+R8	0.992868	0.323393	3.07016	307.016
Land plants	Amino acid	RBCS	Avena_clauda__V__Brassica_napus	Avena_clauda	Brassica_napus	Avena_clauda	Brassica_napus	Avena_clauda_AAF07985.1	Brassica_napus_AIF75325.1	LG+R5	0.580633	0.115638	5.02113	502.113
Land plants	Nucleotide	RBCS	Avena_clauda__V__Brassica_napus	Avena_clauda	Brassica_napus	Avena_clauda	Brassica_napus	Avena_clauda_AAF07985.1	Brassica_napus_AIF75325.1	SYM+R8	0.99315	0.323393	3.07103	307.103
Land plants	Amino acid	RBCS	Avena_clauda__V__Brassica_napus	Avena_clauda	Brassica_napus	Avena_clauda	Brassica_napus	Avena_clauda_AAF07985.1	Brassica_napus_AIF75327.1	LG+R5	0.68952	0.115638	5.96274	596.274
Land plants	Nucleotide	RBCS	Avena_clauda__V__Brassica_napus	Avena_clauda	Brassica_napus	Avena_clauda	Brassica_napus	Avena_clauda_AAF07985.1	Brassica_napus_AIF75327.1	SYM+R8	1.03463	0.323393	3.1993	319.93
Land plants	Amino acid	RBCS	Avena_clauda__V__Brassica_napus	Avena_clauda	Brassica_napus	Avena_clauda	Brassica_napus	Avena_clauda_AAF07985.1	Brassica_napus_AIF75329.1	LG+R5	0.68952	0.115638	5.96274	596.274
Land plants	Nucleotide	RBCS	Avena_clauda__V__Brassica_napus	Avena_clauda	Brassica_napus	Avena_clauda	Brassica_napus	Avena_clauda_AAF07985.1	Brassica_napus_AIF75329.1	SYM+R8	1.03463	0.323393	3.1993	319.93
Land plants	Amino acid	RBCS	Avena_clauda__V__Brassica_napus	Avena_clauda	Brassica_napus	Avena_clauda	Brassica_napus	Avena_clauda_AAF07985.1	Brassica_napus_AIF75331.1	LG+R5	0.663101	0.115638	5.73428	573.428
Land plants	Nucleotide	RBCS	Avena_clauda__V__Brassica_napus	Avena_clauda	Brassica_napus	Avena_clauda	Brassica_napus	Avena_clauda_AAF07985.1	Brassica_napus_AIF75331.1	SYM+R8	1.04406	0.323393	3.22847	322.847
Land plants	Amino acid	RBCS	Avena_clauda__V__Brassica_napus	Avena_clauda	Brassica_napus	Avena_clauda	Brassica_napus	Avena_clauda_AAF07985.1	Brassica_napus_AIF75333.1	LG+R5	0.607125	0.115638	5.25021	525.021
Land plants	Nucleotide	RBCS	Avena_clauda__V__Brassica_napus	Avena_clauda	Brassica_napus	Avena_clauda	Brassica_napus	Avena_clauda_AAF07985.1	Brassica_napus_AIF75333.1	SYM+R8	1.00732	0.323393	3.11486	311.486
Land plants	Amino acid	RBCS	Avena_clauda__V__Brassica_napus	Avena_clauda	Brassica_napus	Avena_clauda	Brassica_napus	Avena_clauda_AAF07985.1	Brassica_napus_AIF75335.1	LG+R5	0.607125	0.115638	5.25021	525.021
Land plants	Nucleotide	RBCS	Avena_clauda__V__Brassica_napus	Avena_clauda	Brassica_napus	Avena_clauda	Brassica_napus	Avena_clauda_AAF07985.1	Brassica_napus_AIF75335.1	SYM+R8	1.00732	0.323393	3.11486	311.486
Land plants	Amino acid	RBCS	Avena_clauda__V__Brassica_napus	Avena_clauda	Brassica_napus	Avena_clauda	Brassica_napus	Avena_clauda_AAF07985.1	Brassica_napus_AIF75336.1	LG+R5	0.607125	0.115638	5.25021	525.021
Land plants	Nucleotide	RBCS	Avena_clauda__V__Brassica_napus	Avena_clauda	Brassica_napus	Avena_clauda	Brassica_napus	Avena_clauda_AAF07985.1	Brassica_napus_AIF75336.1	SYM+R8	1.00732	0.323393	3.11486	311.486
Land plants	Amino acid	RBCS	Avena_clauda__V__Brassica_napus	Avena_clauda	Brassica_napus	Avena_clauda	Brassica_napus	Avena_clauda_AAF07985.1	Brassica_napus_AIF75338.1	LG+R5	0.607125	0.115638	5.25021	525.021
Land plants	Nucleotide	RBCS	Avena_clauda__V__Brassica_napus	Avena_clauda	Brassica_napus	Avena_clauda	Brassica_napus	Avena_clauda_AAF07985.1	Brassica_napus_AIF75338.1	SYM+R8	1.00805	0.323393	3.1171	311.71
Land plants	Amino acid	RBCS	Avena_clauda__V__Brassica_napus	Avena_clauda	Brassica_napus	Avena_clauda	Brassica_napus	Avena_clauda_AAF07985.1	Brassica_napus_AIF75339.1	LG+R5	0.607125	0.115638	5.25021	525.021
Land plants	Nucleotide	RBCS	Avena_clauda__V__Brassica_napus	Avena_clauda	Brassica_napus	Avena_clauda	Brassica_napus	Avena_clauda_AAF07985.1	Brassica_napus_AIF75339.1	SYM+R8	0.976859	0.323393	3.02066	302.066
Land plants	Amino acid	RBCS	Avena_clauda__V__Brassica_napus	Avena_clauda	Brassica_napus	Avena_clauda	Brassica_napus	Avena_clauda_AAF07985.1	Brassica_napus_AIF75341.1	LG+R5	0.580633	0.115638	5.02113	502.113
Land plants	Nucleotide	RBCS	Avena_clauda__V__Brassica_napus	Avena_clauda	Brassica_napus	Avena_clauda	Brassica_napus	Avena_clauda_AAF07985.1	Brassica_napus_AIF75341.1	SYM+R8	0.992856	0.323393	3.07012	307.012
Land plants	Amino acid	RBCS	Avena_clauda__V__Brassica_napus	Avena_clauda	Brassica_napus	Avena_clauda	Brassica_napus	Avena_clauda_AAF07985.1	Brassica_napus_AIF75343.1	LG+R5	0.580524	0.115638	5.02018	502.018
Land plants	Nucleotide	RBCS	Avena_clauda__V__Brassica_napus	Avena_clauda	Brassica_napus	Avena_clauda	Brassica_napus	Avena_clauda_AAF07985.1	Brassica_napus_AIF75343.1	SYM+R8	1.01066	0.323393	3.12517	312.517
Land plants	Amino acid	RBCS	Avena_clauda__V__Brassica_napus	Avena_clauda	Brassica_napus	Avena_clauda	Brassica_napus	Avena_clauda_AAF07985.1	Brassica_napus_AIF75345.1	LG+R5	0.580524	0.115638	5.02018	502.018
Land plants	Nucleotide	RBCS	Avena_clauda__V__Brassica_napus	Avena_clauda	Brassica_napus	Avena_clauda	Brassica_napus	Avena_clauda_AAF07985.1	Brassica_napus_AIF75345.1	SYM+R8	1.00193	0.323393	3.09817	309.817
Land plants	Amino acid	RBCS	Avena_clauda__V__Brassica_napus	Avena_clauda	Brassica_napus	Avena_clauda	Brassica_napus	Avena_clauda_AAF07985.1	Brassica_napus_CAA43410.1	LG+R5	0.607125	0.115638	5.25021	525.021
Land plants	Nucleotide	RBCS	Avena_clauda__V__Brassica_napus	Avena_clauda	Brassica_napus	Avena_clauda	Brassica_napus	Avena_clauda_AAF07985.1	Brassica_napus_CAA43410.1	SYM+R8	0.994198	0.323393	3.07427	307.427
Land plants	Amino acid	RBCS	Avena_clauda__V__Brassica_napus	Avena_clauda	Brassica_napus	Avena_clauda	Brassica_napus	Avena_clauda_AAF07985.1	Brassica_napus_CAA53083.1	LG+R5	0.580633	0.115638	5.02113	502.113
Land plants	Nucleotide	RBCS	Avena_clauda__V__Brassica_napus	Avena_clauda	Brassica_napus	Avena_clauda	Brassica_napus	Avena_clauda_AAF07985.1	Brassica_napus_CAA53083.1	SYM+R8	0.99315	0.323393	3.07103	307.103
Land plants	Amino acid	RBCS	Avena_clauda__V__Brassica_napus	Avena_clauda	Brassica_napus	Avena_clauda	Brassica_napus	Avena_clauda_AAF17589.1	Brassica_napus_AIF75312.1	LG+R5	0.650299	0.115638	5.62357	562.357
Land plants	Nucleotide	RBCS	Avena_clauda__V__Brassica_napus	Avena_clauda	Brassica_napus	Avena_clauda	Brassica_napus	Avena_clauda_AAF17589.1	Brassica_napus_AIF75312.1	SYM+R8	1.03741	0.323393	3.2079	320.79
Land plants	Amino acid	RBCS	Avena_clauda__V__Brassica_napus	Avena_clauda	Brassica_napus	Avena_clauda	Brassica_napus	Avena_clauda_AAF17589.1	Brassica_napus_AIF75314.1	LG+R5	0.607125	0.115638	5.25021	525.021
Land plants	Nucleotide	RBCS	Avena_clauda__V__Brassica_napus	Avena_clauda	Brassica_napus	Avena_clauda	Brassica_napus	Avena_clauda_AAF17589.1	Brassica_napus_AIF75314.1	SYM+R8	0.980941	0.323393	3.03328	303.328
Land plants	Amino acid	RBCS	Avena_clauda__V__Brassica_napus	Avena_clauda	Brassica_napus	Avena_clauda	Brassica_napus	Avena_clauda_AAF17589.1	Brassica_napus_AIF75316.1	LG+R5	0.607125	0.115638	5.25021	525.021
Land plants	Nucleotide	RBCS	Avena_clauda__V__Brassica_napus	Avena_clauda	Brassica_napus	Avena_clauda	Brassica_napus	Avena_clauda_AAF17589.1	Brassica_napus_AIF75316.1	SYM+R8	0.972258	0.323393	3.00643	300.643
Land plants	Amino acid	RBCS	Avena_clauda__V__Brassica_napus	Avena_clauda	Brassica_napus	Avena_clauda	Brassica_napus	Avena_clauda_AAF17589.1	Brassica_napus_AIF75318.1	LG+R5	0.607125	0.115638	5.25021	525.021
Land plants	Nucleotide	RBCS	Avena_clauda__V__Brassica_napus	Avena_clauda	Brassica_napus	Avena_clauda	Brassica_napus	Avena_clauda_AAF17589.1	Brassica_napus_AIF75318.1	SYM+R8	0.976584	0.323393	3.01981	301.981
Land plants	Amino acid	RBCS	Avena_clauda__V__Brassica_napus	Avena_clauda	Brassica_napus	Avena_clauda	Brassica_napus	Avena_clauda_AAF17589.1	Brassica_napus_AIF75320.1	LG+R5	0.607125	0.115638	5.25021	525.021
Land plants	Nucleotide	RBCS	Avena_clauda__V__Brassica_napus	Avena_clauda	Brassica_napus	Avena_clauda	Brassica_napus	Avena_clauda_AAF17589.1	Brassica_napus_AIF75320.1	SYM+R8	0.976584	0.323393	3.01981	301.981
Land plants	Amino acid	RBCS	Avena_clauda__V__Brassica_napus	Avena_clauda	Brassica_napus	Avena_clauda	Brassica_napus	Avena_clauda_AAF17589.1	Brassica_napus_AIF75322.1	LG+R5	0.59362	0.115638	5.13343	513.343
Land plants	Nucleotide	RBCS	Avena_clauda__V__Brassica_napus	Avena_clauda	Brassica_napus	Avena_clauda	Brassica_napus	Avena_clauda_AAF17589.1	Brassica_napus_AIF75322.1	SYM+R8	0.992632	0.323393	3.06943	306.943
Land plants	Amino acid	RBCS	Avena_clauda__V__Brassica_napus	Avena_clauda	Brassica_napus	Avena_clauda	Brassica_napus	Avena_clauda_AAF17589.1	Brassica_napus_AIF75323.1	LG+R5	0.580633	0.115638	5.02113	502.113
Land plants	Nucleotide	RBCS	Avena_clauda__V__Brassica_napus	Avena_clauda	Brassica_napus	Avena_clauda	Brassica_napus	Avena_clauda_AAF17589.1	Brassica_napus_AIF75323.1	SYM+R8	0.988254	0.323393	3.05589	305.589
Land plants	Amino acid	RBCS	Avena_clauda__V__Brassica_napus	Avena_clauda	Brassica_napus	Avena_clauda	Brassica_napus	Avena_clauda_AAF17589.1	Brassica_napus_AIF75325.1	LG+R5	0.580633	0.115638	5.02113	502.113
Land plants	Nucleotide	RBCS	Avena_clauda__V__Brassica_napus	Avena_clauda	Brassica_napus	Avena_clauda	Brassica_napus	Avena_clauda_AAF17589.1	Brassica_napus_AIF75325.1	SYM+R8	0.988536	0.323393	3.05676	305.676
Land plants	Amino acid	RBCS	Avena_clauda__V__Brassica_napus	Avena_clauda	Brassica_napus	Avena_clauda	Brassica_napus	Avena_clauda_AAF17589.1	Brassica_napus_AIF75327.1	LG+R5	0.68952	0.115638	5.96274	596.274
Land plants	Nucleotide	RBCS	Avena_clauda__V__Brassica_napus	Avena_clauda	Brassica_napus	Avena_clauda	Brassica_napus	Avena_clauda_AAF17589.1	Brassica_napus_AIF75327.1	SYM+R8	1.03002	0.323393	3.18503	318.503
Land plants	Amino acid	RBCS	Avena_clauda__V__Brassica_napus	Avena_clauda	Brassica_napus	Avena_clauda	Brassica_napus	Avena_clauda_AAF17589.1	Brassica_napus_AIF75329.1	LG+R5	0.68952	0.115638	5.96274	596.274
Land plants	Nucleotide	RBCS	Avena_clauda__V__Brassica_napus	Avena_clauda	Brassica_napus	Avena_clauda	Brassica_napus	Avena_clauda_AAF17589.1	Brassica_napus_AIF75329.1	SYM+R8	1.03002	0.323393	3.18503	318.503
Land plants	Amino acid	RBCS	Avena_clauda__V__Brassica_napus	Avena_clauda	Brassica_napus	Avena_clauda	Brassica_napus	Avena_clauda_AAF17589.1	Brassica_napus_AIF75331.1	LG+R5	0.663101	0.115638	5.73428	573.428
Land plants	Nucleotide	RBCS	Avena_clauda__V__Brassica_napus	Avena_clauda	Brassica_napus	Avena_clauda	Brassica_napus	Avena_clauda_AAF17589.1	Brassica_napus_AIF75331.1	SYM+R8	1.03945	0.323393	3.2142	321.42
Land plants	Amino acid	RBCS	Avena_clauda__V__Brassica_napus	Avena_clauda	Brassica_napus	Avena_clauda	Brassica_napus	Avena_clauda_AAF17589.1	Brassica_napus_AIF75333.1	LG+R5	0.607125	0.115638	5.25021	525.021
Land plants	Nucleotide	RBCS	Avena_clauda__V__Brassica_napus	Avena_clauda	Brassica_napus	Avena_clauda	Brassica_napus	Avena_clauda_AAF17589.1	Brassica_napus_AIF75333.1	SYM+R8	1.00271	0.323393	3.10059	310.059
Land plants	Amino acid	RBCS	Avena_clauda__V__Brassica_napus	Avena_clauda	Brassica_napus	Avena_clauda	Brassica_napus	Avena_clauda_AAF17589.1	Brassica_napus_AIF75335.1	LG+R5	0.607125	0.115638	5.25021	525.021
Land plants	Nucleotide	RBCS	Avena_clauda__V__Brassica_napus	Avena_clauda	Brassica_napus	Avena_clauda	Brassica_napus	Avena_clauda_AAF17589.1	Brassica_napus_AIF75335.1	SYM+R8	1.00271	0.323393	3.10059	310.059
Land plants	Amino acid	RBCS	Avena_clauda__V__Brassica_napus	Avena_clauda	Brassica_napus	Avena_clauda	Brassica_napus	Avena_clauda_AAF17589.1	Brassica_napus_AIF75336.1	LG+R5	0.607125	0.115638	5.25021	525.021
Land plants	Nucleotide	RBCS	Avena_clauda__V__Brassica_napus	Avena_clauda	Brassica_napus	Avena_clauda	Brassica_napus	Avena_clauda_AAF17589.1	Brassica_napus_AIF75336.1	SYM+R8	1.00271	0.323393	3.10059	310.059
Land plants	Amino acid	RBCS	Avena_clauda__V__Brassica_napus	Avena_clauda	Brassica_napus	Avena_clauda	Brassica_napus	Avena_clauda_AAF17589.1	Brassica_napus_AIF75338.1	LG+R5	0.607125	0.115638	5.25021	525.021
Land plants	Nucleotide	RBCS	Avena_clauda__V__Brassica_napus	Avena_clauda	Brassica_napus	Avena_clauda	Brassica_napus	Avena_clauda_AAF17589.1	Brassica_napus_AIF75338.1	SYM+R8	1.00343	0.323393	3.10283	310.283
Land plants	Amino acid	RBCS	Avena_clauda__V__Brassica_napus	Avena_clauda	Brassica_napus	Avena_clauda	Brassica_napus	Avena_clauda_AAF17589.1	Brassica_napus_AIF75339.1	LG+R5	0.607125	0.115638	5.25021	525.021
Land plants	Nucleotide	RBCS	Avena_clauda__V__Brassica_napus	Avena_clauda	Brassica_napus	Avena_clauda	Brassica_napus	Avena_clauda_AAF17589.1	Brassica_napus_AIF75339.1	SYM+R8	0.972245	0.323393	3.00639	300.639
Land plants	Amino acid	RBCS	Avena_clauda__V__Brassica_napus	Avena_clauda	Brassica_napus	Avena_clauda	Brassica_napus	Avena_clauda_AAF17589.1	Brassica_napus_AIF75341.1	LG+R5	0.580633	0.115638	5.02113	502.113
Land plants	Nucleotide	RBCS	Avena_clauda__V__Brassica_napus	Avena_clauda	Brassica_napus	Avena_clauda	Brassica_napus	Avena_clauda_AAF17589.1	Brassica_napus_AIF75341.1	SYM+R8	0.988242	0.323393	3.05586	305.586
Land plants	Amino acid	RBCS	Avena_clauda__V__Brassica_napus	Avena_clauda	Brassica_napus	Avena_clauda	Brassica_napus	Avena_clauda_AAF17589.1	Brassica_napus_AIF75343.1	LG+R5	0.580524	0.115638	5.02018	502.018
Land plants	Nucleotide	RBCS	Avena_clauda__V__Brassica_napus	Avena_clauda	Brassica_napus	Avena_clauda	Brassica_napus	Avena_clauda_AAF17589.1	Brassica_napus_AIF75343.1	SYM+R8	1.00604	0.323393	3.1109	311.09
Land plants	Amino acid	RBCS	Avena_clauda__V__Brassica_napus	Avena_clauda	Brassica_napus	Avena_clauda	Brassica_napus	Avena_clauda_AAF17589.1	Brassica_napus_AIF75345.1	LG+R5	0.580524	0.115638	5.02018	502.018
Land plants	Nucleotide	RBCS	Avena_clauda__V__Brassica_napus	Avena_clauda	Brassica_napus	Avena_clauda	Brassica_napus	Avena_clauda_AAF17589.1	Brassica_napus_AIF75345.1	SYM+R8	0.997312	0.323393	3.0839	308.39
Land plants	Amino acid	RBCS	Avena_clauda__V__Brassica_napus	Avena_clauda	Brassica_napus	Avena_clauda	Brassica_napus	Avena_clauda_AAF17589.1	Brassica_napus_CAA43410.1	LG+R5	0.607125	0.115638	5.25021	525.021
Land plants	Nucleotide	RBCS	Avena_clauda__V__Brassica_napus	Avena_clauda	Brassica_napus	Avena_clauda	Brassica_napus	Avena_clauda_AAF17589.1	Brassica_napus_CAA43410.1	SYM+R8	0.989584	0.323393	3.06	306
Land plants	Amino acid	RBCS	Avena_clauda__V__Brassica_napus	Avena_clauda	Brassica_napus	Avena_clauda	Brassica_napus	Avena_clauda_AAF17589.1	Brassica_napus_CAA53083.1	LG+R5	0.580633	0.115638	5.02113	502.113
Land plants	Nucleotide	RBCS	Avena_clauda__V__Brassica_napus	Avena_clauda	Brassica_napus	Avena_clauda	Brassica_napus	Avena_clauda_AAF17589.1	Brassica_napus_CAA53083.1	SYM+R8	0.988536	0.323393	3.05676	305.676
Land plants	Amino acid	RBCS	Avena_clauda__V__Brassica_napus	Avena_clauda	Brassica_napus	Avena_clauda	Brassica_napus	Avena_clauda_AAF17590.1	Brassica_napus_AIF75312.1	LG+R5	0.650299	0.115638	5.62357	562.357
Land plants	Nucleotide	RBCS	Avena_clauda__V__Brassica_napus	Avena_clauda	Brassica_napus	Avena_clauda	Brassica_napus	Avena_clauda_AAF17590.1	Brassica_napus_AIF75312.1	SYM+R8	1.04194	0.323393	3.2219	322.19
Land plants	Amino acid	RBCS	Avena_clauda__V__Brassica_napus	Avena_clauda	Brassica_napus	Avena_clauda	Brassica_napus	Avena_clauda_AAF17590.1	Brassica_napus_AIF75314.1	LG+R5	0.607125	0.115638	5.25021	525.021
Land plants	Nucleotide	RBCS	Avena_clauda__V__Brassica_napus	Avena_clauda	Brassica_napus	Avena_clauda	Brassica_napus	Avena_clauda_AAF17590.1	Brassica_napus_AIF75314.1	SYM+R8	0.985469	0.323393	3.04728	304.728
Land plants	Amino acid	RBCS	Avena_clauda__V__Brassica_napus	Avena_clauda	Brassica_napus	Avena_clauda	Brassica_napus	Avena_clauda_AAF17590.1	Brassica_napus_AIF75316.1	LG+R5	0.607125	0.115638	5.25021	525.021
Land plants	Nucleotide	RBCS	Avena_clauda__V__Brassica_napus	Avena_clauda	Brassica_napus	Avena_clauda	Brassica_napus	Avena_clauda_AAF17590.1	Brassica_napus_AIF75316.1	SYM+R8	0.976785	0.323393	3.02043	302.043
Land plants	Amino acid	RBCS	Avena_clauda__V__Brassica_napus	Avena_clauda	Brassica_napus	Avena_clauda	Brassica_napus	Avena_clauda_AAF17590.1	Brassica_napus_AIF75318.1	LG+R5	0.607125	0.115638	5.25021	525.021
Land plants	Nucleotide	RBCS	Avena_clauda__V__Brassica_napus	Avena_clauda	Brassica_napus	Avena_clauda	Brassica_napus	Avena_clauda_AAF17590.1	Brassica_napus_AIF75318.1	SYM+R8	0.981111	0.323393	3.0338	303.38
Land plants	Amino acid	RBCS	Avena_clauda__V__Brassica_napus	Avena_clauda	Brassica_napus	Avena_clauda	Brassica_napus	Avena_clauda_AAF17590.1	Brassica_napus_AIF75320.1	LG+R5	0.607125	0.115638	5.25021	525.021
Land plants	Nucleotide	RBCS	Avena_clauda__V__Brassica_napus	Avena_clauda	Brassica_napus	Avena_clauda	Brassica_napus	Avena_clauda_AAF17590.1	Brassica_napus_AIF75320.1	SYM+R8	0.981111	0.323393	3.0338	303.38
Land plants	Amino acid	RBCS	Avena_clauda__V__Brassica_napus	Avena_clauda	Brassica_napus	Avena_clauda	Brassica_napus	Avena_clauda_AAF17590.1	Brassica_napus_AIF75322.1	LG+R5	0.59362	0.115638	5.13343	513.343
Land plants	Nucleotide	RBCS	Avena_clauda__V__Brassica_napus	Avena_clauda	Brassica_napus	Avena_clauda	Brassica_napus	Avena_clauda_AAF17590.1	Brassica_napus_AIF75322.1	SYM+R8	0.99716	0.323393	3.08343	308.343
Land plants	Amino acid	RBCS	Avena_clauda__V__Brassica_napus	Avena_clauda	Brassica_napus	Avena_clauda	Brassica_napus	Avena_clauda_AAF17590.1	Brassica_napus_AIF75323.1	LG+R5	0.580633	0.115638	5.02113	502.113
Land plants	Nucleotide	RBCS	Avena_clauda__V__Brassica_napus	Avena_clauda	Brassica_napus	Avena_clauda	Brassica_napus	Avena_clauda_AAF17590.1	Brassica_napus_AIF75323.1	SYM+R8	0.992781	0.323393	3.06989	306.989
Land plants	Amino acid	RBCS	Avena_clauda__V__Brassica_napus	Avena_clauda	Brassica_napus	Avena_clauda	Brassica_napus	Avena_clauda_AAF17590.1	Brassica_napus_AIF75325.1	LG+R5	0.580633	0.115638	5.02113	502.113
Land plants	Nucleotide	RBCS	Avena_clauda__V__Brassica_napus	Avena_clauda	Brassica_napus	Avena_clauda	Brassica_napus	Avena_clauda_AAF17590.1	Brassica_napus_AIF75325.1	SYM+R8	0.993063	0.323393	3.07076	307.076
Land plants	Amino acid	RBCS	Avena_clauda__V__Brassica_napus	Avena_clauda	Brassica_napus	Avena_clauda	Brassica_napus	Avena_clauda_AAF17590.1	Brassica_napus_AIF75327.1	LG+R5	0.68952	0.115638	5.96274	596.274
Land plants	Nucleotide	RBCS	Avena_clauda__V__Brassica_napus	Avena_clauda	Brassica_napus	Avena_clauda	Brassica_napus	Avena_clauda_AAF17590.1	Brassica_napus_AIF75327.1	SYM+R8	1.03454	0.323393	3.19903	319.903
Land plants	Amino acid	RBCS	Avena_clauda__V__Brassica_napus	Avena_clauda	Brassica_napus	Avena_clauda	Brassica_napus	Avena_clauda_AAF17590.1	Brassica_napus_AIF75329.1	LG+R5	0.68952	0.115638	5.96274	596.274
Land plants	Nucleotide	RBCS	Avena_clauda__V__Brassica_napus	Avena_clauda	Brassica_napus	Avena_clauda	Brassica_napus	Avena_clauda_AAF17590.1	Brassica_napus_AIF75329.1	SYM+R8	1.03454	0.323393	3.19903	319.903
Land plants	Amino acid	RBCS	Avena_clauda__V__Brassica_napus	Avena_clauda	Brassica_napus	Avena_clauda	Brassica_napus	Avena_clauda_AAF17590.1	Brassica_napus_AIF75331.1	LG+R5	0.663101	0.115638	5.73428	573.428
Land plants	Nucleotide	RBCS	Avena_clauda__V__Brassica_napus	Avena_clauda	Brassica_napus	Avena_clauda	Brassica_napus	Avena_clauda_AAF17590.1	Brassica_napus_AIF75331.1	SYM+R8	1.04398	0.323393	3.2282	322.82
Land plants	Amino acid	RBCS	Avena_clauda__V__Brassica_napus	Avena_clauda	Brassica_napus	Avena_clauda	Brassica_napus	Avena_clauda_AAF17590.1	Brassica_napus_AIF75333.1	LG+R5	0.607125	0.115638	5.25021	525.021
Land plants	Nucleotide	RBCS	Avena_clauda__V__Brassica_napus	Avena_clauda	Brassica_napus	Avena_clauda	Brassica_napus	Avena_clauda_AAF17590.1	Brassica_napus_AIF75333.1	SYM+R8	1.00724	0.323393	3.11459	311.459
Land plants	Amino acid	RBCS	Avena_clauda__V__Brassica_napus	Avena_clauda	Brassica_napus	Avena_clauda	Brassica_napus	Avena_clauda_AAF17590.1	Brassica_napus_AIF75335.1	LG+R5	0.607125	0.115638	5.25021	525.021
Land plants	Nucleotide	RBCS	Avena_clauda__V__Brassica_napus	Avena_clauda	Brassica_napus	Avena_clauda	Brassica_napus	Avena_clauda_AAF17590.1	Brassica_napus_AIF75335.1	SYM+R8	1.00724	0.323393	3.11459	311.459
Land plants	Amino acid	RBCS	Avena_clauda__V__Brassica_napus	Avena_clauda	Brassica_napus	Avena_clauda	Brassica_napus	Avena_clauda_AAF17590.1	Brassica_napus_AIF75336.1	LG+R5	0.607125	0.115638	5.25021	525.021
Land plants	Nucleotide	RBCS	Avena_clauda__V__Brassica_napus	Avena_clauda	Brassica_napus	Avena_clauda	Brassica_napus	Avena_clauda_AAF17590.1	Brassica_napus_AIF75336.1	SYM+R8	1.00724	0.323393	3.11459	311.459
Land plants	Amino acid	RBCS	Avena_clauda__V__Brassica_napus	Avena_clauda	Brassica_napus	Avena_clauda	Brassica_napus	Avena_clauda_AAF17590.1	Brassica_napus_AIF75338.1	LG+R5	0.607125	0.115638	5.25021	525.021
Land plants	Nucleotide	RBCS	Avena_clauda__V__Brassica_napus	Avena_clauda	Brassica_napus	Avena_clauda	Brassica_napus	Avena_clauda_AAF17590.1	Brassica_napus_AIF75338.1	SYM+R8	1.00796	0.323393	3.11683	311.683
Land plants	Amino acid	RBCS	Avena_clauda__V__Brassica_napus	Avena_clauda	Brassica_napus	Avena_clauda	Brassica_napus	Avena_clauda_AAF17590.1	Brassica_napus_AIF75339.1	LG+R5	0.607125	0.115638	5.25021	525.021
Land plants	Nucleotide	RBCS	Avena_clauda__V__Brassica_napus	Avena_clauda	Brassica_napus	Avena_clauda	Brassica_napus	Avena_clauda_AAF17590.1	Brassica_napus_AIF75339.1	SYM+R8	0.976772	0.323393	3.02039	302.039
Land plants	Amino acid	RBCS	Avena_clauda__V__Brassica_napus	Avena_clauda	Brassica_napus	Avena_clauda	Brassica_napus	Avena_clauda_AAF17590.1	Brassica_napus_AIF75341.1	LG+R5	0.580633	0.115638	5.02113	502.113
Land plants	Nucleotide	RBCS	Avena_clauda__V__Brassica_napus	Avena_clauda	Brassica_napus	Avena_clauda	Brassica_napus	Avena_clauda_AAF17590.1	Brassica_napus_AIF75341.1	SYM+R8	0.992769	0.323393	3.06985	306.985
Land plants	Amino acid	RBCS	Avena_clauda__V__Brassica_napus	Avena_clauda	Brassica_napus	Avena_clauda	Brassica_napus	Avena_clauda_AAF17590.1	Brassica_napus_AIF75343.1	LG+R5	0.580524	0.115638	5.02018	502.018
Land plants	Nucleotide	RBCS	Avena_clauda__V__Brassica_napus	Avena_clauda	Brassica_napus	Avena_clauda	Brassica_napus	Avena_clauda_AAF17590.1	Brassica_napus_AIF75343.1	SYM+R8	1.01057	0.323393	3.1249	312.49
Land plants	Amino acid	RBCS	Avena_clauda__V__Brassica_napus	Avena_clauda	Brassica_napus	Avena_clauda	Brassica_napus	Avena_clauda_AAF17590.1	Brassica_napus_AIF75345.1	LG+R5	0.580524	0.115638	5.02018	502.018
Land plants	Nucleotide	RBCS	Avena_clauda__V__Brassica_napus	Avena_clauda	Brassica_napus	Avena_clauda	Brassica_napus	Avena_clauda_AAF17590.1	Brassica_napus_AIF75345.1	SYM+R8	1.00184	0.323393	3.0979	309.79
Land plants	Amino acid	RBCS	Avena_clauda__V__Brassica_napus	Avena_clauda	Brassica_napus	Avena_clauda	Brassica_napus	Avena_clauda_AAF17590.1	Brassica_napus_CAA43410.1	LG+R5	0.607125	0.115638	5.25021	525.021
Land plants	Nucleotide	RBCS	Avena_clauda__V__Brassica_napus	Avena_clauda	Brassica_napus	Avena_clauda	Brassica_napus	Avena_clauda_AAF17590.1	Brassica_napus_CAA43410.1	SYM+R8	0.994111	0.323393	3.074	307.4
Land plants	Amino acid	RBCS	Avena_clauda__V__Brassica_napus	Avena_clauda	Brassica_napus	Avena_clauda	Brassica_napus	Avena_clauda_AAF17590.1	Brassica_napus_CAA53083.1	LG+R5	0.580633	0.115638	5.02113	502.113
Land plants	Nucleotide	RBCS	Avena_clauda__V__Brassica_napus	Avena_clauda	Brassica_napus	Avena_clauda	Brassica_napus	Avena_clauda_AAF17590.1	Brassica_napus_CAA53083.1	SYM+R8	0.993063	0.323393	3.07076	307.076
Land plants	Amino acid	RBCS	Avena_clauda__V__Brassica_oleracea	Avena_clauda	Brassica_oleracea	Avena_clauda	Brassica_oleracea	Avena_clauda_AAC83374.1	Brassica_oleracea_AIF75326.1	LG+R5	0.68952	0.115638	5.96274	596.274
Land plants	Nucleotide	RBCS	Avena_clauda__V__Brassica_oleracea	Avena_clauda	Brassica_oleracea	Avena_clauda	Brassica_oleracea	Avena_clauda_AAC83374.1	Brassica_oleracea_AIF75326.1	SYM+R8	1.02129	0.323393	3.15803	315.803
Land plants	Amino acid	RBCS	Avena_clauda__V__Brassica_oleracea	Avena_clauda	Brassica_oleracea	Avena_clauda	Brassica_oleracea	Avena_clauda_AAC83374.1	Brassica_oleracea_AIF75328.1	LG+R5	0.68952	0.115638	5.96274	596.274
Land plants	Nucleotide	RBCS	Avena_clauda__V__Brassica_oleracea	Avena_clauda	Brassica_oleracea	Avena_clauda	Brassica_oleracea	Avena_clauda_AAC83374.1	Brassica_oleracea_AIF75328.1	SYM+R8	1.02129	0.323393	3.15803	315.803
Land plants	Amino acid	RBCS	Avena_clauda__V__Brassica_oleracea	Avena_clauda	Brassica_oleracea	Avena_clauda	Brassica_oleracea	Avena_clauda_AAC83374.1	Brassica_oleracea_AIF75330.1	LG+R5	0.663101	0.115638	5.73428	573.428
Land plants	Nucleotide	RBCS	Avena_clauda__V__Brassica_oleracea	Avena_clauda	Brassica_oleracea	Avena_clauda	Brassica_oleracea	Avena_clauda_AAC83374.1	Brassica_oleracea_AIF75330.1	SYM+R8	1.03072	0.323393	3.1872	318.72
Land plants	Amino acid	RBCS	Avena_clauda__V__Brassica_oleracea	Avena_clauda	Brassica_oleracea	Avena_clauda	Brassica_oleracea	Avena_clauda_AAC83374.1	Brassica_oleracea_AIF75332.1	LG+R5	0.607125	0.115638	5.25021	525.021
Land plants	Nucleotide	RBCS	Avena_clauda__V__Brassica_oleracea	Avena_clauda	Brassica_oleracea	Avena_clauda	Brassica_oleracea	Avena_clauda_AAC83374.1	Brassica_oleracea_AIF75332.1	SYM+R8	0.993978	0.323393	3.07359	307.359
Land plants	Amino acid	RBCS	Avena_clauda__V__Brassica_oleracea	Avena_clauda	Brassica_oleracea	Avena_clauda	Brassica_oleracea	Avena_clauda_AAC83374.1	Brassica_oleracea_AIF75334.1	LG+R5	0.607125	0.115638	5.25021	525.021
Land plants	Nucleotide	RBCS	Avena_clauda__V__Brassica_oleracea	Avena_clauda	Brassica_oleracea	Avena_clauda	Brassica_oleracea	Avena_clauda_AAC83374.1	Brassica_oleracea_AIF75334.1	SYM+R8	0.993978	0.323393	3.07359	307.359
Land plants	Amino acid	RBCS	Avena_clauda__V__Brassica_oleracea	Avena_clauda	Brassica_oleracea	Avena_clauda	Brassica_oleracea	Avena_clauda_AAC83374.1	Brassica_oleracea_AIF75337.1	LG+R5	0.607125	0.115638	5.25021	525.021
Land plants	Nucleotide	RBCS	Avena_clauda__V__Brassica_oleracea	Avena_clauda	Brassica_oleracea	Avena_clauda	Brassica_oleracea	Avena_clauda_AAC83374.1	Brassica_oleracea_AIF75337.1	SYM+R8	0.9947	0.323393	3.07583	307.583
Land plants	Amino acid	RBCS	Avena_clauda__V__Brassica_oleracea	Avena_clauda	Brassica_oleracea	Avena_clauda	Brassica_oleracea	Avena_clauda_AAC83374.1	Brassica_oleracea_AIF75340.1	LG+R5	0.580633	0.115638	5.02113	502.113
Land plants	Nucleotide	RBCS	Avena_clauda__V__Brassica_oleracea	Avena_clauda	Brassica_oleracea	Avena_clauda	Brassica_oleracea	Avena_clauda_AAC83374.1	Brassica_oleracea_AIF75340.1	SYM+R8	0.97951	0.323393	3.02885	302.885
Land plants	Amino acid	RBCS	Avena_clauda__V__Brassica_oleracea	Avena_clauda	Brassica_oleracea	Avena_clauda	Brassica_oleracea	Avena_clauda_AAC83374.1	Brassica_oleracea_AIF75342.1	LG+R5	0.580524	0.115638	5.02018	502.018
Land plants	Nucleotide	RBCS	Avena_clauda__V__Brassica_oleracea	Avena_clauda	Brassica_oleracea	Avena_clauda	Brassica_oleracea	Avena_clauda_AAC83374.1	Brassica_oleracea_AIF75342.1	SYM+R8	0.997312	0.323393	3.0839	308.39
Land plants	Amino acid	RBCS	Avena_clauda__V__Brassica_oleracea	Avena_clauda	Brassica_oleracea	Avena_clauda	Brassica_oleracea	Avena_clauda_AAC83374.1	Brassica_oleracea_AIF75344.1	LG+R5	0.580524	0.115638	5.02018	502.018
Land plants	Nucleotide	RBCS	Avena_clauda__V__Brassica_oleracea	Avena_clauda	Brassica_oleracea	Avena_clauda	Brassica_oleracea	Avena_clauda_AAC83374.1	Brassica_oleracea_AIF75344.1	SYM+R8	0.98858	0.323393	3.0569	305.69
Land plants	Amino acid	RBCS	Avena_clauda__V__Brassica_oleracea	Avena_clauda	Brassica_oleracea	Avena_clauda	Brassica_oleracea	Avena_clauda_AAF07945.1	Brassica_oleracea_AIF75326.1	LG+R5	0.68952	0.115638	5.96274	596.274
Land plants	Nucleotide	RBCS	Avena_clauda__V__Brassica_oleracea	Avena_clauda	Brassica_oleracea	Avena_clauda	Brassica_oleracea	Avena_clauda_AAF07945.1	Brassica_oleracea_AIF75326.1	SYM+R8	0.999592	0.323393	3.09095	309.095
Land plants	Amino acid	RBCS	Avena_clauda__V__Brassica_oleracea	Avena_clauda	Brassica_oleracea	Avena_clauda	Brassica_oleracea	Avena_clauda_AAF07945.1	Brassica_oleracea_AIF75328.1	LG+R5	0.68952	0.115638	5.96274	596.274
Land plants	Nucleotide	RBCS	Avena_clauda__V__Brassica_oleracea	Avena_clauda	Brassica_oleracea	Avena_clauda	Brassica_oleracea	Avena_clauda_AAF07945.1	Brassica_oleracea_AIF75328.1	SYM+R8	0.999592	0.323393	3.09095	309.095
Land plants	Amino acid	RBCS	Avena_clauda__V__Brassica_oleracea	Avena_clauda	Brassica_oleracea	Avena_clauda	Brassica_oleracea	Avena_clauda_AAF07945.1	Brassica_oleracea_AIF75330.1	LG+R5	0.663101	0.115638	5.73428	573.428
Land plants	Nucleotide	RBCS	Avena_clauda__V__Brassica_oleracea	Avena_clauda	Brassica_oleracea	Avena_clauda	Brassica_oleracea	Avena_clauda_AAF07945.1	Brassica_oleracea_AIF75330.1	SYM+R8	1.00902	0.323393	3.12012	312.012
Land plants	Amino acid	RBCS	Avena_clauda__V__Brassica_oleracea	Avena_clauda	Brassica_oleracea	Avena_clauda	Brassica_oleracea	Avena_clauda_AAF07945.1	Brassica_oleracea_AIF75332.1	LG+R5	0.607125	0.115638	5.25021	525.021
Land plants	Nucleotide	RBCS	Avena_clauda__V__Brassica_oleracea	Avena_clauda	Brassica_oleracea	Avena_clauda	Brassica_oleracea	Avena_clauda_AAF07945.1	Brassica_oleracea_AIF75332.1	SYM+R8	0.972284	0.323393	3.00651	300.651
Land plants	Amino acid	RBCS	Avena_clauda__V__Brassica_oleracea	Avena_clauda	Brassica_oleracea	Avena_clauda	Brassica_oleracea	Avena_clauda_AAF07945.1	Brassica_oleracea_AIF75334.1	LG+R5	0.607125	0.115638	5.25021	525.021
Land plants	Nucleotide	RBCS	Avena_clauda__V__Brassica_oleracea	Avena_clauda	Brassica_oleracea	Avena_clauda	Brassica_oleracea	Avena_clauda_AAF07945.1	Brassica_oleracea_AIF75334.1	SYM+R8	0.972284	0.323393	3.00651	300.651
Land plants	Amino acid	RBCS	Avena_clauda__V__Brassica_oleracea	Avena_clauda	Brassica_oleracea	Avena_clauda	Brassica_oleracea	Avena_clauda_AAF07945.1	Brassica_oleracea_AIF75337.1	LG+R5	0.607125	0.115638	5.25021	525.021
Land plants	Nucleotide	RBCS	Avena_clauda__V__Brassica_oleracea	Avena_clauda	Brassica_oleracea	Avena_clauda	Brassica_oleracea	Avena_clauda_AAF07945.1	Brassica_oleracea_AIF75337.1	SYM+R8	0.973007	0.323393	3.00874	300.874
Land plants	Amino acid	RBCS	Avena_clauda__V__Brassica_oleracea	Avena_clauda	Brassica_oleracea	Avena_clauda	Brassica_oleracea	Avena_clauda_AAF07945.1	Brassica_oleracea_AIF75340.1	LG+R5	0.580633	0.115638	5.02113	502.113
Land plants	Nucleotide	RBCS	Avena_clauda__V__Brassica_oleracea	Avena_clauda	Brassica_oleracea	Avena_clauda	Brassica_oleracea	Avena_clauda_AAF07945.1	Brassica_oleracea_AIF75340.1	SYM+R8	0.957816	0.323393	2.96177	296.177
Land plants	Amino acid	RBCS	Avena_clauda__V__Brassica_oleracea	Avena_clauda	Brassica_oleracea	Avena_clauda	Brassica_oleracea	Avena_clauda_AAF07945.1	Brassica_oleracea_AIF75342.1	LG+R5	0.580524	0.115638	5.02018	502.018
Land plants	Nucleotide	RBCS	Avena_clauda__V__Brassica_oleracea	Avena_clauda	Brassica_oleracea	Avena_clauda	Brassica_oleracea	Avena_clauda_AAF07945.1	Brassica_oleracea_AIF75342.1	SYM+R8	0.975619	0.323393	3.01682	301.682
Land plants	Amino acid	RBCS	Avena_clauda__V__Brassica_oleracea	Avena_clauda	Brassica_oleracea	Avena_clauda	Brassica_oleracea	Avena_clauda_AAF07945.1	Brassica_oleracea_AIF75344.1	LG+R5	0.580524	0.115638	5.02018	502.018
Land plants	Nucleotide	RBCS	Avena_clauda__V__Brassica_oleracea	Avena_clauda	Brassica_oleracea	Avena_clauda	Brassica_oleracea	Avena_clauda_AAF07945.1	Brassica_oleracea_AIF75344.1	SYM+R8	0.966886	0.323393	2.98982	298.982
Land plants	Amino acid	RBCS	Avena_clauda__V__Brassica_oleracea	Avena_clauda	Brassica_oleracea	Avena_clauda	Brassica_oleracea	Avena_clauda_AAF07946.1	Brassica_oleracea_AIF75326.1	LG+R5	0.68952	0.115638	5.96274	596.274
Land plants	Nucleotide	RBCS	Avena_clauda__V__Brassica_oleracea	Avena_clauda	Brassica_oleracea	Avena_clauda	Brassica_oleracea	Avena_clauda_AAF07946.1	Brassica_oleracea_AIF75326.1	SYM+R8	1.02134	0.323393	3.15819	315.819
Land plants	Amino acid	RBCS	Avena_clauda__V__Brassica_oleracea	Avena_clauda	Brassica_oleracea	Avena_clauda	Brassica_oleracea	Avena_clauda_AAF07946.1	Brassica_oleracea_AIF75328.1	LG+R5	0.68952	0.115638	5.96274	596.274
Land plants	Nucleotide	RBCS	Avena_clauda__V__Brassica_oleracea	Avena_clauda	Brassica_oleracea	Avena_clauda	Brassica_oleracea	Avena_clauda_AAF07946.1	Brassica_oleracea_AIF75328.1	SYM+R8	1.02134	0.323393	3.15819	315.819
Land plants	Amino acid	RBCS	Avena_clauda__V__Brassica_oleracea	Avena_clauda	Brassica_oleracea	Avena_clauda	Brassica_oleracea	Avena_clauda_AAF07946.1	Brassica_oleracea_AIF75330.1	LG+R5	0.663101	0.115638	5.73428	573.428
Land plants	Nucleotide	RBCS	Avena_clauda__V__Brassica_oleracea	Avena_clauda	Brassica_oleracea	Avena_clauda	Brassica_oleracea	Avena_clauda_AAF07946.1	Brassica_oleracea_AIF75330.1	SYM+R8	1.03077	0.323393	3.18736	318.736
Land plants	Amino acid	RBCS	Avena_clauda__V__Brassica_oleracea	Avena_clauda	Brassica_oleracea	Avena_clauda	Brassica_oleracea	Avena_clauda_AAF07946.1	Brassica_oleracea_AIF75332.1	LG+R5	0.607125	0.115638	5.25021	525.021
Land plants	Nucleotide	RBCS	Avena_clauda__V__Brassica_oleracea	Avena_clauda	Brassica_oleracea	Avena_clauda	Brassica_oleracea	Avena_clauda_AAF07946.1	Brassica_oleracea_AIF75332.1	SYM+R8	0.99403	0.323393	3.07375	307.375
Land plants	Amino acid	RBCS	Avena_clauda__V__Brassica_oleracea	Avena_clauda	Brassica_oleracea	Avena_clauda	Brassica_oleracea	Avena_clauda_AAF07946.1	Brassica_oleracea_AIF75334.1	LG+R5	0.607125	0.115638	5.25021	525.021
Land plants	Nucleotide	RBCS	Avena_clauda__V__Brassica_oleracea	Avena_clauda	Brassica_oleracea	Avena_clauda	Brassica_oleracea	Avena_clauda_AAF07946.1	Brassica_oleracea_AIF75334.1	SYM+R8	0.99403	0.323393	3.07375	307.375
Land plants	Amino acid	RBCS	Avena_clauda__V__Brassica_oleracea	Avena_clauda	Brassica_oleracea	Avena_clauda	Brassica_oleracea	Avena_clauda_AAF07946.1	Brassica_oleracea_AIF75337.1	LG+R5	0.607125	0.115638	5.25021	525.021
Land plants	Nucleotide	RBCS	Avena_clauda__V__Brassica_oleracea	Avena_clauda	Brassica_oleracea	Avena_clauda	Brassica_oleracea	Avena_clauda_AAF07946.1	Brassica_oleracea_AIF75337.1	SYM+R8	0.994752	0.323393	3.07599	307.599
Land plants	Amino acid	RBCS	Avena_clauda__V__Brassica_oleracea	Avena_clauda	Brassica_oleracea	Avena_clauda	Brassica_oleracea	Avena_clauda_AAF07946.1	Brassica_oleracea_AIF75340.1	LG+R5	0.580633	0.115638	5.02113	502.113
Land plants	Nucleotide	RBCS	Avena_clauda__V__Brassica_oleracea	Avena_clauda	Brassica_oleracea	Avena_clauda	Brassica_oleracea	Avena_clauda_AAF07946.1	Brassica_oleracea_AIF75340.1	SYM+R8	0.979562	0.323393	3.02902	302.902
Land plants	Amino acid	RBCS	Avena_clauda__V__Brassica_oleracea	Avena_clauda	Brassica_oleracea	Avena_clauda	Brassica_oleracea	Avena_clauda_AAF07946.1	Brassica_oleracea_AIF75342.1	LG+R5	0.580524	0.115638	5.02018	502.018
Land plants	Nucleotide	RBCS	Avena_clauda__V__Brassica_oleracea	Avena_clauda	Brassica_oleracea	Avena_clauda	Brassica_oleracea	Avena_clauda_AAF07946.1	Brassica_oleracea_AIF75342.1	SYM+R8	0.997365	0.323393	3.08406	308.406
Land plants	Amino acid	RBCS	Avena_clauda__V__Brassica_oleracea	Avena_clauda	Brassica_oleracea	Avena_clauda	Brassica_oleracea	Avena_clauda_AAF07946.1	Brassica_oleracea_AIF75344.1	LG+R5	0.580524	0.115638	5.02018	502.018
Land plants	Nucleotide	RBCS	Avena_clauda__V__Brassica_oleracea	Avena_clauda	Brassica_oleracea	Avena_clauda	Brassica_oleracea	Avena_clauda_AAF07946.1	Brassica_oleracea_AIF75344.1	SYM+R8	0.988632	0.323393	3.05706	305.706
Land plants	Amino acid	RBCS	Avena_clauda__V__Brassica_oleracea	Avena_clauda	Brassica_oleracea	Avena_clauda	Brassica_oleracea	Avena_clauda_AAF07985.1	Brassica_oleracea_AIF75326.1	LG+R5	0.68952	0.115638	5.96274	596.274
Land plants	Nucleotide	RBCS	Avena_clauda__V__Brassica_oleracea	Avena_clauda	Brassica_oleracea	Avena_clauda	Brassica_oleracea	Avena_clauda_AAF07985.1	Brassica_oleracea_AIF75326.1	SYM+R8	1.03463	0.323393	3.1993	319.93
Land plants	Amino acid	RBCS	Avena_clauda__V__Brassica_oleracea	Avena_clauda	Brassica_oleracea	Avena_clauda	Brassica_oleracea	Avena_clauda_AAF07985.1	Brassica_oleracea_AIF75328.1	LG+R5	0.68952	0.115638	5.96274	596.274
Land plants	Nucleotide	RBCS	Avena_clauda__V__Brassica_oleracea	Avena_clauda	Brassica_oleracea	Avena_clauda	Brassica_oleracea	Avena_clauda_AAF07985.1	Brassica_oleracea_AIF75328.1	SYM+R8	1.03463	0.323393	3.1993	319.93
Land plants	Amino acid	RBCS	Avena_clauda__V__Brassica_oleracea	Avena_clauda	Brassica_oleracea	Avena_clauda	Brassica_oleracea	Avena_clauda_AAF07985.1	Brassica_oleracea_AIF75330.1	LG+R5	0.663101	0.115638	5.73428	573.428
Land plants	Nucleotide	RBCS	Avena_clauda__V__Brassica_oleracea	Avena_clauda	Brassica_oleracea	Avena_clauda	Brassica_oleracea	Avena_clauda_AAF07985.1	Brassica_oleracea_AIF75330.1	SYM+R8	1.04406	0.323393	3.22847	322.847
Land plants	Amino acid	RBCS	Avena_clauda__V__Brassica_oleracea	Avena_clauda	Brassica_oleracea	Avena_clauda	Brassica_oleracea	Avena_clauda_AAF07985.1	Brassica_oleracea_AIF75332.1	LG+R5	0.607125	0.115638	5.25021	525.021
Land plants	Nucleotide	RBCS	Avena_clauda__V__Brassica_oleracea	Avena_clauda	Brassica_oleracea	Avena_clauda	Brassica_oleracea	Avena_clauda_AAF07985.1	Brassica_oleracea_AIF75332.1	SYM+R8	1.00732	0.323393	3.11486	311.486
Land plants	Amino acid	RBCS	Avena_clauda__V__Brassica_oleracea	Avena_clauda	Brassica_oleracea	Avena_clauda	Brassica_oleracea	Avena_clauda_AAF07985.1	Brassica_oleracea_AIF75334.1	LG+R5	0.607125	0.115638	5.25021	525.021
Land plants	Nucleotide	RBCS	Avena_clauda__V__Brassica_oleracea	Avena_clauda	Brassica_oleracea	Avena_clauda	Brassica_oleracea	Avena_clauda_AAF07985.1	Brassica_oleracea_AIF75334.1	SYM+R8	1.00732	0.323393	3.11486	311.486
Land plants	Amino acid	RBCS	Avena_clauda__V__Brassica_oleracea	Avena_clauda	Brassica_oleracea	Avena_clauda	Brassica_oleracea	Avena_clauda_AAF07985.1	Brassica_oleracea_AIF75337.1	LG+R5	0.607125	0.115638	5.25021	525.021
Land plants	Nucleotide	RBCS	Avena_clauda__V__Brassica_oleracea	Avena_clauda	Brassica_oleracea	Avena_clauda	Brassica_oleracea	Avena_clauda_AAF07985.1	Brassica_oleracea_AIF75337.1	SYM+R8	1.00805	0.323393	3.1171	311.71
Land plants	Amino acid	RBCS	Avena_clauda__V__Brassica_oleracea	Avena_clauda	Brassica_oleracea	Avena_clauda	Brassica_oleracea	Avena_clauda_AAF07985.1	Brassica_oleracea_AIF75340.1	LG+R5	0.580633	0.115638	5.02113	502.113
Land plants	Nucleotide	RBCS	Avena_clauda__V__Brassica_oleracea	Avena_clauda	Brassica_oleracea	Avena_clauda	Brassica_oleracea	Avena_clauda_AAF07985.1	Brassica_oleracea_AIF75340.1	SYM+R8	0.992856	0.323393	3.07012	307.012
Land plants	Amino acid	RBCS	Avena_clauda__V__Brassica_oleracea	Avena_clauda	Brassica_oleracea	Avena_clauda	Brassica_oleracea	Avena_clauda_AAF07985.1	Brassica_oleracea_AIF75342.1	LG+R5	0.580524	0.115638	5.02018	502.018
Land plants	Nucleotide	RBCS	Avena_clauda__V__Brassica_oleracea	Avena_clauda	Brassica_oleracea	Avena_clauda	Brassica_oleracea	Avena_clauda_AAF07985.1	Brassica_oleracea_AIF75342.1	SYM+R8	1.01066	0.323393	3.12517	312.517
Land plants	Amino acid	RBCS	Avena_clauda__V__Brassica_oleracea	Avena_clauda	Brassica_oleracea	Avena_clauda	Brassica_oleracea	Avena_clauda_AAF07985.1	Brassica_oleracea_AIF75344.1	LG+R5	0.580524	0.115638	5.02018	502.018
Land plants	Nucleotide	RBCS	Avena_clauda__V__Brassica_oleracea	Avena_clauda	Brassica_oleracea	Avena_clauda	Brassica_oleracea	Avena_clauda_AAF07985.1	Brassica_oleracea_AIF75344.1	SYM+R8	1.00193	0.323393	3.09817	309.817
Land plants	Amino acid	RBCS	Avena_clauda__V__Brassica_oleracea	Avena_clauda	Brassica_oleracea	Avena_clauda	Brassica_oleracea	Avena_clauda_AAF17589.1	Brassica_oleracea_AIF75326.1	LG+R5	0.68952	0.115638	5.96274	596.274
Land plants	Nucleotide	RBCS	Avena_clauda__V__Brassica_oleracea	Avena_clauda	Brassica_oleracea	Avena_clauda	Brassica_oleracea	Avena_clauda_AAF17589.1	Brassica_oleracea_AIF75326.1	SYM+R8	1.03002	0.323393	3.18503	318.503
Land plants	Amino acid	RBCS	Avena_clauda__V__Brassica_oleracea	Avena_clauda	Brassica_oleracea	Avena_clauda	Brassica_oleracea	Avena_clauda_AAF17589.1	Brassica_oleracea_AIF75328.1	LG+R5	0.68952	0.115638	5.96274	596.274
Land plants	Nucleotide	RBCS	Avena_clauda__V__Brassica_oleracea	Avena_clauda	Brassica_oleracea	Avena_clauda	Brassica_oleracea	Avena_clauda_AAF17589.1	Brassica_oleracea_AIF75328.1	SYM+R8	1.03002	0.323393	3.18503	318.503
Land plants	Amino acid	RBCS	Avena_clauda__V__Brassica_oleracea	Avena_clauda	Brassica_oleracea	Avena_clauda	Brassica_oleracea	Avena_clauda_AAF17589.1	Brassica_oleracea_AIF75330.1	LG+R5	0.663101	0.115638	5.73428	573.428
Land plants	Nucleotide	RBCS	Avena_clauda__V__Brassica_oleracea	Avena_clauda	Brassica_oleracea	Avena_clauda	Brassica_oleracea	Avena_clauda_AAF17589.1	Brassica_oleracea_AIF75330.1	SYM+R8	1.03945	0.323393	3.2142	321.42
Land plants	Amino acid	RBCS	Avena_clauda__V__Brassica_oleracea	Avena_clauda	Brassica_oleracea	Avena_clauda	Brassica_oleracea	Avena_clauda_AAF17589.1	Brassica_oleracea_AIF75332.1	LG+R5	0.607125	0.115638	5.25021	525.021
Land plants	Nucleotide	RBCS	Avena_clauda__V__Brassica_oleracea	Avena_clauda	Brassica_oleracea	Avena_clauda	Brassica_oleracea	Avena_clauda_AAF17589.1	Brassica_oleracea_AIF75332.1	SYM+R8	1.00271	0.323393	3.10059	310.059
Land plants	Amino acid	RBCS	Avena_clauda__V__Brassica_oleracea	Avena_clauda	Brassica_oleracea	Avena_clauda	Brassica_oleracea	Avena_clauda_AAF17589.1	Brassica_oleracea_AIF75334.1	LG+R5	0.607125	0.115638	5.25021	525.021
Land plants	Nucleotide	RBCS	Avena_clauda__V__Brassica_oleracea	Avena_clauda	Brassica_oleracea	Avena_clauda	Brassica_oleracea	Avena_clauda_AAF17589.1	Brassica_oleracea_AIF75334.1	SYM+R8	1.00271	0.323393	3.10059	310.059
Land plants	Amino acid	RBCS	Avena_clauda__V__Brassica_oleracea	Avena_clauda	Brassica_oleracea	Avena_clauda	Brassica_oleracea	Avena_clauda_AAF17589.1	Brassica_oleracea_AIF75337.1	LG+R5	0.607125	0.115638	5.25021	525.021
Land plants	Nucleotide	RBCS	Avena_clauda__V__Brassica_oleracea	Avena_clauda	Brassica_oleracea	Avena_clauda	Brassica_oleracea	Avena_clauda_AAF17589.1	Brassica_oleracea_AIF75337.1	SYM+R8	1.00343	0.323393	3.10283	310.283
Land plants	Amino acid	RBCS	Avena_clauda__V__Brassica_oleracea	Avena_clauda	Brassica_oleracea	Avena_clauda	Brassica_oleracea	Avena_clauda_AAF17589.1	Brassica_oleracea_AIF75340.1	LG+R5	0.580633	0.115638	5.02113	502.113
Land plants	Nucleotide	RBCS	Avena_clauda__V__Brassica_oleracea	Avena_clauda	Brassica_oleracea	Avena_clauda	Brassica_oleracea	Avena_clauda_AAF17589.1	Brassica_oleracea_AIF75340.1	SYM+R8	0.988242	0.323393	3.05586	305.586
Land plants	Amino acid	RBCS	Avena_clauda__V__Brassica_oleracea	Avena_clauda	Brassica_oleracea	Avena_clauda	Brassica_oleracea	Avena_clauda_AAF17589.1	Brassica_oleracea_AIF75342.1	LG+R5	0.580524	0.115638	5.02018	502.018
Land plants	Nucleotide	RBCS	Avena_clauda__V__Brassica_oleracea	Avena_clauda	Brassica_oleracea	Avena_clauda	Brassica_oleracea	Avena_clauda_AAF17589.1	Brassica_oleracea_AIF75342.1	SYM+R8	1.00604	0.323393	3.1109	311.09
Land plants	Amino acid	RBCS	Avena_clauda__V__Brassica_oleracea	Avena_clauda	Brassica_oleracea	Avena_clauda	Brassica_oleracea	Avena_clauda_AAF17589.1	Brassica_oleracea_AIF75344.1	LG+R5	0.580524	0.115638	5.02018	502.018
Land plants	Nucleotide	RBCS	Avena_clauda__V__Brassica_oleracea	Avena_clauda	Brassica_oleracea	Avena_clauda	Brassica_oleracea	Avena_clauda_AAF17589.1	Brassica_oleracea_AIF75344.1	SYM+R8	0.997312	0.323393	3.0839	308.39
Land plants	Amino acid	RBCS	Avena_clauda__V__Brassica_oleracea	Avena_clauda	Brassica_oleracea	Avena_clauda	Brassica_oleracea	Avena_clauda_AAF17590.1	Brassica_oleracea_AIF75326.1	LG+R5	0.68952	0.115638	5.96274	596.274
Land plants	Nucleotide	RBCS	Avena_clauda__V__Brassica_oleracea	Avena_clauda	Brassica_oleracea	Avena_clauda	Brassica_oleracea	Avena_clauda_AAF17590.1	Brassica_oleracea_AIF75326.1	SYM+R8	1.03454	0.323393	3.19903	319.903
Land plants	Amino acid	RBCS	Avena_clauda__V__Brassica_oleracea	Avena_clauda	Brassica_oleracea	Avena_clauda	Brassica_oleracea	Avena_clauda_AAF17590.1	Brassica_oleracea_AIF75328.1	LG+R5	0.68952	0.115638	5.96274	596.274
Land plants	Nucleotide	RBCS	Avena_clauda__V__Brassica_oleracea	Avena_clauda	Brassica_oleracea	Avena_clauda	Brassica_oleracea	Avena_clauda_AAF17590.1	Brassica_oleracea_AIF75328.1	SYM+R8	1.03454	0.323393	3.19903	319.903
Land plants	Amino acid	RBCS	Avena_clauda__V__Brassica_oleracea	Avena_clauda	Brassica_oleracea	Avena_clauda	Brassica_oleracea	Avena_clauda_AAF17590.1	Brassica_oleracea_AIF75330.1	LG+R5	0.663101	0.115638	5.73428	573.428
Land plants	Nucleotide	RBCS	Avena_clauda__V__Brassica_oleracea	Avena_clauda	Brassica_oleracea	Avena_clauda	Brassica_oleracea	Avena_clauda_AAF17590.1	Brassica_oleracea_AIF75330.1	SYM+R8	1.04398	0.323393	3.2282	322.82
Land plants	Amino acid	RBCS	Avena_clauda__V__Brassica_oleracea	Avena_clauda	Brassica_oleracea	Avena_clauda	Brassica_oleracea	Avena_clauda_AAF17590.1	Brassica_oleracea_AIF75332.1	LG+R5	0.607125	0.115638	5.25021	525.021
Land plants	Nucleotide	RBCS	Avena_clauda__V__Brassica_oleracea	Avena_clauda	Brassica_oleracea	Avena_clauda	Brassica_oleracea	Avena_clauda_AAF17590.1	Brassica_oleracea_AIF75332.1	SYM+R8	1.00724	0.323393	3.11459	311.459
Land plants	Amino acid	RBCS	Avena_clauda__V__Brassica_oleracea	Avena_clauda	Brassica_oleracea	Avena_clauda	Brassica_oleracea	Avena_clauda_AAF17590.1	Brassica_oleracea_AIF75334.1	LG+R5	0.607125	0.115638	5.25021	525.021
Land plants	Nucleotide	RBCS	Avena_clauda__V__Brassica_oleracea	Avena_clauda	Brassica_oleracea	Avena_clauda	Brassica_oleracea	Avena_clauda_AAF17590.1	Brassica_oleracea_AIF75334.1	SYM+R8	1.00724	0.323393	3.11459	311.459
Land plants	Amino acid	RBCS	Avena_clauda__V__Brassica_oleracea	Avena_clauda	Brassica_oleracea	Avena_clauda	Brassica_oleracea	Avena_clauda_AAF17590.1	Brassica_oleracea_AIF75337.1	LG+R5	0.607125	0.115638	5.25021	525.021
Land plants	Nucleotide	RBCS	Avena_clauda__V__Brassica_oleracea	Avena_clauda	Brassica_oleracea	Avena_clauda	Brassica_oleracea	Avena_clauda_AAF17590.1	Brassica_oleracea_AIF75337.1	SYM+R8	1.00796	0.323393	3.11683	311.683
Land plants	Amino acid	RBCS	Avena_clauda__V__Brassica_oleracea	Avena_clauda	Brassica_oleracea	Avena_clauda	Brassica_oleracea	Avena_clauda_AAF17590.1	Brassica_oleracea_AIF75340.1	LG+R5	0.580633	0.115638	5.02113	502.113
Land plants	Nucleotide	RBCS	Avena_clauda__V__Brassica_oleracea	Avena_clauda	Brassica_oleracea	Avena_clauda	Brassica_oleracea	Avena_clauda_AAF17590.1	Brassica_oleracea_AIF75340.1	SYM+R8	0.992769	0.323393	3.06985	306.985
Land plants	Amino acid	RBCS	Avena_clauda__V__Brassica_oleracea	Avena_clauda	Brassica_oleracea	Avena_clauda	Brassica_oleracea	Avena_clauda_AAF17590.1	Brassica_oleracea_AIF75342.1	LG+R5	0.580524	0.115638	5.02018	502.018
Land plants	Nucleotide	RBCS	Avena_clauda__V__Brassica_oleracea	Avena_clauda	Brassica_oleracea	Avena_clauda	Brassica_oleracea	Avena_clauda_AAF17590.1	Brassica_oleracea_AIF75342.1	SYM+R8	1.01057	0.323393	3.1249	312.49
Land plants	Amino acid	RBCS	Avena_clauda__V__Brassica_oleracea	Avena_clauda	Brassica_oleracea	Avena_clauda	Brassica_oleracea	Avena_clauda_AAF17590.1	Brassica_oleracea_AIF75344.1	LG+R5	0.580524	0.115638	5.02018	502.018
Land plants	Nucleotide	RBCS	Avena_clauda__V__Brassica_oleracea	Avena_clauda	Brassica_oleracea	Avena_clauda	Brassica_oleracea	Avena_clauda_AAF17590.1	Brassica_oleracea_AIF75344.1	SYM+R8	1.00184	0.323393	3.0979	309.79
Land plants	Amino acid	RBCS	Avena_clauda__V__Brassica_rapa	Avena_clauda	Brassica_rapa	Avena_clauda	Brassica_rapa	Avena_clauda_AAC83374.1	Brassica_rapa_AIB55758.1	LG+R5	0.620612	0.115638	5.36685	536.685
Land plants	Nucleotide	RBCS	Avena_clauda__V__Brassica_rapa	Avena_clauda	Brassica_rapa	Avena_clauda	Brassica_rapa	Avena_clauda_AAC83374.1	Brassica_rapa_AIB55758.1	SYM+R8	0.980846	0.323393	3.03299	303.299
Land plants	Amino acid	RBCS	Avena_clauda__V__Brassica_rapa	Avena_clauda	Brassica_rapa	Avena_clauda	Brassica_rapa	Avena_clauda_AAC83374.1	Brassica_rapa_AIF75311.1	LG+R5	0.650299	0.115638	5.62357	562.357
Land plants	Nucleotide	RBCS	Avena_clauda__V__Brassica_rapa	Avena_clauda	Brassica_rapa	Avena_clauda	Brassica_rapa	Avena_clauda_AAC83374.1	Brassica_rapa_AIF75311.1	SYM+R8	1.02868	0.323393	3.1809	318.09
Land plants	Amino acid	RBCS	Avena_clauda__V__Brassica_rapa	Avena_clauda	Brassica_rapa	Avena_clauda	Brassica_rapa	Avena_clauda_AAC83374.1	Brassica_rapa_AIF75313.1	LG+R5	0.607125	0.115638	5.25021	525.021
Land plants	Nucleotide	RBCS	Avena_clauda__V__Brassica_rapa	Avena_clauda	Brassica_rapa	Avena_clauda	Brassica_rapa	Avena_clauda_AAC83374.1	Brassica_rapa_AIF75313.1	SYM+R8	0.972209	0.323393	3.00628	300.628
Land plants	Amino acid	RBCS	Avena_clauda__V__Brassica_rapa	Avena_clauda	Brassica_rapa	Avena_clauda	Brassica_rapa	Avena_clauda_AAC83374.1	Brassica_rapa_AIF75315.1	LG+R5	0.607125	0.115638	5.25021	525.021
Land plants	Nucleotide	RBCS	Avena_clauda__V__Brassica_rapa	Avena_clauda	Brassica_rapa	Avena_clauda	Brassica_rapa	Avena_clauda_AAC83374.1	Brassica_rapa_AIF75315.1	SYM+R8	0.963525	0.323393	2.97943	297.943
Land plants	Amino acid	RBCS	Avena_clauda__V__Brassica_rapa	Avena_clauda	Brassica_rapa	Avena_clauda	Brassica_rapa	Avena_clauda_AAC83374.1	Brassica_rapa_AIF75317.1	LG+R5	0.607125	0.115638	5.25021	525.021
Land plants	Nucleotide	RBCS	Avena_clauda__V__Brassica_rapa	Avena_clauda	Brassica_rapa	Avena_clauda	Brassica_rapa	Avena_clauda_AAC83374.1	Brassica_rapa_AIF75317.1	SYM+R8	0.967851	0.323393	2.9928	299.28
Land plants	Amino acid	RBCS	Avena_clauda__V__Brassica_rapa	Avena_clauda	Brassica_rapa	Avena_clauda	Brassica_rapa	Avena_clauda_AAC83374.1	Brassica_rapa_AIF75319.1	LG+R5	0.607125	0.115638	5.25021	525.021
Land plants	Nucleotide	RBCS	Avena_clauda__V__Brassica_rapa	Avena_clauda	Brassica_rapa	Avena_clauda	Brassica_rapa	Avena_clauda_AAC83374.1	Brassica_rapa_AIF75319.1	SYM+R8	0.967851	0.323393	2.9928	299.28
Land plants	Amino acid	RBCS	Avena_clauda__V__Brassica_rapa	Avena_clauda	Brassica_rapa	Avena_clauda	Brassica_rapa	Avena_clauda_AAC83374.1	Brassica_rapa_AIF75321.1	LG+R5	0.59362	0.115638	5.13343	513.343
Land plants	Nucleotide	RBCS	Avena_clauda__V__Brassica_rapa	Avena_clauda	Brassica_rapa	Avena_clauda	Brassica_rapa	Avena_clauda_AAC83374.1	Brassica_rapa_AIF75321.1	SYM+R8	0.9839	0.323393	3.04243	304.243
Land plants	Amino acid	RBCS	Avena_clauda__V__Brassica_rapa	Avena_clauda	Brassica_rapa	Avena_clauda	Brassica_rapa	Avena_clauda_AAC83374.1	Brassica_rapa_AIF75324.1	LG+R5	0.580633	0.115638	5.02113	502.113
Land plants	Nucleotide	RBCS	Avena_clauda__V__Brassica_rapa	Avena_clauda	Brassica_rapa	Avena_clauda	Brassica_rapa	Avena_clauda_AAC83374.1	Brassica_rapa_AIF75324.1	SYM+R8	0.979804	0.323393	3.02976	302.976
Land plants	Amino acid	RBCS	Avena_clauda__V__Brassica_rapa	Avena_clauda	Brassica_rapa	Avena_clauda	Brassica_rapa	Avena_clauda_AAF07945.1	Brassica_rapa_AIB55758.1	LG+R5	0.620612	0.115638	5.36685	536.685
Land plants	Nucleotide	RBCS	Avena_clauda__V__Brassica_rapa	Avena_clauda	Brassica_rapa	Avena_clauda	Brassica_rapa	Avena_clauda_AAF07945.1	Brassica_rapa_AIB55758.1	SYM+R8	0.959153	0.323393	2.96591	296.591
Land plants	Amino acid	RBCS	Avena_clauda__V__Brassica_rapa	Avena_clauda	Brassica_rapa	Avena_clauda	Brassica_rapa	Avena_clauda_AAF07945.1	Brassica_rapa_AIF75311.1	LG+R5	0.650299	0.115638	5.62357	562.357
Land plants	Nucleotide	RBCS	Avena_clauda__V__Brassica_rapa	Avena_clauda	Brassica_rapa	Avena_clauda	Brassica_rapa	Avena_clauda_AAF07945.1	Brassica_rapa_AIF75311.1	SYM+R8	1.00699	0.323393	3.11382	311.382
Land plants	Amino acid	RBCS	Avena_clauda__V__Brassica_rapa	Avena_clauda	Brassica_rapa	Avena_clauda	Brassica_rapa	Avena_clauda_AAF07945.1	Brassica_rapa_AIF75313.1	LG+R5	0.607125	0.115638	5.25021	525.021
Land plants	Nucleotide	RBCS	Avena_clauda__V__Brassica_rapa	Avena_clauda	Brassica_rapa	Avena_clauda	Brassica_rapa	Avena_clauda_AAF07945.1	Brassica_rapa_AIF75313.1	SYM+R8	0.950516	0.323393	2.9392	293.92
Land plants	Amino acid	RBCS	Avena_clauda__V__Brassica_rapa	Avena_clauda	Brassica_rapa	Avena_clauda	Brassica_rapa	Avena_clauda_AAF07945.1	Brassica_rapa_AIF75315.1	LG+R5	0.607125	0.115638	5.25021	525.021
Land plants	Nucleotide	RBCS	Avena_clauda__V__Brassica_rapa	Avena_clauda	Brassica_rapa	Avena_clauda	Brassica_rapa	Avena_clauda_AAF07945.1	Brassica_rapa_AIF75315.1	SYM+R8	0.941832	0.323393	2.91235	291.235
Land plants	Amino acid	RBCS	Avena_clauda__V__Brassica_rapa	Avena_clauda	Brassica_rapa	Avena_clauda	Brassica_rapa	Avena_clauda_AAF07945.1	Brassica_rapa_AIF75317.1	LG+R5	0.607125	0.115638	5.25021	525.021
Land plants	Nucleotide	RBCS	Avena_clauda__V__Brassica_rapa	Avena_clauda	Brassica_rapa	Avena_clauda	Brassica_rapa	Avena_clauda_AAF07945.1	Brassica_rapa_AIF75317.1	SYM+R8	0.946158	0.323393	2.92572	292.572
Land plants	Amino acid	RBCS	Avena_clauda__V__Brassica_rapa	Avena_clauda	Brassica_rapa	Avena_clauda	Brassica_rapa	Avena_clauda_AAF07945.1	Brassica_rapa_AIF75319.1	LG+R5	0.607125	0.115638	5.25021	525.021
Land plants	Nucleotide	RBCS	Avena_clauda__V__Brassica_rapa	Avena_clauda	Brassica_rapa	Avena_clauda	Brassica_rapa	Avena_clauda_AAF07945.1	Brassica_rapa_AIF75319.1	SYM+R8	0.946158	0.323393	2.92572	292.572
Land plants	Amino acid	RBCS	Avena_clauda__V__Brassica_rapa	Avena_clauda	Brassica_rapa	Avena_clauda	Brassica_rapa	Avena_clauda_AAF07945.1	Brassica_rapa_AIF75321.1	LG+R5	0.59362	0.115638	5.13343	513.343
Land plants	Nucleotide	RBCS	Avena_clauda__V__Brassica_rapa	Avena_clauda	Brassica_rapa	Avena_clauda	Brassica_rapa	Avena_clauda_AAF07945.1	Brassica_rapa_AIF75321.1	SYM+R8	0.962207	0.323393	2.97535	297.535
Land plants	Amino acid	RBCS	Avena_clauda__V__Brassica_rapa	Avena_clauda	Brassica_rapa	Avena_clauda	Brassica_rapa	Avena_clauda_AAF07945.1	Brassica_rapa_AIF75324.1	LG+R5	0.580633	0.115638	5.02113	502.113
Land plants	Nucleotide	RBCS	Avena_clauda__V__Brassica_rapa	Avena_clauda	Brassica_rapa	Avena_clauda	Brassica_rapa	Avena_clauda_AAF07945.1	Brassica_rapa_AIF75324.1	SYM+R8	0.95811	0.323393	2.96268	296.268
Land plants	Amino acid	RBCS	Avena_clauda__V__Brassica_rapa	Avena_clauda	Brassica_rapa	Avena_clauda	Brassica_rapa	Avena_clauda_AAF07946.1	Brassica_rapa_AIB55758.1	LG+R5	0.620612	0.115638	5.36685	536.685
Land plants	Nucleotide	RBCS	Avena_clauda__V__Brassica_rapa	Avena_clauda	Brassica_rapa	Avena_clauda	Brassica_rapa	Avena_clauda_AAF07946.1	Brassica_rapa_AIB55758.1	SYM+R8	0.980899	0.323393	3.03315	303.315
Land plants	Amino acid	RBCS	Avena_clauda__V__Brassica_rapa	Avena_clauda	Brassica_rapa	Avena_clauda	Brassica_rapa	Avena_clauda_AAF07946.1	Brassica_rapa_AIF75311.1	LG+R5	0.650299	0.115638	5.62357	562.357
Land plants	Nucleotide	RBCS	Avena_clauda__V__Brassica_rapa	Avena_clauda	Brassica_rapa	Avena_clauda	Brassica_rapa	Avena_clauda_AAF07946.1	Brassica_rapa_AIF75311.1	SYM+R8	1.02873	0.323393	3.18106	318.106
Land plants	Amino acid	RBCS	Avena_clauda__V__Brassica_rapa	Avena_clauda	Brassica_rapa	Avena_clauda	Brassica_rapa	Avena_clauda_AAF07946.1	Brassica_rapa_AIF75313.1	LG+R5	0.607125	0.115638	5.25021	525.021
Land plants	Nucleotide	RBCS	Avena_clauda__V__Brassica_rapa	Avena_clauda	Brassica_rapa	Avena_clauda	Brassica_rapa	Avena_clauda_AAF07946.1	Brassica_rapa_AIF75313.1	SYM+R8	0.972261	0.323393	3.00644	300.644
Land plants	Amino acid	RBCS	Avena_clauda__V__Brassica_rapa	Avena_clauda	Brassica_rapa	Avena_clauda	Brassica_rapa	Avena_clauda_AAF07946.1	Brassica_rapa_AIF75315.1	LG+R5	0.607125	0.115638	5.25021	525.021
Land plants	Nucleotide	RBCS	Avena_clauda__V__Brassica_rapa	Avena_clauda	Brassica_rapa	Avena_clauda	Brassica_rapa	Avena_clauda_AAF07946.1	Brassica_rapa_AIF75315.1	SYM+R8	0.963578	0.323393	2.97959	297.959
Land plants	Amino acid	RBCS	Avena_clauda__V__Brassica_rapa	Avena_clauda	Brassica_rapa	Avena_clauda	Brassica_rapa	Avena_clauda_AAF07946.1	Brassica_rapa_AIF75317.1	LG+R5	0.607125	0.115638	5.25021	525.021
Land plants	Nucleotide	RBCS	Avena_clauda__V__Brassica_rapa	Avena_clauda	Brassica_rapa	Avena_clauda	Brassica_rapa	Avena_clauda_AAF07946.1	Brassica_rapa_AIF75317.1	SYM+R8	0.967904	0.323393	2.99296	299.296
Land plants	Amino acid	RBCS	Avena_clauda__V__Brassica_rapa	Avena_clauda	Brassica_rapa	Avena_clauda	Brassica_rapa	Avena_clauda_AAF07946.1	Brassica_rapa_AIF75319.1	LG+R5	0.607125	0.115638	5.25021	525.021
Land plants	Nucleotide	RBCS	Avena_clauda__V__Brassica_rapa	Avena_clauda	Brassica_rapa	Avena_clauda	Brassica_rapa	Avena_clauda_AAF07946.1	Brassica_rapa_AIF75319.1	SYM+R8	0.967904	0.323393	2.99296	299.296
Land plants	Amino acid	RBCS	Avena_clauda__V__Brassica_rapa	Avena_clauda	Brassica_rapa	Avena_clauda	Brassica_rapa	Avena_clauda_AAF07946.1	Brassica_rapa_AIF75321.1	LG+R5	0.59362	0.115638	5.13343	513.343
Land plants	Nucleotide	RBCS	Avena_clauda__V__Brassica_rapa	Avena_clauda	Brassica_rapa	Avena_clauda	Brassica_rapa	Avena_clauda_AAF07946.1	Brassica_rapa_AIF75321.1	SYM+R8	0.983952	0.323393	3.04259	304.259
Land plants	Amino acid	RBCS	Avena_clauda__V__Brassica_rapa	Avena_clauda	Brassica_rapa	Avena_clauda	Brassica_rapa	Avena_clauda_AAF07946.1	Brassica_rapa_AIF75324.1	LG+R5	0.580633	0.115638	5.02113	502.113
Land plants	Nucleotide	RBCS	Avena_clauda__V__Brassica_rapa	Avena_clauda	Brassica_rapa	Avena_clauda	Brassica_rapa	Avena_clauda_AAF07946.1	Brassica_rapa_AIF75324.1	SYM+R8	0.979856	0.323393	3.02992	302.992
Land plants	Amino acid	RBCS	Avena_clauda__V__Brassica_rapa	Avena_clauda	Brassica_rapa	Avena_clauda	Brassica_rapa	Avena_clauda_AAF07985.1	Brassica_rapa_AIB55758.1	LG+R5	0.620612	0.115638	5.36685	536.685
Land plants	Nucleotide	RBCS	Avena_clauda__V__Brassica_rapa	Avena_clauda	Brassica_rapa	Avena_clauda	Brassica_rapa	Avena_clauda_AAF07985.1	Brassica_rapa_AIB55758.1	SYM+R8	0.994193	0.323393	3.07426	307.426
Land plants	Amino acid	RBCS	Avena_clauda__V__Brassica_rapa	Avena_clauda	Brassica_rapa	Avena_clauda	Brassica_rapa	Avena_clauda_AAF07985.1	Brassica_rapa_AIF75311.1	LG+R5	0.650299	0.115638	5.62357	562.357
Land plants	Nucleotide	RBCS	Avena_clauda__V__Brassica_rapa	Avena_clauda	Brassica_rapa	Avena_clauda	Brassica_rapa	Avena_clauda_AAF07985.1	Brassica_rapa_AIF75311.1	SYM+R8	1.04203	0.323393	3.22217	322.217
Land plants	Amino acid	RBCS	Avena_clauda__V__Brassica_rapa	Avena_clauda	Brassica_rapa	Avena_clauda	Brassica_rapa	Avena_clauda_AAF07985.1	Brassica_rapa_AIF75313.1	LG+R5	0.607125	0.115638	5.25021	525.021
Land plants	Nucleotide	RBCS	Avena_clauda__V__Brassica_rapa	Avena_clauda	Brassica_rapa	Avena_clauda	Brassica_rapa	Avena_clauda_AAF07985.1	Brassica_rapa_AIF75313.1	SYM+R8	0.985555	0.323393	3.04755	304.755
Land plants	Amino acid	RBCS	Avena_clauda__V__Brassica_rapa	Avena_clauda	Brassica_rapa	Avena_clauda	Brassica_rapa	Avena_clauda_AAF07985.1	Brassica_rapa_AIF75315.1	LG+R5	0.607125	0.115638	5.25021	525.021
Land plants	Nucleotide	RBCS	Avena_clauda__V__Brassica_rapa	Avena_clauda	Brassica_rapa	Avena_clauda	Brassica_rapa	Avena_clauda_AAF07985.1	Brassica_rapa_AIF75315.1	SYM+R8	0.976872	0.323393	3.0207	302.07
Land plants	Amino acid	RBCS	Avena_clauda__V__Brassica_rapa	Avena_clauda	Brassica_rapa	Avena_clauda	Brassica_rapa	Avena_clauda_AAF07985.1	Brassica_rapa_AIF75317.1	LG+R5	0.607125	0.115638	5.25021	525.021
Land plants	Nucleotide	RBCS	Avena_clauda__V__Brassica_rapa	Avena_clauda	Brassica_rapa	Avena_clauda	Brassica_rapa	Avena_clauda_AAF07985.1	Brassica_rapa_AIF75317.1	SYM+R8	0.981198	0.323393	3.03407	303.407
Land plants	Amino acid	RBCS	Avena_clauda__V__Brassica_rapa	Avena_clauda	Brassica_rapa	Avena_clauda	Brassica_rapa	Avena_clauda_AAF07985.1	Brassica_rapa_AIF75319.1	LG+R5	0.607125	0.115638	5.25021	525.021
Land plants	Nucleotide	RBCS	Avena_clauda__V__Brassica_rapa	Avena_clauda	Brassica_rapa	Avena_clauda	Brassica_rapa	Avena_clauda_AAF07985.1	Brassica_rapa_AIF75319.1	SYM+R8	0.981198	0.323393	3.03407	303.407
Land plants	Amino acid	RBCS	Avena_clauda__V__Brassica_rapa	Avena_clauda	Brassica_rapa	Avena_clauda	Brassica_rapa	Avena_clauda_AAF07985.1	Brassica_rapa_AIF75321.1	LG+R5	0.59362	0.115638	5.13343	513.343
Land plants	Nucleotide	RBCS	Avena_clauda__V__Brassica_rapa	Avena_clauda	Brassica_rapa	Avena_clauda	Brassica_rapa	Avena_clauda_AAF07985.1	Brassica_rapa_AIF75321.1	SYM+R8	0.997246	0.323393	3.0837	308.37
Land plants	Amino acid	RBCS	Avena_clauda__V__Brassica_rapa	Avena_clauda	Brassica_rapa	Avena_clauda	Brassica_rapa	Avena_clauda_AAF07985.1	Brassica_rapa_AIF75324.1	LG+R5	0.580633	0.115638	5.02113	502.113
Land plants	Nucleotide	RBCS	Avena_clauda__V__Brassica_rapa	Avena_clauda	Brassica_rapa	Avena_clauda	Brassica_rapa	Avena_clauda_AAF07985.1	Brassica_rapa_AIF75324.1	SYM+R8	0.99315	0.323393	3.07103	307.103
Land plants	Amino acid	RBCS	Avena_clauda__V__Brassica_rapa	Avena_clauda	Brassica_rapa	Avena_clauda	Brassica_rapa	Avena_clauda_AAF17589.1	Brassica_rapa_AIB55758.1	LG+R5	0.620612	0.115638	5.36685	536.685
Land plants	Nucleotide	RBCS	Avena_clauda__V__Brassica_rapa	Avena_clauda	Brassica_rapa	Avena_clauda	Brassica_rapa	Avena_clauda_AAF17589.1	Brassica_rapa_AIB55758.1	SYM+R8	0.989579	0.323393	3.05999	305.999
Land plants	Amino acid	RBCS	Avena_clauda__V__Brassica_rapa	Avena_clauda	Brassica_rapa	Avena_clauda	Brassica_rapa	Avena_clauda_AAF17589.1	Brassica_rapa_AIF75311.1	LG+R5	0.650299	0.115638	5.62357	562.357
Land plants	Nucleotide	RBCS	Avena_clauda__V__Brassica_rapa	Avena_clauda	Brassica_rapa	Avena_clauda	Brassica_rapa	Avena_clauda_AAF17589.1	Brassica_rapa_AIF75311.1	SYM+R8	1.03741	0.323393	3.2079	320.79
Land plants	Amino acid	RBCS	Avena_clauda__V__Brassica_rapa	Avena_clauda	Brassica_rapa	Avena_clauda	Brassica_rapa	Avena_clauda_AAF17589.1	Brassica_rapa_AIF75313.1	LG+R5	0.607125	0.115638	5.25021	525.021
Land plants	Nucleotide	RBCS	Avena_clauda__V__Brassica_rapa	Avena_clauda	Brassica_rapa	Avena_clauda	Brassica_rapa	Avena_clauda_AAF17589.1	Brassica_rapa_AIF75313.1	SYM+R8	0.980941	0.323393	3.03328	303.328
Land plants	Amino acid	RBCS	Avena_clauda__V__Brassica_rapa	Avena_clauda	Brassica_rapa	Avena_clauda	Brassica_rapa	Avena_clauda_AAF17589.1	Brassica_rapa_AIF75315.1	LG+R5	0.607125	0.115638	5.25021	525.021
Land plants	Nucleotide	RBCS	Avena_clauda__V__Brassica_rapa	Avena_clauda	Brassica_rapa	Avena_clauda	Brassica_rapa	Avena_clauda_AAF17589.1	Brassica_rapa_AIF75315.1	SYM+R8	0.972258	0.323393	3.00643	300.643
Land plants	Amino acid	RBCS	Avena_clauda__V__Brassica_rapa	Avena_clauda	Brassica_rapa	Avena_clauda	Brassica_rapa	Avena_clauda_AAF17589.1	Brassica_rapa_AIF75317.1	LG+R5	0.607125	0.115638	5.25021	525.021
Land plants	Nucleotide	RBCS	Avena_clauda__V__Brassica_rapa	Avena_clauda	Brassica_rapa	Avena_clauda	Brassica_rapa	Avena_clauda_AAF17589.1	Brassica_rapa_AIF75317.1	SYM+R8	0.976584	0.323393	3.01981	301.981
Land plants	Amino acid	RBCS	Avena_clauda__V__Brassica_rapa	Avena_clauda	Brassica_rapa	Avena_clauda	Brassica_rapa	Avena_clauda_AAF17589.1	Brassica_rapa_AIF75319.1	LG+R5	0.607125	0.115638	5.25021	525.021
Land plants	Nucleotide	RBCS	Avena_clauda__V__Brassica_rapa	Avena_clauda	Brassica_rapa	Avena_clauda	Brassica_rapa	Avena_clauda_AAF17589.1	Brassica_rapa_AIF75319.1	SYM+R8	0.976584	0.323393	3.01981	301.981
Land plants	Amino acid	RBCS	Avena_clauda__V__Brassica_rapa	Avena_clauda	Brassica_rapa	Avena_clauda	Brassica_rapa	Avena_clauda_AAF17589.1	Brassica_rapa_AIF75321.1	LG+R5	0.59362	0.115638	5.13343	513.343
Land plants	Nucleotide	RBCS	Avena_clauda__V__Brassica_rapa	Avena_clauda	Brassica_rapa	Avena_clauda	Brassica_rapa	Avena_clauda_AAF17589.1	Brassica_rapa_AIF75321.1	SYM+R8	0.992632	0.323393	3.06943	306.943
Land plants	Amino acid	RBCS	Avena_clauda__V__Brassica_rapa	Avena_clauda	Brassica_rapa	Avena_clauda	Brassica_rapa	Avena_clauda_AAF17589.1	Brassica_rapa_AIF75324.1	LG+R5	0.580633	0.115638	5.02113	502.113
Land plants	Nucleotide	RBCS	Avena_clauda__V__Brassica_rapa	Avena_clauda	Brassica_rapa	Avena_clauda	Brassica_rapa	Avena_clauda_AAF17589.1	Brassica_rapa_AIF75324.1	SYM+R8	0.988536	0.323393	3.05676	305.676
Land plants	Amino acid	RBCS	Avena_clauda__V__Brassica_rapa	Avena_clauda	Brassica_rapa	Avena_clauda	Brassica_rapa	Avena_clauda_AAF17590.1	Brassica_rapa_AIB55758.1	LG+R5	0.620612	0.115638	5.36685	536.685
Land plants	Nucleotide	RBCS	Avena_clauda__V__Brassica_rapa	Avena_clauda	Brassica_rapa	Avena_clauda	Brassica_rapa	Avena_clauda_AAF17590.1	Brassica_rapa_AIB55758.1	SYM+R8	0.994106	0.323393	3.07399	307.399
Land plants	Amino acid	RBCS	Avena_clauda__V__Brassica_rapa	Avena_clauda	Brassica_rapa	Avena_clauda	Brassica_rapa	Avena_clauda_AAF17590.1	Brassica_rapa_AIF75311.1	LG+R5	0.650299	0.115638	5.62357	562.357
Land plants	Nucleotide	RBCS	Avena_clauda__V__Brassica_rapa	Avena_clauda	Brassica_rapa	Avena_clauda	Brassica_rapa	Avena_clauda_AAF17590.1	Brassica_rapa_AIF75311.1	SYM+R8	1.04194	0.323393	3.2219	322.19
Land plants	Amino acid	RBCS	Avena_clauda__V__Brassica_rapa	Avena_clauda	Brassica_rapa	Avena_clauda	Brassica_rapa	Avena_clauda_AAF17590.1	Brassica_rapa_AIF75313.1	LG+R5	0.607125	0.115638	5.25021	525.021
Land plants	Nucleotide	RBCS	Avena_clauda__V__Brassica_rapa	Avena_clauda	Brassica_rapa	Avena_clauda	Brassica_rapa	Avena_clauda_AAF17590.1	Brassica_rapa_AIF75313.1	SYM+R8	0.985469	0.323393	3.04728	304.728
Land plants	Amino acid	RBCS	Avena_clauda__V__Brassica_rapa	Avena_clauda	Brassica_rapa	Avena_clauda	Brassica_rapa	Avena_clauda_AAF17590.1	Brassica_rapa_AIF75315.1	LG+R5	0.607125	0.115638	5.25021	525.021
Land plants	Nucleotide	RBCS	Avena_clauda__V__Brassica_rapa	Avena_clauda	Brassica_rapa	Avena_clauda	Brassica_rapa	Avena_clauda_AAF17590.1	Brassica_rapa_AIF75315.1	SYM+R8	0.976785	0.323393	3.02043	302.043
Land plants	Amino acid	RBCS	Avena_clauda__V__Brassica_rapa	Avena_clauda	Brassica_rapa	Avena_clauda	Brassica_rapa	Avena_clauda_AAF17590.1	Brassica_rapa_AIF75317.1	LG+R5	0.607125	0.115638	5.25021	525.021
Land plants	Nucleotide	RBCS	Avena_clauda__V__Brassica_rapa	Avena_clauda	Brassica_rapa	Avena_clauda	Brassica_rapa	Avena_clauda_AAF17590.1	Brassica_rapa_AIF75317.1	SYM+R8	0.981111	0.323393	3.0338	303.38
Land plants	Amino acid	RBCS	Avena_clauda__V__Brassica_rapa	Avena_clauda	Brassica_rapa	Avena_clauda	Brassica_rapa	Avena_clauda_AAF17590.1	Brassica_rapa_AIF75319.1	LG+R5	0.607125	0.115638	5.25021	525.021
Land plants	Nucleotide	RBCS	Avena_clauda__V__Brassica_rapa	Avena_clauda	Brassica_rapa	Avena_clauda	Brassica_rapa	Avena_clauda_AAF17590.1	Brassica_rapa_AIF75319.1	SYM+R8	0.981111	0.323393	3.0338	303.38
Land plants	Amino acid	RBCS	Avena_clauda__V__Brassica_rapa	Avena_clauda	Brassica_rapa	Avena_clauda	Brassica_rapa	Avena_clauda_AAF17590.1	Brassica_rapa_AIF75321.1	LG+R5	0.59362	0.115638	5.13343	513.343
Land plants	Nucleotide	RBCS	Avena_clauda__V__Brassica_rapa	Avena_clauda	Brassica_rapa	Avena_clauda	Brassica_rapa	Avena_clauda_AAF17590.1	Brassica_rapa_AIF75321.1	SYM+R8	0.99716	0.323393	3.08343	308.343
Land plants	Amino acid	RBCS	Avena_clauda__V__Brassica_rapa	Avena_clauda	Brassica_rapa	Avena_clauda	Brassica_rapa	Avena_clauda_AAF17590.1	Brassica_rapa_AIF75324.1	LG+R5	0.580633	0.115638	5.02113	502.113
Land plants	Nucleotide	RBCS	Avena_clauda__V__Brassica_rapa	Avena_clauda	Brassica_rapa	Avena_clauda	Brassica_rapa	Avena_clauda_AAF17590.1	Brassica_rapa_AIF75324.1	SYM+R8	0.993063	0.323393	3.07076	307.076
Land plants	Amino acid	RBCS	Avena_clauda__V__Bromus_catharticus	Avena_clauda	Bromus_catharticus	Avena_clauda	Bromus_catharticus	Avena_clauda_AAC83374.1	Bromus_catharticus_BAA35179.1	LG+R5	0.0583456	0.0184494	3.16247	316.247
Land plants	Nucleotide	RBCS	Avena_clauda__V__Bromus_catharticus	Avena_clauda	Bromus_catharticus	Avena_clauda	Bromus_catharticus	Avena_clauda_AAC83374.1	Bromus_catharticus_BAA35179.1	SYM+R8	0.147592	0.0276162	5.3444	534.44
Land plants	Amino acid	RBCS	Avena_clauda__V__Bromus_catharticus	Avena_clauda	Bromus_catharticus	Avena_clauda	Bromus_catharticus	Avena_clauda_AAF07945.1	Bromus_catharticus_BAA35179.1	LG+R5	0.0583456	0.0184494	3.16247	316.247
Land plants	Nucleotide	RBCS	Avena_clauda__V__Bromus_catharticus	Avena_clauda	Bromus_catharticus	Avena_clauda	Bromus_catharticus	Avena_clauda_AAF07945.1	Bromus_catharticus_BAA35179.1	SYM+R8	0.125899	0.0276162	4.55888	455.888
Land plants	Amino acid	RBCS	Avena_clauda__V__Bromus_catharticus	Avena_clauda	Bromus_catharticus	Avena_clauda	Bromus_catharticus	Avena_clauda_AAF07946.1	Bromus_catharticus_BAA35179.1	LG+R5	0.0583456	0.0184494	3.16247	316.247
Land plants	Nucleotide	RBCS	Avena_clauda__V__Bromus_catharticus	Avena_clauda	Bromus_catharticus	Avena_clauda	Bromus_catharticus	Avena_clauda_AAF07946.1	Bromus_catharticus_BAA35179.1	SYM+R8	0.147645	0.0276162	5.3463	534.63
Land plants	Amino acid	RBCS	Avena_clauda__V__Bromus_catharticus	Avena_clauda	Bromus_catharticus	Avena_clauda	Bromus_catharticus	Avena_clauda_AAF07985.1	Bromus_catharticus_BAA35179.1	LG+R5	0.0583456	0.0184494	3.16247	316.247
Land plants	Nucleotide	RBCS	Avena_clauda__V__Bromus_catharticus	Avena_clauda	Bromus_catharticus	Avena_clauda	Bromus_catharticus	Avena_clauda_AAF07985.1	Bromus_catharticus_BAA35179.1	SYM+R8	0.160939	0.0276162	5.82769	582.769
Land plants	Amino acid	RBCS	Avena_clauda__V__Bromus_catharticus	Avena_clauda	Bromus_catharticus	Avena_clauda	Bromus_catharticus	Avena_clauda_AAF17589.1	Bromus_catharticus_BAA35179.1	LG+R5	0.0583456	0.0184494	3.16247	316.247
Land plants	Nucleotide	RBCS	Avena_clauda__V__Bromus_catharticus	Avena_clauda	Bromus_catharticus	Avena_clauda	Bromus_catharticus	Avena_clauda_AAF17589.1	Bromus_catharticus_BAA35179.1	SYM+R8	0.156325	0.0276162	5.66061	566.061
Land plants	Amino acid	RBCS	Avena_clauda__V__Bromus_catharticus	Avena_clauda	Bromus_catharticus	Avena_clauda	Bromus_catharticus	Avena_clauda_AAF17590.1	Bromus_catharticus_BAA35179.1	LG+R5	0.0583456	0.0184494	3.16247	316.247
Land plants	Nucleotide	RBCS	Avena_clauda__V__Bromus_catharticus	Avena_clauda	Bromus_catharticus	Avena_clauda	Bromus_catharticus	Avena_clauda_AAF17590.1	Bromus_catharticus_BAA35179.1	SYM+R8	0.160852	0.0276162	5.82454	582.454
Land plants	Amino acid	RBCS	Avena_clauda__V__Camellia_oleifera	Avena_clauda	Camellia_oleifera	Avena_clauda	Camellia_oleifera	Avena_clauda_AAC83374.1	Camellia_oleifera_AIB04188.1	LG+R5	0.742068	0.0896275	8.27947	827.947
Land plants	Nucleotide	RBCS	Avena_clauda__V__Camellia_oleifera	Avena_clauda	Camellia_oleifera	Avena_clauda	Camellia_oleifera	Avena_clauda_AAC83374.1	Camellia_oleifera_AIB04188.1	SYM+R8	0.867664	0.26992	3.21452	321.452
Land plants	Amino acid	RBCS	Avena_clauda__V__Camellia_oleifera	Avena_clauda	Camellia_oleifera	Avena_clauda	Camellia_oleifera	Avena_clauda_AAC83374.1	Camellia_oleifera_QGW58452.1	LG+R5	0.641346	0.0896275	7.15569	715.569
Land plants	Nucleotide	RBCS	Avena_clauda__V__Camellia_oleifera	Avena_clauda	Camellia_oleifera	Avena_clauda	Camellia_oleifera	Avena_clauda_AAC83374.1	Camellia_oleifera_QGW58452.1	SYM+R8	0.832314	0.26992	3.08356	308.356
Land plants	Amino acid	RBCS	Avena_clauda__V__Camellia_oleifera	Avena_clauda	Camellia_oleifera	Avena_clauda	Camellia_oleifera	Avena_clauda_AAF07945.1	Camellia_oleifera_AIB04188.1	LG+R5	0.742068	0.0896275	8.27947	827.947
Land plants	Nucleotide	RBCS	Avena_clauda__V__Camellia_oleifera	Avena_clauda	Camellia_oleifera	Avena_clauda	Camellia_oleifera	Avena_clauda_AAF07945.1	Camellia_oleifera_AIB04188.1	SYM+R8	0.845971	0.26992	3.13415	313.415
Land plants	Amino acid	RBCS	Avena_clauda__V__Camellia_oleifera	Avena_clauda	Camellia_oleifera	Avena_clauda	Camellia_oleifera	Avena_clauda_AAF07945.1	Camellia_oleifera_QGW58452.1	LG+R5	0.641346	0.0896275	7.15569	715.569
Land plants	Nucleotide	RBCS	Avena_clauda__V__Camellia_oleifera	Avena_clauda	Camellia_oleifera	Avena_clauda	Camellia_oleifera	Avena_clauda_AAF07945.1	Camellia_oleifera_QGW58452.1	SYM+R8	0.810621	0.26992	3.00319	300.319
Land plants	Amino acid	RBCS	Avena_clauda__V__Camellia_oleifera	Avena_clauda	Camellia_oleifera	Avena_clauda	Camellia_oleifera	Avena_clauda_AAF07946.1	Camellia_oleifera_AIB04188.1	LG+R5	0.742068	0.0896275	8.27947	827.947
Land plants	Nucleotide	RBCS	Avena_clauda__V__Camellia_oleifera	Avena_clauda	Camellia_oleifera	Avena_clauda	Camellia_oleifera	Avena_clauda_AAF07946.1	Camellia_oleifera_AIB04188.1	SYM+R8	0.867717	0.26992	3.21472	321.472
Land plants	Amino acid	RBCS	Avena_clauda__V__Camellia_oleifera	Avena_clauda	Camellia_oleifera	Avena_clauda	Camellia_oleifera	Avena_clauda_AAF07946.1	Camellia_oleifera_QGW58452.1	LG+R5	0.641346	0.0896275	7.15569	715.569
Land plants	Nucleotide	RBCS	Avena_clauda__V__Camellia_oleifera	Avena_clauda	Camellia_oleifera	Avena_clauda	Camellia_oleifera	Avena_clauda_AAF07946.1	Camellia_oleifera_QGW58452.1	SYM+R8	0.832367	0.26992	3.08375	308.375
Land plants	Amino acid	RBCS	Avena_clauda__V__Camellia_oleifera	Avena_clauda	Camellia_oleifera	Avena_clauda	Camellia_oleifera	Avena_clauda_AAF07985.1	Camellia_oleifera_AIB04188.1	LG+R5	0.742068	0.0896275	8.27947	827.947
Land plants	Nucleotide	RBCS	Avena_clauda__V__Camellia_oleifera	Avena_clauda	Camellia_oleifera	Avena_clauda	Camellia_oleifera	Avena_clauda_AAF07985.1	Camellia_oleifera_AIB04188.1	SYM+R8	0.881011	0.26992	3.26397	326.397
Land plants	Amino acid	RBCS	Avena_clauda__V__Camellia_oleifera	Avena_clauda	Camellia_oleifera	Avena_clauda	Camellia_oleifera	Avena_clauda_AAF07985.1	Camellia_oleifera_QGW58452.1	LG+R5	0.641346	0.0896275	7.15569	715.569
Land plants	Nucleotide	RBCS	Avena_clauda__V__Camellia_oleifera	Avena_clauda	Camellia_oleifera	Avena_clauda	Camellia_oleifera	Avena_clauda_AAF07985.1	Camellia_oleifera_QGW58452.1	SYM+R8	0.845661	0.26992	3.133	313.3
Land plants	Amino acid	RBCS	Avena_clauda__V__Camellia_oleifera	Avena_clauda	Camellia_oleifera	Avena_clauda	Camellia_oleifera	Avena_clauda_AAF17589.1	Camellia_oleifera_AIB04188.1	LG+R5	0.742068	0.0896275	8.27947	827.947
Land plants	Nucleotide	RBCS	Avena_clauda__V__Camellia_oleifera	Avena_clauda	Camellia_oleifera	Avena_clauda	Camellia_oleifera	Avena_clauda_AAF17589.1	Camellia_oleifera_AIB04188.1	SYM+R8	0.876397	0.26992	3.24687	324.687
Land plants	Amino acid	RBCS	Avena_clauda__V__Camellia_oleifera	Avena_clauda	Camellia_oleifera	Avena_clauda	Camellia_oleifera	Avena_clauda_AAF17589.1	Camellia_oleifera_QGW58452.1	LG+R5	0.641346	0.0896275	7.15569	715.569
Land plants	Nucleotide	RBCS	Avena_clauda__V__Camellia_oleifera	Avena_clauda	Camellia_oleifera	Avena_clauda	Camellia_oleifera	Avena_clauda_AAF17589.1	Camellia_oleifera_QGW58452.1	SYM+R8	0.841047	0.26992	3.11591	311.591
Land plants	Amino acid	RBCS	Avena_clauda__V__Camellia_oleifera	Avena_clauda	Camellia_oleifera	Avena_clauda	Camellia_oleifera	Avena_clauda_AAF17590.1	Camellia_oleifera_AIB04188.1	LG+R5	0.742068	0.0896275	8.27947	827.947
Land plants	Nucleotide	RBCS	Avena_clauda__V__Camellia_oleifera	Avena_clauda	Camellia_oleifera	Avena_clauda	Camellia_oleifera	Avena_clauda_AAF17590.1	Camellia_oleifera_AIB04188.1	SYM+R8	0.880924	0.26992	3.26365	326.365
Land plants	Amino acid	RBCS	Avena_clauda__V__Camellia_oleifera	Avena_clauda	Camellia_oleifera	Avena_clauda	Camellia_oleifera	Avena_clauda_AAF17590.1	Camellia_oleifera_QGW58452.1	LG+R5	0.641346	0.0896275	7.15569	715.569
Land plants	Nucleotide	RBCS	Avena_clauda__V__Camellia_oleifera	Avena_clauda	Camellia_oleifera	Avena_clauda	Camellia_oleifera	Avena_clauda_AAF17590.1	Camellia_oleifera_QGW58452.1	SYM+R8	0.845574	0.26992	3.13268	313.268
Land plants	Amino acid	RBCS	Avena_clauda__V__Camellia_sinensis	Avena_clauda	Camellia_sinensis	Avena_clauda	Camellia_sinensis	Avena_clauda_AAC83374.1	Camellia_sinensis_ABK15574.1	LG+R5	0.726959	0.0895652	8.11654	811.654
Land plants	Nucleotide	RBCS	Avena_clauda__V__Camellia_sinensis	Avena_clauda	Camellia_sinensis	Avena_clauda	Camellia_sinensis	Avena_clauda_AAC83374.1	Camellia_sinensis_ABK15574.1	SYM+R8	0.869917	0.269854	3.22366	322.366
Land plants	Amino acid	RBCS	Avena_clauda__V__Camellia_sinensis	Avena_clauda	Camellia_sinensis	Avena_clauda	Camellia_sinensis	Avena_clauda_AAF07945.1	Camellia_sinensis_ABK15574.1	LG+R5	0.726959	0.0895652	8.11654	811.654
Land plants	Nucleotide	RBCS	Avena_clauda__V__Camellia_sinensis	Avena_clauda	Camellia_sinensis	Avena_clauda	Camellia_sinensis	Avena_clauda_AAF07945.1	Camellia_sinensis_ABK15574.1	SYM+R8	0.848224	0.269854	3.14327	314.327
Land plants	Amino acid	RBCS	Avena_clauda__V__Camellia_sinensis	Avena_clauda	Camellia_sinensis	Avena_clauda	Camellia_sinensis	Avena_clauda_AAF07946.1	Camellia_sinensis_ABK15574.1	LG+R5	0.726959	0.0895652	8.11654	811.654
Land plants	Nucleotide	RBCS	Avena_clauda__V__Camellia_sinensis	Avena_clauda	Camellia_sinensis	Avena_clauda	Camellia_sinensis	Avena_clauda_AAF07946.1	Camellia_sinensis_ABK15574.1	SYM+R8	0.86997	0.269854	3.22386	322.386
Land plants	Amino acid	RBCS	Avena_clauda__V__Camellia_sinensis	Avena_clauda	Camellia_sinensis	Avena_clauda	Camellia_sinensis	Avena_clauda_AAF07985.1	Camellia_sinensis_ABK15574.1	LG+R5	0.726959	0.0895652	8.11654	811.654
Land plants	Nucleotide	RBCS	Avena_clauda__V__Camellia_sinensis	Avena_clauda	Camellia_sinensis	Avena_clauda	Camellia_sinensis	Avena_clauda_AAF07985.1	Camellia_sinensis_ABK15574.1	SYM+R8	0.883264	0.269854	3.27312	327.312
Land plants	Amino acid	RBCS	Avena_clauda__V__Camellia_sinensis	Avena_clauda	Camellia_sinensis	Avena_clauda	Camellia_sinensis	Avena_clauda_AAF17589.1	Camellia_sinensis_ABK15574.1	LG+R5	0.726959	0.0895652	8.11654	811.654
Land plants	Nucleotide	RBCS	Avena_clauda__V__Camellia_sinensis	Avena_clauda	Camellia_sinensis	Avena_clauda	Camellia_sinensis	Avena_clauda_AAF17589.1	Camellia_sinensis_ABK15574.1	SYM+R8	0.87865	0.269854	3.25602	325.602
Land plants	Amino acid	RBCS	Avena_clauda__V__Camellia_sinensis	Avena_clauda	Camellia_sinensis	Avena_clauda	Camellia_sinensis	Avena_clauda_AAF17590.1	Camellia_sinensis_ABK15574.1	LG+R5	0.726959	0.0895652	8.11654	811.654
Land plants	Nucleotide	RBCS	Avena_clauda__V__Camellia_sinensis	Avena_clauda	Camellia_sinensis	Avena_clauda	Camellia_sinensis	Avena_clauda_AAF17590.1	Camellia_sinensis_ABK15574.1	SYM+R8	0.883177	0.269854	3.2728	327.28
Land plants	Amino acid	RBCS	Avena_clauda__V__Capsicum_annuum	Avena_clauda	Capsicum_annuum	Avena_clauda	Capsicum_annuum	Avena_clauda_AAC83374.1	Capsicum_annuum_AGT97045.1	LG+R5	0.721073	0.12388	5.82072	582.072
Land plants	Nucleotide	RBCS	Avena_clauda__V__Capsicum_annuum	Avena_clauda	Capsicum_annuum	Avena_clauda	Capsicum_annuum	Avena_clauda_AAC83374.1	Capsicum_annuum_AGT97045.1	SYM+R8	1.0157	0.322203	3.15235	315.235
Land plants	Amino acid	RBCS	Avena_clauda__V__Capsicum_annuum	Avena_clauda	Capsicum_annuum	Avena_clauda	Capsicum_annuum	Avena_clauda_AAF07945.1	Capsicum_annuum_AGT97045.1	LG+R5	0.721073	0.12388	5.82072	582.072
Land plants	Nucleotide	RBCS	Avena_clauda__V__Capsicum_annuum	Avena_clauda	Capsicum_annuum	Avena_clauda	Capsicum_annuum	Avena_clauda_AAF07945.1	Capsicum_annuum_AGT97045.1	SYM+R8	0.994003	0.322203	3.08502	308.502
Land plants	Amino acid	RBCS	Avena_clauda__V__Capsicum_annuum	Avena_clauda	Capsicum_annuum	Avena_clauda	Capsicum_annuum	Avena_clauda_AAF07946.1	Capsicum_annuum_AGT97045.1	LG+R5	0.721073	0.12388	5.82072	582.072
Land plants	Nucleotide	RBCS	Avena_clauda__V__Capsicum_annuum	Avena_clauda	Capsicum_annuum	Avena_clauda	Capsicum_annuum	Avena_clauda_AAF07946.1	Capsicum_annuum_AGT97045.1	SYM+R8	1.01575	0.322203	3.15251	315.251
Land plants	Amino acid	RBCS	Avena_clauda__V__Capsicum_annuum	Avena_clauda	Capsicum_annuum	Avena_clauda	Capsicum_annuum	Avena_clauda_AAF07985.1	Capsicum_annuum_AGT97045.1	LG+R5	0.721073	0.12388	5.82072	582.072
Land plants	Nucleotide	RBCS	Avena_clauda__V__Capsicum_annuum	Avena_clauda	Capsicum_annuum	Avena_clauda	Capsicum_annuum	Avena_clauda_AAF07985.1	Capsicum_annuum_AGT97045.1	SYM+R8	1.02904	0.322203	3.19377	319.377
Land plants	Amino acid	RBCS	Avena_clauda__V__Capsicum_annuum	Avena_clauda	Capsicum_annuum	Avena_clauda	Capsicum_annuum	Avena_clauda_AAF17589.1	Capsicum_annuum_AGT97045.1	LG+R5	0.721073	0.12388	5.82072	582.072
Land plants	Nucleotide	RBCS	Avena_clauda__V__Capsicum_annuum	Avena_clauda	Capsicum_annuum	Avena_clauda	Capsicum_annuum	Avena_clauda_AAF17589.1	Capsicum_annuum_AGT97045.1	SYM+R8	1.02443	0.322203	3.17945	317.945
Land plants	Amino acid	RBCS	Avena_clauda__V__Capsicum_annuum	Avena_clauda	Capsicum_annuum	Avena_clauda	Capsicum_annuum	Avena_clauda_AAF17590.1	Capsicum_annuum_AGT97045.1	LG+R5	0.721073	0.12388	5.82072	582.072
Land plants	Nucleotide	RBCS	Avena_clauda__V__Capsicum_annuum	Avena_clauda	Capsicum_annuum	Avena_clauda	Capsicum_annuum	Avena_clauda_AAF17590.1	Capsicum_annuum_AGT97045.1	SYM+R8	1.02896	0.322203	3.1935	319.35
Land plants	Amino acid	RBCS	Avena_clauda__V__Cenchrus_purpureus	Avena_clauda	Cenchrus_purpureus	Avena_clauda	Cenchrus_purpureus	Avena_clauda_AAC83374.1	Cenchrus_purpureus_BBE70303.1	LG+R5	0.410261	0.0535569	7.66029	766.029
Land plants	Nucleotide	RBCS	Avena_clauda__V__Cenchrus_purpureus	Avena_clauda	Cenchrus_purpureus	Avena_clauda	Cenchrus_purpureus	Avena_clauda_AAC83374.1	Cenchrus_purpureus_BBE70303.1	SYM+R8	0.382706	0.0681843	5.61281	561.281
Land plants	Amino acid	RBCS	Avena_clauda__V__Cenchrus_purpureus	Avena_clauda	Cenchrus_purpureus	Avena_clauda	Cenchrus_purpureus	Avena_clauda_AAF07945.1	Cenchrus_purpureus_BBE70303.1	LG+R5	0.410261	0.0535569	7.66029	766.029
Land plants	Nucleotide	RBCS	Avena_clauda__V__Cenchrus_purpureus	Avena_clauda	Cenchrus_purpureus	Avena_clauda	Cenchrus_purpureus	Avena_clauda_AAF07945.1	Cenchrus_purpureus_BBE70303.1	SYM+R8	0.361013	0.0681843	5.29466	529.466
Land plants	Amino acid	RBCS	Avena_clauda__V__Cenchrus_purpureus	Avena_clauda	Cenchrus_purpureus	Avena_clauda	Cenchrus_purpureus	Avena_clauda_AAF07946.1	Cenchrus_purpureus_BBE70303.1	LG+R5	0.410261	0.0535569	7.66029	766.029
Land plants	Nucleotide	RBCS	Avena_clauda__V__Cenchrus_purpureus	Avena_clauda	Cenchrus_purpureus	Avena_clauda	Cenchrus_purpureus	Avena_clauda_AAF07946.1	Cenchrus_purpureus_BBE70303.1	SYM+R8	0.382758	0.0681843	5.61358	561.358
Land plants	Amino acid	RBCS	Avena_clauda__V__Cenchrus_purpureus	Avena_clauda	Cenchrus_purpureus	Avena_clauda	Cenchrus_purpureus	Avena_clauda_AAF07985.1	Cenchrus_purpureus_BBE70303.1	LG+R5	0.410261	0.0535569	7.66029	766.029
Land plants	Nucleotide	RBCS	Avena_clauda__V__Cenchrus_purpureus	Avena_clauda	Cenchrus_purpureus	Avena_clauda	Cenchrus_purpureus	Avena_clauda_AAF07985.1	Cenchrus_purpureus_BBE70303.1	SYM+R8	0.396053	0.0681843	5.80856	580.856
Land plants	Amino acid	RBCS	Avena_clauda__V__Cenchrus_purpureus	Avena_clauda	Cenchrus_purpureus	Avena_clauda	Cenchrus_purpureus	Avena_clauda_AAF17589.1	Cenchrus_purpureus_BBE70303.1	LG+R5	0.410261	0.0535569	7.66029	766.029
Land plants	Nucleotide	RBCS	Avena_clauda__V__Cenchrus_purpureus	Avena_clauda	Cenchrus_purpureus	Avena_clauda	Cenchrus_purpureus	Avena_clauda_AAF17589.1	Cenchrus_purpureus_BBE70303.1	SYM+R8	0.391439	0.0681843	5.74089	574.089
Land plants	Amino acid	RBCS	Avena_clauda__V__Cenchrus_purpureus	Avena_clauda	Cenchrus_purpureus	Avena_clauda	Cenchrus_purpureus	Avena_clauda_AAF17590.1	Cenchrus_purpureus_BBE70303.1	LG+R5	0.410261	0.0535569	7.66029	766.029
Land plants	Nucleotide	RBCS	Avena_clauda__V__Cenchrus_purpureus	Avena_clauda	Cenchrus_purpureus	Avena_clauda	Cenchrus_purpureus	Avena_clauda_AAF17590.1	Cenchrus_purpureus_BBE70303.1	SYM+R8	0.395966	0.0681843	5.80728	580.728
Land plants	Amino acid	RBCS	Avena_clauda__V__Chenopodium_album	Avena_clauda	Chenopodium_album	Avena_clauda	Chenopodium_album	Avena_clauda_AAC83374.1	Chenopodium_album_AIR75142.1	LG+R5	0.829221	0.141058	5.87857	587.857
Land plants	Nucleotide	RBCS	Avena_clauda__V__Chenopodium_album	Avena_clauda	Chenopodium_album	Avena_clauda	Chenopodium_album	Avena_clauda_AAC83374.1	Chenopodium_album_AIR75142.1	SYM+R8	0.959737	0.342352	2.80336	280.336
Land plants	Amino acid	RBCS	Avena_clauda__V__Chenopodium_album	Avena_clauda	Chenopodium_album	Avena_clauda	Chenopodium_album	Avena_clauda_AAF07945.1	Chenopodium_album_AIR75142.1	LG+R5	0.829221	0.141058	5.87857	587.857
Land plants	Nucleotide	RBCS	Avena_clauda__V__Chenopodium_album	Avena_clauda	Chenopodium_album	Avena_clauda	Chenopodium_album	Avena_clauda_AAF07945.1	Chenopodium_album_AIR75142.1	SYM+R8	0.938043	0.342352	2.74	274
Land plants	Amino acid	RBCS	Avena_clauda__V__Chenopodium_album	Avena_clauda	Chenopodium_album	Avena_clauda	Chenopodium_album	Avena_clauda_AAF07946.1	Chenopodium_album_AIR75142.1	LG+R5	0.829221	0.141058	5.87857	587.857
Land plants	Nucleotide	RBCS	Avena_clauda__V__Chenopodium_album	Avena_clauda	Chenopodium_album	Avena_clauda	Chenopodium_album	Avena_clauda_AAF07946.1	Chenopodium_album_AIR75142.1	SYM+R8	0.959789	0.342352	2.80352	280.352
Land plants	Amino acid	RBCS	Avena_clauda__V__Chenopodium_album	Avena_clauda	Chenopodium_album	Avena_clauda	Chenopodium_album	Avena_clauda_AAF07985.1	Chenopodium_album_AIR75142.1	LG+R5	0.829221	0.141058	5.87857	587.857
Land plants	Nucleotide	RBCS	Avena_clauda__V__Chenopodium_album	Avena_clauda	Chenopodium_album	Avena_clauda	Chenopodium_album	Avena_clauda_AAF07985.1	Chenopodium_album_AIR75142.1	SYM+R8	0.973083	0.342352	2.84235	284.235
Land plants	Amino acid	RBCS	Avena_clauda__V__Chenopodium_album	Avena_clauda	Chenopodium_album	Avena_clauda	Chenopodium_album	Avena_clauda_AAF17589.1	Chenopodium_album_AIR75142.1	LG+R5	0.829221	0.141058	5.87857	587.857
Land plants	Nucleotide	RBCS	Avena_clauda__V__Chenopodium_album	Avena_clauda	Chenopodium_album	Avena_clauda	Chenopodium_album	Avena_clauda_AAF17589.1	Chenopodium_album_AIR75142.1	SYM+R8	0.968469	0.342352	2.82887	282.887
Land plants	Amino acid	RBCS	Avena_clauda__V__Chenopodium_album	Avena_clauda	Chenopodium_album	Avena_clauda	Chenopodium_album	Avena_clauda_AAF17590.1	Chenopodium_album_AIR75142.1	LG+R5	0.829221	0.141058	5.87857	587.857
Land plants	Nucleotide	RBCS	Avena_clauda__V__Chenopodium_album	Avena_clauda	Chenopodium_album	Avena_clauda	Chenopodium_album	Avena_clauda_AAF17590.1	Chenopodium_album_AIR75142.1	SYM+R8	0.972996	0.342352	2.8421	284.21
Land plants	Amino acid	RBCS	Avena_clauda__V__Cucumis_hystrix	Avena_clauda	Cucumis_hystrix	Avena_clauda	Cucumis_hystrix	Avena_clauda_AAC83374.1	Cucumis_hystrix_QFS21934.1	LG+R5	0.751229	0.0965159	7.78347	778.347
Land plants	Nucleotide	RBCS	Avena_clauda__V__Cucumis_hystrix	Avena_clauda	Cucumis_hystrix	Avena_clauda	Cucumis_hystrix	Avena_clauda_AAC83374.1	Cucumis_hystrix_QFS21934.1	SYM+R8	1.0805	0.286428	3.77233	377.233
Land plants	Amino acid	RBCS	Avena_clauda__V__Cucumis_hystrix	Avena_clauda	Cucumis_hystrix	Avena_clauda	Cucumis_hystrix	Avena_clauda_AAF07945.1	Cucumis_hystrix_QFS21934.1	LG+R5	0.751229	0.0965159	7.78347	778.347
Land plants	Nucleotide	RBCS	Avena_clauda__V__Cucumis_hystrix	Avena_clauda	Cucumis_hystrix	Avena_clauda	Cucumis_hystrix	Avena_clauda_AAF07945.1	Cucumis_hystrix_QFS21934.1	SYM+R8	1.05881	0.286428	3.69659	369.659
Land plants	Amino acid	RBCS	Avena_clauda__V__Cucumis_hystrix	Avena_clauda	Cucumis_hystrix	Avena_clauda	Cucumis_hystrix	Avena_clauda_AAF07946.1	Cucumis_hystrix_QFS21934.1	LG+R5	0.751229	0.0965159	7.78347	778.347
Land plants	Nucleotide	RBCS	Avena_clauda__V__Cucumis_hystrix	Avena_clauda	Cucumis_hystrix	Avena_clauda	Cucumis_hystrix	Avena_clauda_AAF07946.1	Cucumis_hystrix_QFS21934.1	SYM+R8	1.08055	0.286428	3.77251	377.251
Land plants	Amino acid	RBCS	Avena_clauda__V__Cucumis_hystrix	Avena_clauda	Cucumis_hystrix	Avena_clauda	Cucumis_hystrix	Avena_clauda_AAF07985.1	Cucumis_hystrix_QFS21934.1	LG+R5	0.751229	0.0965159	7.78347	778.347
Land plants	Nucleotide	RBCS	Avena_clauda__V__Cucumis_hystrix	Avena_clauda	Cucumis_hystrix	Avena_clauda	Cucumis_hystrix	Avena_clauda_AAF07985.1	Cucumis_hystrix_QFS21934.1	SYM+R8	1.09385	0.286428	3.81892	381.892
Land plants	Amino acid	RBCS	Avena_clauda__V__Cucumis_hystrix	Avena_clauda	Cucumis_hystrix	Avena_clauda	Cucumis_hystrix	Avena_clauda_AAF17589.1	Cucumis_hystrix_QFS21934.1	LG+R5	0.751229	0.0965159	7.78347	778.347
Land plants	Nucleotide	RBCS	Avena_clauda__V__Cucumis_hystrix	Avena_clauda	Cucumis_hystrix	Avena_clauda	Cucumis_hystrix	Avena_clauda_AAF17589.1	Cucumis_hystrix_QFS21934.1	SYM+R8	1.08923	0.286428	3.80282	380.282
Land plants	Amino acid	RBCS	Avena_clauda__V__Cucumis_hystrix	Avena_clauda	Cucumis_hystrix	Avena_clauda	Cucumis_hystrix	Avena_clauda_AAF17590.1	Cucumis_hystrix_QFS21934.1	LG+R5	0.751229	0.0965159	7.78347	778.347
Land plants	Nucleotide	RBCS	Avena_clauda__V__Cucumis_hystrix	Avena_clauda	Cucumis_hystrix	Avena_clauda	Cucumis_hystrix	Avena_clauda_AAF17590.1	Cucumis_hystrix_QFS21934.1	SYM+R8	1.09376	0.286428	3.81862	381.862
Land plants	Amino acid	RBCS	Avena_clauda__V__Cucumis_sativus	Avena_clauda	Cucumis_sativus	Avena_clauda	Cucumis_sativus	Avena_clauda_AAC83374.1	Cucumis_sativus_QFS21937.1	LG+R5	0.740276	0.0942294	7.8561	785.61
Land plants	Nucleotide	RBCS	Avena_clauda__V__Cucumis_sativus	Avena_clauda	Cucumis_sativus	Avena_clauda	Cucumis_sativus	Avena_clauda_AAC83374.1	Cucumis_sativus_QFS21937.1	SYM+R8	1.09012	0.284102	3.83707	383.707
Land plants	Amino acid	RBCS	Avena_clauda__V__Cucumis_sativus	Avena_clauda	Cucumis_sativus	Avena_clauda	Cucumis_sativus	Avena_clauda_AAC83374.1	Cucumis_sativus_XP_004135094.1	LG+R5	0.740276	0.0942294	7.8561	785.61
Land plants	Nucleotide	RBCS	Avena_clauda__V__Cucumis_sativus	Avena_clauda	Cucumis_sativus	Avena_clauda	Cucumis_sativus	Avena_clauda_AAC83374.1	Cucumis_sativus_XP_004135094.1	SYM+R8	1.09012	0.284102	3.83707	383.707
Land plants	Amino acid	RBCS	Avena_clauda__V__Cucumis_sativus	Avena_clauda	Cucumis_sativus	Avena_clauda	Cucumis_sativus	Avena_clauda_AAF07945.1	Cucumis_sativus_QFS21937.1	LG+R5	0.740276	0.0942294	7.8561	785.61
Land plants	Nucleotide	RBCS	Avena_clauda__V__Cucumis_sativus	Avena_clauda	Cucumis_sativus	Avena_clauda	Cucumis_sativus	Avena_clauda_AAF07945.1	Cucumis_sativus_QFS21937.1	SYM+R8	1.06843	0.284102	3.76071	376.071
Land plants	Amino acid	RBCS	Avena_clauda__V__Cucumis_sativus	Avena_clauda	Cucumis_sativus	Avena_clauda	Cucumis_sativus	Avena_clauda_AAF07945.1	Cucumis_sativus_XP_004135094.1	LG+R5	0.740276	0.0942294	7.8561	785.61
Land plants	Nucleotide	RBCS	Avena_clauda__V__Cucumis_sativus	Avena_clauda	Cucumis_sativus	Avena_clauda	Cucumis_sativus	Avena_clauda_AAF07945.1	Cucumis_sativus_XP_004135094.1	SYM+R8	1.06843	0.284102	3.76071	376.071
Land plants	Amino acid	RBCS	Avena_clauda__V__Cucumis_sativus	Avena_clauda	Cucumis_sativus	Avena_clauda	Cucumis_sativus	Avena_clauda_AAF07946.1	Cucumis_sativus_QFS21937.1	LG+R5	0.740276	0.0942294	7.8561	785.61
Land plants	Nucleotide	RBCS	Avena_clauda__V__Cucumis_sativus	Avena_clauda	Cucumis_sativus	Avena_clauda	Cucumis_sativus	Avena_clauda_AAF07946.1	Cucumis_sativus_QFS21937.1	SYM+R8	1.09017	0.284102	3.83725	383.725
Land plants	Amino acid	RBCS	Avena_clauda__V__Cucumis_sativus	Avena_clauda	Cucumis_sativus	Avena_clauda	Cucumis_sativus	Avena_clauda_AAF07946.1	Cucumis_sativus_XP_004135094.1	LG+R5	0.740276	0.0942294	7.8561	785.61
Land plants	Nucleotide	RBCS	Avena_clauda__V__Cucumis_sativus	Avena_clauda	Cucumis_sativus	Avena_clauda	Cucumis_sativus	Avena_clauda_AAF07946.1	Cucumis_sativus_XP_004135094.1	SYM+R8	1.09017	0.284102	3.83725	383.725
Land plants	Amino acid	RBCS	Avena_clauda__V__Cucumis_sativus	Avena_clauda	Cucumis_sativus	Avena_clauda	Cucumis_sativus	Avena_clauda_AAF07985.1	Cucumis_sativus_QFS21937.1	LG+R5	0.740276	0.0942294	7.8561	785.61
Land plants	Nucleotide	RBCS	Avena_clauda__V__Cucumis_sativus	Avena_clauda	Cucumis_sativus	Avena_clauda	Cucumis_sativus	Avena_clauda_AAF07985.1	Cucumis_sativus_QFS21937.1	SYM+R8	1.10347	0.284102	3.88405	388.405
Land plants	Amino acid	RBCS	Avena_clauda__V__Cucumis_sativus	Avena_clauda	Cucumis_sativus	Avena_clauda	Cucumis_sativus	Avena_clauda_AAF07985.1	Cucumis_sativus_XP_004135094.1	LG+R5	0.740276	0.0942294	7.8561	785.61
Land plants	Nucleotide	RBCS	Avena_clauda__V__Cucumis_sativus	Avena_clauda	Cucumis_sativus	Avena_clauda	Cucumis_sativus	Avena_clauda_AAF07985.1	Cucumis_sativus_XP_004135094.1	SYM+R8	1.10347	0.284102	3.88405	388.405
Land plants	Amino acid	RBCS	Avena_clauda__V__Cucumis_sativus	Avena_clauda	Cucumis_sativus	Avena_clauda	Cucumis_sativus	Avena_clauda_AAF17589.1	Cucumis_sativus_QFS21937.1	LG+R5	0.740276	0.0942294	7.8561	785.61
Land plants	Nucleotide	RBCS	Avena_clauda__V__Cucumis_sativus	Avena_clauda	Cucumis_sativus	Avena_clauda	Cucumis_sativus	Avena_clauda_AAF17589.1	Cucumis_sativus_QFS21937.1	SYM+R8	1.09885	0.284102	3.86781	386.781
Land plants	Amino acid	RBCS	Avena_clauda__V__Cucumis_sativus	Avena_clauda	Cucumis_sativus	Avena_clauda	Cucumis_sativus	Avena_clauda_AAF17589.1	Cucumis_sativus_XP_004135094.1	LG+R5	0.740276	0.0942294	7.8561	785.61
Land plants	Nucleotide	RBCS	Avena_clauda__V__Cucumis_sativus	Avena_clauda	Cucumis_sativus	Avena_clauda	Cucumis_sativus	Avena_clauda_AAF17589.1	Cucumis_sativus_XP_004135094.1	SYM+R8	1.09885	0.284102	3.86781	386.781
Land plants	Amino acid	RBCS	Avena_clauda__V__Cucumis_sativus	Avena_clauda	Cucumis_sativus	Avena_clauda	Cucumis_sativus	Avena_clauda_AAF17590.1	Cucumis_sativus_QFS21937.1	LG+R5	0.740276	0.0942294	7.8561	785.61
Land plants	Nucleotide	RBCS	Avena_clauda__V__Cucumis_sativus	Avena_clauda	Cucumis_sativus	Avena_clauda	Cucumis_sativus	Avena_clauda_AAF17590.1	Cucumis_sativus_QFS21937.1	SYM+R8	1.10338	0.284102	3.88374	388.374
Land plants	Amino acid	RBCS	Avena_clauda__V__Cucumis_sativus	Avena_clauda	Cucumis_sativus	Avena_clauda	Cucumis_sativus	Avena_clauda_AAF17590.1	Cucumis_sativus_XP_004135094.1	LG+R5	0.740276	0.0942294	7.8561	785.61
Land plants	Nucleotide	RBCS	Avena_clauda__V__Cucumis_sativus	Avena_clauda	Cucumis_sativus	Avena_clauda	Cucumis_sativus	Avena_clauda_AAF17590.1	Cucumis_sativus_XP_004135094.1	SYM+R8	1.10338	0.284102	3.88374	388.374
Land plants	Amino acid	RBCS	Avena_clauda__V__Cucumis_x_hytivus	Avena_clauda	Cucumis_x_hytivus	Avena_clauda	Cucumis_x_hytivus	Avena_clauda_AAC83374.1	Cucumis_x_hytivus_QFS21935.1	LG+R5	0.636065	0.0965159	6.59026	659.026
Land plants	Nucleotide	RBCS	Avena_clauda__V__Cucumis_x_hytivus	Avena_clauda	Cucumis_x_hytivus	Avena_clauda	Cucumis_x_hytivus	Avena_clauda_AAC83374.1	Cucumis_x_hytivus_QFS21935.1	SYM+R8	1.0438	0.286428	3.64419	364.419
Land plants	Amino acid	RBCS	Avena_clauda__V__Cucumis_x_hytivus	Avena_clauda	Cucumis_x_hytivus	Avena_clauda	Cucumis_x_hytivus	Avena_clauda_AAC83374.1	Cucumis_x_hytivus_QFS21936.1	LG+R5	0.740276	0.0965159	7.66999	766.999
Land plants	Nucleotide	RBCS	Avena_clauda__V__Cucumis_x_hytivus	Avena_clauda	Cucumis_x_hytivus	Avena_clauda	Cucumis_x_hytivus	Avena_clauda_AAC83374.1	Cucumis_x_hytivus_QFS21936.1	SYM+R8	1.09012	0.286428	3.80592	380.592
Land plants	Amino acid	RBCS	Avena_clauda__V__Cucumis_x_hytivus	Avena_clauda	Cucumis_x_hytivus	Avena_clauda	Cucumis_x_hytivus	Avena_clauda_AAF07945.1	Cucumis_x_hytivus_QFS21935.1	LG+R5	0.636065	0.0965159	6.59026	659.026
Land plants	Nucleotide	RBCS	Avena_clauda__V__Cucumis_x_hytivus	Avena_clauda	Cucumis_x_hytivus	Avena_clauda	Cucumis_x_hytivus	Avena_clauda_AAF07945.1	Cucumis_x_hytivus_QFS21935.1	SYM+R8	1.02211	0.286428	3.56846	356.846
Land plants	Amino acid	RBCS	Avena_clauda__V__Cucumis_x_hytivus	Avena_clauda	Cucumis_x_hytivus	Avena_clauda	Cucumis_x_hytivus	Avena_clauda_AAF07945.1	Cucumis_x_hytivus_QFS21936.1	LG+R5	0.740276	0.0965159	7.66999	766.999
Land plants	Nucleotide	RBCS	Avena_clauda__V__Cucumis_x_hytivus	Avena_clauda	Cucumis_x_hytivus	Avena_clauda	Cucumis_x_hytivus	Avena_clauda_AAF07945.1	Cucumis_x_hytivus_QFS21936.1	SYM+R8	1.06843	0.286428	3.73018	373.018
Land plants	Amino acid	RBCS	Avena_clauda__V__Cucumis_x_hytivus	Avena_clauda	Cucumis_x_hytivus	Avena_clauda	Cucumis_x_hytivus	Avena_clauda_AAF07946.1	Cucumis_x_hytivus_QFS21935.1	LG+R5	0.636065	0.0965159	6.59026	659.026
Land plants	Nucleotide	RBCS	Avena_clauda__V__Cucumis_x_hytivus	Avena_clauda	Cucumis_x_hytivus	Avena_clauda	Cucumis_x_hytivus	Avena_clauda_AAF07946.1	Cucumis_x_hytivus_QFS21935.1	SYM+R8	1.04385	0.286428	3.64438	364.438
Land plants	Amino acid	RBCS	Avena_clauda__V__Cucumis_x_hytivus	Avena_clauda	Cucumis_x_hytivus	Avena_clauda	Cucumis_x_hytivus	Avena_clauda_AAF07946.1	Cucumis_x_hytivus_QFS21936.1	LG+R5	0.740276	0.0965159	7.66999	766.999
Land plants	Nucleotide	RBCS	Avena_clauda__V__Cucumis_x_hytivus	Avena_clauda	Cucumis_x_hytivus	Avena_clauda	Cucumis_x_hytivus	Avena_clauda_AAF07946.1	Cucumis_x_hytivus_QFS21936.1	SYM+R8	1.09017	0.286428	3.8061	380.61
Land plants	Amino acid	RBCS	Avena_clauda__V__Cucumis_x_hytivus	Avena_clauda	Cucumis_x_hytivus	Avena_clauda	Cucumis_x_hytivus	Avena_clauda_AAF07985.1	Cucumis_x_hytivus_QFS21935.1	LG+R5	0.636065	0.0965159	6.59026	659.026
Land plants	Nucleotide	RBCS	Avena_clauda__V__Cucumis_x_hytivus	Avena_clauda	Cucumis_x_hytivus	Avena_clauda	Cucumis_x_hytivus	Avena_clauda_AAF07985.1	Cucumis_x_hytivus_QFS21935.1	SYM+R8	1.05715	0.286428	3.69079	369.079
Land plants	Amino acid	RBCS	Avena_clauda__V__Cucumis_x_hytivus	Avena_clauda	Cucumis_x_hytivus	Avena_clauda	Cucumis_x_hytivus	Avena_clauda_AAF07985.1	Cucumis_x_hytivus_QFS21936.1	LG+R5	0.740276	0.0965159	7.66999	766.999
Land plants	Nucleotide	RBCS	Avena_clauda__V__Cucumis_x_hytivus	Avena_clauda	Cucumis_x_hytivus	Avena_clauda	Cucumis_x_hytivus	Avena_clauda_AAF07985.1	Cucumis_x_hytivus_QFS21936.1	SYM+R8	1.10347	0.286428	3.85251	385.251
Land plants	Amino acid	RBCS	Avena_clauda__V__Cucumis_x_hytivus	Avena_clauda	Cucumis_x_hytivus	Avena_clauda	Cucumis_x_hytivus	Avena_clauda_AAF17589.1	Cucumis_x_hytivus_QFS21935.1	LG+R5	0.636065	0.0965159	6.59026	659.026
Land plants	Nucleotide	RBCS	Avena_clauda__V__Cucumis_x_hytivus	Avena_clauda	Cucumis_x_hytivus	Avena_clauda	Cucumis_x_hytivus	Avena_clauda_AAF17589.1	Cucumis_x_hytivus_QFS21935.1	SYM+R8	1.05253	0.286428	3.67468	367.468
Land plants	Amino acid	RBCS	Avena_clauda__V__Cucumis_x_hytivus	Avena_clauda	Cucumis_x_hytivus	Avena_clauda	Cucumis_x_hytivus	Avena_clauda_AAF17589.1	Cucumis_x_hytivus_QFS21936.1	LG+R5	0.740276	0.0965159	7.66999	766.999
Land plants	Nucleotide	RBCS	Avena_clauda__V__Cucumis_x_hytivus	Avena_clauda	Cucumis_x_hytivus	Avena_clauda	Cucumis_x_hytivus	Avena_clauda_AAF17589.1	Cucumis_x_hytivus_QFS21936.1	SYM+R8	1.09885	0.286428	3.8364	383.64
Land plants	Amino acid	RBCS	Avena_clauda__V__Cucumis_x_hytivus	Avena_clauda	Cucumis_x_hytivus	Avena_clauda	Cucumis_x_hytivus	Avena_clauda_AAF17590.1	Cucumis_x_hytivus_QFS21935.1	LG+R5	0.636065	0.0965159	6.59026	659.026
Land plants	Nucleotide	RBCS	Avena_clauda__V__Cucumis_x_hytivus	Avena_clauda	Cucumis_x_hytivus	Avena_clauda	Cucumis_x_hytivus	Avena_clauda_AAF17590.1	Cucumis_x_hytivus_QFS21935.1	SYM+R8	1.05706	0.286428	3.69049	369.049
Land plants	Amino acid	RBCS	Avena_clauda__V__Cucumis_x_hytivus	Avena_clauda	Cucumis_x_hytivus	Avena_clauda	Cucumis_x_hytivus	Avena_clauda_AAF17590.1	Cucumis_x_hytivus_QFS21936.1	LG+R5	0.740276	0.0965159	7.66999	766.999
Land plants	Nucleotide	RBCS	Avena_clauda__V__Cucumis_x_hytivus	Avena_clauda	Cucumis_x_hytivus	Avena_clauda	Cucumis_x_hytivus	Avena_clauda_AAF17590.1	Cucumis_x_hytivus_QFS21936.1	SYM+R8	1.10338	0.286428	3.85221	385.221
Land plants	Amino acid	RBCS	Avena_clauda__V__Dendrobium_catenatum	Avena_clauda	Dendrobium_catenatum	Avena_clauda	Dendrobium_catenatum	Avena_clauda_AAC83374.1	Dendrobium_catenatum_PKU78868.1	LG+R5	0.810016	0.0673433	12.0281	1202.81
Land plants	Nucleotide	RBCS	Avena_clauda__V__Dendrobium_catenatum	Avena_clauda	Dendrobium_catenatum	Avena_clauda	Dendrobium_catenatum	Avena_clauda_AAC83374.1	Dendrobium_catenatum_PKU78868.1	SYM+R8	1.11819	0.196632	5.68674	568.674
Land plants	Amino acid	RBCS	Avena_clauda__V__Dendrobium_catenatum	Avena_clauda	Dendrobium_catenatum	Avena_clauda	Dendrobium_catenatum	Avena_clauda_AAF07945.1	Dendrobium_catenatum_PKU78868.1	LG+R5	0.810016	0.0673433	12.0281	1202.81
Land plants	Nucleotide	RBCS	Avena_clauda__V__Dendrobium_catenatum	Avena_clauda	Dendrobium_catenatum	Avena_clauda	Dendrobium_catenatum	Avena_clauda_AAF07945.1	Dendrobium_catenatum_PKU78868.1	SYM+R8	1.0965	0.196632	5.57641	557.641
Land plants	Amino acid	RBCS	Avena_clauda__V__Dendrobium_catenatum	Avena_clauda	Dendrobium_catenatum	Avena_clauda	Dendrobium_catenatum	Avena_clauda_AAF07946.1	Dendrobium_catenatum_PKU78868.1	LG+R5	0.810016	0.0673433	12.0281	1202.81
Land plants	Nucleotide	RBCS	Avena_clauda__V__Dendrobium_catenatum	Avena_clauda	Dendrobium_catenatum	Avena_clauda	Dendrobium_catenatum	Avena_clauda_AAF07946.1	Dendrobium_catenatum_PKU78868.1	SYM+R8	1.11825	0.196632	5.687	568.7
Land plants	Amino acid	RBCS	Avena_clauda__V__Dendrobium_catenatum	Avena_clauda	Dendrobium_catenatum	Avena_clauda	Dendrobium_catenatum	Avena_clauda_AAF07985.1	Dendrobium_catenatum_PKU78868.1	LG+R5	0.810016	0.0673433	12.0281	1202.81
Land plants	Nucleotide	RBCS	Avena_clauda__V__Dendrobium_catenatum	Avena_clauda	Dendrobium_catenatum	Avena_clauda	Dendrobium_catenatum	Avena_clauda_AAF07985.1	Dendrobium_catenatum_PKU78868.1	SYM+R8	1.13154	0.196632	5.75461	575.461
Land plants	Amino acid	RBCS	Avena_clauda__V__Dendrobium_catenatum	Avena_clauda	Dendrobium_catenatum	Avena_clauda	Dendrobium_catenatum	Avena_clauda_AAF17589.1	Dendrobium_catenatum_PKU78868.1	LG+R5	0.810016	0.0673433	12.0281	1202.81
Land plants	Nucleotide	RBCS	Avena_clauda__V__Dendrobium_catenatum	Avena_clauda	Dendrobium_catenatum	Avena_clauda	Dendrobium_catenatum	Avena_clauda_AAF17589.1	Dendrobium_catenatum_PKU78868.1	SYM+R8	1.12693	0.196632	5.73115	573.115
Land plants	Amino acid	RBCS	Avena_clauda__V__Dendrobium_catenatum	Avena_clauda	Dendrobium_catenatum	Avena_clauda	Dendrobium_catenatum	Avena_clauda_AAF17590.1	Dendrobium_catenatum_PKU78868.1	LG+R5	0.810016	0.0673433	12.0281	1202.81
Land plants	Nucleotide	RBCS	Avena_clauda__V__Dendrobium_catenatum	Avena_clauda	Dendrobium_catenatum	Avena_clauda	Dendrobium_catenatum	Avena_clauda_AAF17590.1	Dendrobium_catenatum_PKU78868.1	SYM+R8	1.13145	0.196632	5.75417	575.417
Land plants	Amino acid	RBCS	Avena_clauda__V__Dioscorea_zingiberensis	Avena_clauda	Dioscorea_zingiberensis	Avena_clauda	Dioscorea_zingiberensis	Avena_clauda_AAC83374.1	Dioscorea_zingiberensis_AQM56815.1	LG+R5	0.622501	0.0563455	11.0479	1104.79
Land plants	Nucleotide	RBCS	Avena_clauda__V__Dioscorea_zingiberensis	Avena_clauda	Dioscorea_zingiberensis	Avena_clauda	Dioscorea_zingiberensis	Avena_clauda_AAC83374.1	Dioscorea_zingiberensis_AQM56815.1	SYM+R8	0.662285	0.186167	3.55747	355.747
Land plants	Amino acid	RBCS	Avena_clauda__V__Dioscorea_zingiberensis	Avena_clauda	Dioscorea_zingiberensis	Avena_clauda	Dioscorea_zingiberensis	Avena_clauda_AAF07945.1	Dioscorea_zingiberensis_AQM56815.1	LG+R5	0.622501	0.0563455	11.0479	1104.79
Land plants	Nucleotide	RBCS	Avena_clauda__V__Dioscorea_zingiberensis	Avena_clauda	Dioscorea_zingiberensis	Avena_clauda	Dioscorea_zingiberensis	Avena_clauda_AAF07945.1	Dioscorea_zingiberensis_AQM56815.1	SYM+R8	0.640592	0.186167	3.44095	344.095
Land plants	Amino acid	RBCS	Avena_clauda__V__Dioscorea_zingiberensis	Avena_clauda	Dioscorea_zingiberensis	Avena_clauda	Dioscorea_zingiberensis	Avena_clauda_AAF07946.1	Dioscorea_zingiberensis_AQM56815.1	LG+R5	0.622501	0.0563455	11.0479	1104.79
Land plants	Nucleotide	RBCS	Avena_clauda__V__Dioscorea_zingiberensis	Avena_clauda	Dioscorea_zingiberensis	Avena_clauda	Dioscorea_zingiberensis	Avena_clauda_AAF07946.1	Dioscorea_zingiberensis_AQM56815.1	SYM+R8	0.662338	0.186167	3.55775	355.775
Land plants	Amino acid	RBCS	Avena_clauda__V__Dioscorea_zingiberensis	Avena_clauda	Dioscorea_zingiberensis	Avena_clauda	Dioscorea_zingiberensis	Avena_clauda_AAF07985.1	Dioscorea_zingiberensis_AQM56815.1	LG+R5	0.622501	0.0563455	11.0479	1104.79
Land plants	Nucleotide	RBCS	Avena_clauda__V__Dioscorea_zingiberensis	Avena_clauda	Dioscorea_zingiberensis	Avena_clauda	Dioscorea_zingiberensis	Avena_clauda_AAF07985.1	Dioscorea_zingiberensis_AQM56815.1	SYM+R8	0.675632	0.186167	3.62916	362.916
Land plants	Amino acid	RBCS	Avena_clauda__V__Dioscorea_zingiberensis	Avena_clauda	Dioscorea_zingiberensis	Avena_clauda	Dioscorea_zingiberensis	Avena_clauda_AAF17589.1	Dioscorea_zingiberensis_AQM56815.1	LG+R5	0.622501	0.0563455	11.0479	1104.79
Land plants	Nucleotide	RBCS	Avena_clauda__V__Dioscorea_zingiberensis	Avena_clauda	Dioscorea_zingiberensis	Avena_clauda	Dioscorea_zingiberensis	Avena_clauda_AAF17589.1	Dioscorea_zingiberensis_AQM56815.1	SYM+R8	0.671018	0.186167	3.60438	360.438
Land plants	Amino acid	RBCS	Avena_clauda__V__Dioscorea_zingiberensis	Avena_clauda	Dioscorea_zingiberensis	Avena_clauda	Dioscorea_zingiberensis	Avena_clauda_AAF17590.1	Dioscorea_zingiberensis_AQM56815.1	LG+R5	0.622501	0.0563455	11.0479	1104.79
Land plants	Nucleotide	RBCS	Avena_clauda__V__Dioscorea_zingiberensis	Avena_clauda	Dioscorea_zingiberensis	Avena_clauda	Dioscorea_zingiberensis	Avena_clauda_AAF17590.1	Dioscorea_zingiberensis_AQM56815.1	SYM+R8	0.675545	0.186167	3.6287	362.87
Land plants	Amino acid	RBCS	Avena_clauda__V__Fagus_sylvatica	Avena_clauda	Fagus_sylvatica	Avena_clauda	Fagus_sylvatica	Avena_clauda_AAC83374.1	Fagus_sylvatica_AAU14862.1	LG+R5	0.925352	0.101682	9.10049	910.049
Land plants	Nucleotide	RBCS	Avena_clauda__V__Fagus_sylvatica	Avena_clauda	Fagus_sylvatica	Avena_clauda	Fagus_sylvatica	Avena_clauda_AAC83374.1	Fagus_sylvatica_AAU14862.1	SYM+R8	0.918539	0.271559	3.38246	338.246
Land plants	Amino acid	RBCS	Avena_clauda__V__Fagus_sylvatica	Avena_clauda	Fagus_sylvatica	Avena_clauda	Fagus_sylvatica	Avena_clauda_AAF07945.1	Fagus_sylvatica_AAU14862.1	LG+R5	0.925352	0.101682	9.10049	910.049
Land plants	Nucleotide	RBCS	Avena_clauda__V__Fagus_sylvatica	Avena_clauda	Fagus_sylvatica	Avena_clauda	Fagus_sylvatica	Avena_clauda_AAF07945.1	Fagus_sylvatica_AAU14862.1	SYM+R8	0.896846	0.271559	3.30258	330.258
Land plants	Amino acid	RBCS	Avena_clauda__V__Fagus_sylvatica	Avena_clauda	Fagus_sylvatica	Avena_clauda	Fagus_sylvatica	Avena_clauda_AAF07946.1	Fagus_sylvatica_AAU14862.1	LG+R5	0.925352	0.101682	9.10049	910.049
Land plants	Nucleotide	RBCS	Avena_clauda__V__Fagus_sylvatica	Avena_clauda	Fagus_sylvatica	Avena_clauda	Fagus_sylvatica	Avena_clauda_AAF07946.1	Fagus_sylvatica_AAU14862.1	SYM+R8	0.918592	0.271559	3.38266	338.266
Land plants	Amino acid	RBCS	Avena_clauda__V__Fagus_sylvatica	Avena_clauda	Fagus_sylvatica	Avena_clauda	Fagus_sylvatica	Avena_clauda_AAF07985.1	Fagus_sylvatica_AAU14862.1	LG+R5	0.925352	0.101682	9.10049	910.049
Land plants	Nucleotide	RBCS	Avena_clauda__V__Fagus_sylvatica	Avena_clauda	Fagus_sylvatica	Avena_clauda	Fagus_sylvatica	Avena_clauda_AAF07985.1	Fagus_sylvatica_AAU14862.1	SYM+R8	0.931886	0.271559	3.43161	343.161
Land plants	Amino acid	RBCS	Avena_clauda__V__Fagus_sylvatica	Avena_clauda	Fagus_sylvatica	Avena_clauda	Fagus_sylvatica	Avena_clauda_AAF17589.1	Fagus_sylvatica_AAU14862.1	LG+R5	0.925352	0.101682	9.10049	910.049
Land plants	Nucleotide	RBCS	Avena_clauda__V__Fagus_sylvatica	Avena_clauda	Fagus_sylvatica	Avena_clauda	Fagus_sylvatica	Avena_clauda_AAF17589.1	Fagus_sylvatica_AAU14862.1	SYM+R8	0.927272	0.271559	3.41462	341.462
Land plants	Amino acid	RBCS	Avena_clauda__V__Fagus_sylvatica	Avena_clauda	Fagus_sylvatica	Avena_clauda	Fagus_sylvatica	Avena_clauda_AAF17590.1	Fagus_sylvatica_AAU14862.1	LG+R5	0.925352	0.101682	9.10049	910.049
Land plants	Nucleotide	RBCS	Avena_clauda__V__Fagus_sylvatica	Avena_clauda	Fagus_sylvatica	Avena_clauda	Fagus_sylvatica	Avena_clauda_AAF17590.1	Fagus_sylvatica_AAU14862.1	SYM+R8	0.931799	0.271559	3.43129	343.129
Land plants	Amino acid	RBCS	Avena_clauda__V__Garnotia_stricta_var._longiseta	Avena_clauda	Garnotia_stricta_var._longiseta	Avena_clauda	Garnotia_stricta_var._longiseta	Avena_clauda_AAC83374.1	Garnotia_stricta_var._longiseta_QFR35729.1	LG+R5	0.526113	0.0352482	14.9259	1492.59
Land plants	Nucleotide	RBCS	Avena_clauda__V__Garnotia_stricta_var._longiseta	Avena_clauda	Garnotia_stricta_var._longiseta	Avena_clauda	Garnotia_stricta_var._longiseta	Avena_clauda_AAC83374.1	Garnotia_stricta_var._longiseta_QFR35729.1	SYM+R8	0.426741	0.0606531	7.03575	703.575
Land plants	Amino acid	RBCS	Avena_clauda__V__Garnotia_stricta_var._longiseta	Avena_clauda	Garnotia_stricta_var._longiseta	Avena_clauda	Garnotia_stricta_var._longiseta	Avena_clauda_AAF07945.1	Garnotia_stricta_var._longiseta_QFR35729.1	LG+R5	0.526113	0.0352482	14.9259	1492.59
Land plants	Nucleotide	RBCS	Avena_clauda__V__Garnotia_stricta_var._longiseta	Avena_clauda	Garnotia_stricta_var._longiseta	Avena_clauda	Garnotia_stricta_var._longiseta	Avena_clauda_AAF07945.1	Garnotia_stricta_var._longiseta_QFR35729.1	SYM+R8	0.405047	0.0606531	6.67809	667.809
Land plants	Amino acid	RBCS	Avena_clauda__V__Garnotia_stricta_var._longiseta	Avena_clauda	Garnotia_stricta_var._longiseta	Avena_clauda	Garnotia_stricta_var._longiseta	Avena_clauda_AAF07946.1	Garnotia_stricta_var._longiseta_QFR35729.1	LG+R5	0.526113	0.0352482	14.9259	1492.59
Land plants	Nucleotide	RBCS	Avena_clauda__V__Garnotia_stricta_var._longiseta	Avena_clauda	Garnotia_stricta_var._longiseta	Avena_clauda	Garnotia_stricta_var._longiseta	Avena_clauda_AAF07946.1	Garnotia_stricta_var._longiseta_QFR35729.1	SYM+R8	0.426793	0.0606531	7.03662	703.662
Land plants	Amino acid	RBCS	Avena_clauda__V__Garnotia_stricta_var._longiseta	Avena_clauda	Garnotia_stricta_var._longiseta	Avena_clauda	Garnotia_stricta_var._longiseta	Avena_clauda_AAF07985.1	Garnotia_stricta_var._longiseta_QFR35729.1	LG+R5	0.526113	0.0352482	14.9259	1492.59
Land plants	Nucleotide	RBCS	Avena_clauda__V__Garnotia_stricta_var._longiseta	Avena_clauda	Garnotia_stricta_var._longiseta	Avena_clauda	Garnotia_stricta_var._longiseta	Avena_clauda_AAF07985.1	Garnotia_stricta_var._longiseta_QFR35729.1	SYM+R8	0.440087	0.0606531	7.2558	725.58
Land plants	Amino acid	RBCS	Avena_clauda__V__Garnotia_stricta_var._longiseta	Avena_clauda	Garnotia_stricta_var._longiseta	Avena_clauda	Garnotia_stricta_var._longiseta	Avena_clauda_AAF17589.1	Garnotia_stricta_var._longiseta_QFR35729.1	LG+R5	0.526113	0.0352482	14.9259	1492.59
Land plants	Nucleotide	RBCS	Avena_clauda__V__Garnotia_stricta_var._longiseta	Avena_clauda	Garnotia_stricta_var._longiseta	Avena_clauda	Garnotia_stricta_var._longiseta	Avena_clauda_AAF17589.1	Garnotia_stricta_var._longiseta_QFR35729.1	SYM+R8	0.435473	0.0606531	7.17973	717.973
Land plants	Amino acid	RBCS	Avena_clauda__V__Garnotia_stricta_var._longiseta	Avena_clauda	Garnotia_stricta_var._longiseta	Avena_clauda	Garnotia_stricta_var._longiseta	Avena_clauda_AAF17590.1	Garnotia_stricta_var._longiseta_QFR35729.1	LG+R5	0.526113	0.0352482	14.9259	1492.59
Land plants	Nucleotide	RBCS	Avena_clauda__V__Garnotia_stricta_var._longiseta	Avena_clauda	Garnotia_stricta_var._longiseta	Avena_clauda	Garnotia_stricta_var._longiseta	Avena_clauda_AAF17590.1	Garnotia_stricta_var._longiseta_QFR35729.1	SYM+R8	0.44	0.0606531	7.25437	725.437
Land plants	Amino acid	RBCS	Avena_clauda__V__Glycine_soja	Avena_clauda	Glycine_soja	Avena_clauda	Glycine_soja	Avena_clauda_AAC83374.1	Glycine_soja_AAA82069.1	LG+R5	0.630188	0.0982331	6.41524	641.524
Land plants	Nucleotide	RBCS	Avena_clauda__V__Glycine_soja	Avena_clauda	Glycine_soja	Avena_clauda	Glycine_soja	Avena_clauda_AAC83374.1	Glycine_soja_AAA82069.1	SYM+R8	0.875105	0.296419	2.95226	295.226
Land plants	Amino acid	RBCS	Avena_clauda__V__Glycine_soja	Avena_clauda	Glycine_soja	Avena_clauda	Glycine_soja	Avena_clauda_AAF07945.1	Glycine_soja_AAA82069.1	LG+R5	0.630188	0.0982331	6.41524	641.524
Land plants	Nucleotide	RBCS	Avena_clauda__V__Glycine_soja	Avena_clauda	Glycine_soja	Avena_clauda	Glycine_soja	Avena_clauda_AAF07945.1	Glycine_soja_AAA82069.1	SYM+R8	0.853412	0.296419	2.87907	287.907
Land plants	Amino acid	RBCS	Avena_clauda__V__Glycine_soja	Avena_clauda	Glycine_soja	Avena_clauda	Glycine_soja	Avena_clauda_AAF07946.1	Glycine_soja_AAA82069.1	LG+R5	0.630188	0.0982331	6.41524	641.524
Land plants	Nucleotide	RBCS	Avena_clauda__V__Glycine_soja	Avena_clauda	Glycine_soja	Avena_clauda	Glycine_soja	Avena_clauda_AAF07946.1	Glycine_soja_AAA82069.1	SYM+R8	0.875157	0.296419	2.95244	295.244
Land plants	Amino acid	RBCS	Avena_clauda__V__Glycine_soja	Avena_clauda	Glycine_soja	Avena_clauda	Glycine_soja	Avena_clauda_AAF07985.1	Glycine_soja_AAA82069.1	LG+R5	0.630188	0.0982331	6.41524	641.524
Land plants	Nucleotide	RBCS	Avena_clauda__V__Glycine_soja	Avena_clauda	Glycine_soja	Avena_clauda	Glycine_soja	Avena_clauda_AAF07985.1	Glycine_soja_AAA82069.1	SYM+R8	0.888451	0.296419	2.99728	299.728
Land plants	Amino acid	RBCS	Avena_clauda__V__Glycine_soja	Avena_clauda	Glycine_soja	Avena_clauda	Glycine_soja	Avena_clauda_AAF17589.1	Glycine_soja_AAA82069.1	LG+R5	0.630188	0.0982331	6.41524	641.524
Land plants	Nucleotide	RBCS	Avena_clauda__V__Glycine_soja	Avena_clauda	Glycine_soja	Avena_clauda	Glycine_soja	Avena_clauda_AAF17589.1	Glycine_soja_AAA82069.1	SYM+R8	0.883837	0.296419	2.98172	298.172
Land plants	Amino acid	RBCS	Avena_clauda__V__Glycine_soja	Avena_clauda	Glycine_soja	Avena_clauda	Glycine_soja	Avena_clauda_AAF17590.1	Glycine_soja_AAA82069.1	LG+R5	0.630188	0.0982331	6.41524	641.524
Land plants	Nucleotide	RBCS	Avena_clauda__V__Glycine_soja	Avena_clauda	Glycine_soja	Avena_clauda	Glycine_soja	Avena_clauda_AAF17590.1	Glycine_soja_AAA82069.1	SYM+R8	0.888365	0.296419	2.99699	299.699
Land plants	Amino acid	RBCS	Avena_clauda__V__Glycine_tomentella	Avena_clauda	Glycine_tomentella	Avena_clauda	Glycine_tomentella	Avena_clauda_AAC83374.1	Glycine_tomentella_AAA82070.1	LG+R5	0.643844	0.114805	5.60814	560.814
Land plants	Nucleotide	RBCS	Avena_clauda__V__Glycine_tomentella	Avena_clauda	Glycine_tomentella	Avena_clauda	Glycine_tomentella	Avena_clauda_AAC83374.1	Glycine_tomentella_AAA82070.1	SYM+R8	0.911686	0.304656	2.99251	299.251
Land plants	Amino acid	RBCS	Avena_clauda__V__Glycine_tomentella	Avena_clauda	Glycine_tomentella	Avena_clauda	Glycine_tomentella	Avena_clauda_AAF07945.1	Glycine_tomentella_AAA82070.1	LG+R5	0.643844	0.114805	5.60814	560.814
Land plants	Nucleotide	RBCS	Avena_clauda__V__Glycine_tomentella	Avena_clauda	Glycine_tomentella	Avena_clauda	Glycine_tomentella	Avena_clauda_AAF07945.1	Glycine_tomentella_AAA82070.1	SYM+R8	0.889993	0.304656	2.92131	292.131
Land plants	Amino acid	RBCS	Avena_clauda__V__Glycine_tomentella	Avena_clauda	Glycine_tomentella	Avena_clauda	Glycine_tomentella	Avena_clauda_AAF07946.1	Glycine_tomentella_AAA82070.1	LG+R5	0.643844	0.114805	5.60814	560.814
Land plants	Nucleotide	RBCS	Avena_clauda__V__Glycine_tomentella	Avena_clauda	Glycine_tomentella	Avena_clauda	Glycine_tomentella	Avena_clauda_AAF07946.1	Glycine_tomentella_AAA82070.1	SYM+R8	0.911739	0.304656	2.99268	299.268
Land plants	Amino acid	RBCS	Avena_clauda__V__Glycine_tomentella	Avena_clauda	Glycine_tomentella	Avena_clauda	Glycine_tomentella	Avena_clauda_AAF07985.1	Glycine_tomentella_AAA82070.1	LG+R5	0.643844	0.114805	5.60814	560.814
Land plants	Nucleotide	RBCS	Avena_clauda__V__Glycine_tomentella	Avena_clauda	Glycine_tomentella	Avena_clauda	Glycine_tomentella	Avena_clauda_AAF07985.1	Glycine_tomentella_AAA82070.1	SYM+R8	0.925033	0.304656	3.03632	303.632
Land plants	Amino acid	RBCS	Avena_clauda__V__Glycine_tomentella	Avena_clauda	Glycine_tomentella	Avena_clauda	Glycine_tomentella	Avena_clauda_AAF17589.1	Glycine_tomentella_AAA82070.1	LG+R5	0.643844	0.114805	5.60814	560.814
Land plants	Nucleotide	RBCS	Avena_clauda__V__Glycine_tomentella	Avena_clauda	Glycine_tomentella	Avena_clauda	Glycine_tomentella	Avena_clauda_AAF17589.1	Glycine_tomentella_AAA82070.1	SYM+R8	0.920419	0.304656	3.02118	302.118
Land plants	Amino acid	RBCS	Avena_clauda__V__Glycine_tomentella	Avena_clauda	Glycine_tomentella	Avena_clauda	Glycine_tomentella	Avena_clauda_AAF17590.1	Glycine_tomentella_AAA82070.1	LG+R5	0.643844	0.114805	5.60814	560.814
Land plants	Nucleotide	RBCS	Avena_clauda__V__Glycine_tomentella	Avena_clauda	Glycine_tomentella	Avena_clauda	Glycine_tomentella	Avena_clauda_AAF17590.1	Glycine_tomentella_AAA82070.1	SYM+R8	0.924946	0.304656	3.03604	303.604
Land plants	Amino acid	RBCS	Avena_clauda__V__Gossypium_hirsutum	Avena_clauda	Gossypium_hirsutum	Avena_clauda	Gossypium_hirsutum	Avena_clauda_AAC83374.1	Gossypium_hirsutum_CAA38026.1	LG+R5	0.560557	0.119538	4.68936	468.936
Land plants	Nucleotide	RBCS	Avena_clauda__V__Gossypium_hirsutum	Avena_clauda	Gossypium_hirsutum	Avena_clauda	Gossypium_hirsutum	Avena_clauda_AAC83374.1	Gossypium_hirsutum_CAA38026.1	SYM+R8	0.944264	0.298516	3.1632	316.32
Land plants	Amino acid	RBCS	Avena_clauda__V__Gossypium_hirsutum	Avena_clauda	Gossypium_hirsutum	Avena_clauda	Gossypium_hirsutum	Avena_clauda_AAF07945.1	Gossypium_hirsutum_CAA38026.1	LG+R5	0.560557	0.119538	4.68936	468.936
Land plants	Nucleotide	RBCS	Avena_clauda__V__Gossypium_hirsutum	Avena_clauda	Gossypium_hirsutum	Avena_clauda	Gossypium_hirsutum	Avena_clauda_AAF07945.1	Gossypium_hirsutum_CAA38026.1	SYM+R8	0.922571	0.298516	3.09053	309.053
Land plants	Amino acid	RBCS	Avena_clauda__V__Gossypium_hirsutum	Avena_clauda	Gossypium_hirsutum	Avena_clauda	Gossypium_hirsutum	Avena_clauda_AAF07946.1	Gossypium_hirsutum_CAA38026.1	LG+R5	0.560557	0.119538	4.68936	468.936
Land plants	Nucleotide	RBCS	Avena_clauda__V__Gossypium_hirsutum	Avena_clauda	Gossypium_hirsutum	Avena_clauda	Gossypium_hirsutum	Avena_clauda_AAF07946.1	Gossypium_hirsutum_CAA38026.1	SYM+R8	0.944316	0.298516	3.16337	316.337
Land plants	Amino acid	RBCS	Avena_clauda__V__Gossypium_hirsutum	Avena_clauda	Gossypium_hirsutum	Avena_clauda	Gossypium_hirsutum	Avena_clauda_AAF07985.1	Gossypium_hirsutum_CAA38026.1	LG+R5	0.560557	0.119538	4.68936	468.936
Land plants	Nucleotide	RBCS	Avena_clauda__V__Gossypium_hirsutum	Avena_clauda	Gossypium_hirsutum	Avena_clauda	Gossypium_hirsutum	Avena_clauda_AAF07985.1	Gossypium_hirsutum_CAA38026.1	SYM+R8	0.95761	0.298516	3.20791	320.791
Land plants	Amino acid	RBCS	Avena_clauda__V__Gossypium_hirsutum	Avena_clauda	Gossypium_hirsutum	Avena_clauda	Gossypium_hirsutum	Avena_clauda_AAF17589.1	Gossypium_hirsutum_CAA38026.1	LG+R5	0.560557	0.119538	4.68936	468.936
Land plants	Nucleotide	RBCS	Avena_clauda__V__Gossypium_hirsutum	Avena_clauda	Gossypium_hirsutum	Avena_clauda	Gossypium_hirsutum	Avena_clauda_AAF17589.1	Gossypium_hirsutum_CAA38026.1	SYM+R8	0.952996	0.298516	3.19245	319.245
Land plants	Amino acid	RBCS	Avena_clauda__V__Gossypium_hirsutum	Avena_clauda	Gossypium_hirsutum	Avena_clauda	Gossypium_hirsutum	Avena_clauda_AAF17590.1	Gossypium_hirsutum_CAA38026.1	LG+R5	0.560557	0.119538	4.68936	468.936
Land plants	Nucleotide	RBCS	Avena_clauda__V__Gossypium_hirsutum	Avena_clauda	Gossypium_hirsutum	Avena_clauda	Gossypium_hirsutum	Avena_clauda_AAF17590.1	Gossypium_hirsutum_CAA38026.1	SYM+R8	0.957523	0.298516	3.20762	320.762
Land plants	Amino acid	RBCS	Avena_clauda__V__Hevea_brasiliensis	Avena_clauda	Hevea_brasiliensis	Avena_clauda	Hevea_brasiliensis	Avena_clauda_AAC83374.1	Hevea_brasiliensis_ACA42439.1	LG+R5	0.976842	0.083483	11.7011	1170.11
Land plants	Nucleotide	RBCS	Avena_clauda__V__Hevea_brasiliensis	Avena_clauda	Hevea_brasiliensis	Avena_clauda	Hevea_brasiliensis	Avena_clauda_AAC83374.1	Hevea_brasiliensis_ACA42439.1	SYM+R8	1.1145	0.257308	4.33137	433.137
Land plants	Amino acid	RBCS	Avena_clauda__V__Hevea_brasiliensis	Avena_clauda	Hevea_brasiliensis	Avena_clauda	Hevea_brasiliensis	Avena_clauda_AAF07945.1	Hevea_brasiliensis_ACA42439.1	LG+R5	0.976842	0.083483	11.7011	1170.11
Land plants	Nucleotide	RBCS	Avena_clauda__V__Hevea_brasiliensis	Avena_clauda	Hevea_brasiliensis	Avena_clauda	Hevea_brasiliensis	Avena_clauda_AAF07945.1	Hevea_brasiliensis_ACA42439.1	SYM+R8	1.0928	0.257308	4.24707	424.707
Land plants	Amino acid	RBCS	Avena_clauda__V__Hevea_brasiliensis	Avena_clauda	Hevea_brasiliensis	Avena_clauda	Hevea_brasiliensis	Avena_clauda_AAF07946.1	Hevea_brasiliensis_ACA42439.1	LG+R5	0.976842	0.083483	11.7011	1170.11
Land plants	Nucleotide	RBCS	Avena_clauda__V__Hevea_brasiliensis	Avena_clauda	Hevea_brasiliensis	Avena_clauda	Hevea_brasiliensis	Avena_clauda_AAF07946.1	Hevea_brasiliensis_ACA42439.1	SYM+R8	1.11455	0.257308	4.33158	433.158
Land plants	Amino acid	RBCS	Avena_clauda__V__Hevea_brasiliensis	Avena_clauda	Hevea_brasiliensis	Avena_clauda	Hevea_brasiliensis	Avena_clauda_AAF07985.1	Hevea_brasiliensis_ACA42439.1	LG+R5	0.976842	0.083483	11.7011	1170.11
Land plants	Nucleotide	RBCS	Avena_clauda__V__Hevea_brasiliensis	Avena_clauda	Hevea_brasiliensis	Avena_clauda	Hevea_brasiliensis	Avena_clauda_AAF07985.1	Hevea_brasiliensis_ACA42439.1	SYM+R8	1.12784	0.257308	4.38324	438.324
Land plants	Amino acid	RBCS	Avena_clauda__V__Hevea_brasiliensis	Avena_clauda	Hevea_brasiliensis	Avena_clauda	Hevea_brasiliensis	Avena_clauda_AAF17589.1	Hevea_brasiliensis_ACA42439.1	LG+R5	0.976842	0.083483	11.7011	1170.11
Land plants	Nucleotide	RBCS	Avena_clauda__V__Hevea_brasiliensis	Avena_clauda	Hevea_brasiliensis	Avena_clauda	Hevea_brasiliensis	Avena_clauda_AAF17589.1	Hevea_brasiliensis_ACA42439.1	SYM+R8	1.12323	0.257308	4.36531	436.531
Land plants	Amino acid	RBCS	Avena_clauda__V__Hevea_brasiliensis	Avena_clauda	Hevea_brasiliensis	Avena_clauda	Hevea_brasiliensis	Avena_clauda_AAF17590.1	Hevea_brasiliensis_ACA42439.1	LG+R5	0.976842	0.083483	11.7011	1170.11
Land plants	Nucleotide	RBCS	Avena_clauda__V__Hevea_brasiliensis	Avena_clauda	Hevea_brasiliensis	Avena_clauda	Hevea_brasiliensis	Avena_clauda_AAF17590.1	Hevea_brasiliensis_ACA42439.1	SYM+R8	1.12776	0.257308	4.38291	438.291
Land plants	Amino acid	RBCS	Avena_clauda__V__Hordeum_vulgare_subsp._vulgare	Avena_clauda	Hordeum_vulgare_subsp._vulgare	Avena_clauda	Hordeum_vulgare_subsp._vulgare	Avena_clauda_AAC83374.1	Hordeum_vulgare_subsp._vulgare_BAA35162.1	LG+R5	0.128217	0.0161465	7.94087	794.087
Land plants	Nucleotide	RBCS	Avena_clauda__V__Hordeum_vulgare_subsp._vulgare	Avena_clauda	Hordeum_vulgare_subsp._vulgare	Avena_clauda	Hordeum_vulgare_subsp._vulgare	Avena_clauda_AAC83374.1	Hordeum_vulgare_subsp._vulgare_BAA35162.1	SYM+R8	0.187049	0.0299813	6.23886	623.886
Land plants	Amino acid	RBCS	Avena_clauda__V__Hordeum_vulgare_subsp._vulgare	Avena_clauda	Hordeum_vulgare_subsp._vulgare	Avena_clauda	Hordeum_vulgare_subsp._vulgare	Avena_clauda_AAF07945.1	Hordeum_vulgare_subsp._vulgare_BAA35162.1	LG+R5	0.128217	0.0161465	7.94087	794.087
Land plants	Nucleotide	RBCS	Avena_clauda__V__Hordeum_vulgare_subsp._vulgare	Avena_clauda	Hordeum_vulgare_subsp._vulgare	Avena_clauda	Hordeum_vulgare_subsp._vulgare	Avena_clauda_AAF07945.1	Hordeum_vulgare_subsp._vulgare_BAA35162.1	SYM+R8	0.165356	0.0299813	5.51529	551.529
Land plants	Amino acid	RBCS	Avena_clauda__V__Hordeum_vulgare_subsp._vulgare	Avena_clauda	Hordeum_vulgare_subsp._vulgare	Avena_clauda	Hordeum_vulgare_subsp._vulgare	Avena_clauda_AAF07946.1	Hordeum_vulgare_subsp._vulgare_BAA35162.1	LG+R5	0.128217	0.0161465	7.94087	794.087
Land plants	Nucleotide	RBCS	Avena_clauda__V__Hordeum_vulgare_subsp._vulgare	Avena_clauda	Hordeum_vulgare_subsp._vulgare	Avena_clauda	Hordeum_vulgare_subsp._vulgare	Avena_clauda_AAF07946.1	Hordeum_vulgare_subsp._vulgare_BAA35162.1	SYM+R8	0.187101	0.0299813	6.2406	624.06
Land plants	Amino acid	RBCS	Avena_clauda__V__Hordeum_vulgare_subsp._vulgare	Avena_clauda	Hordeum_vulgare_subsp._vulgare	Avena_clauda	Hordeum_vulgare_subsp._vulgare	Avena_clauda_AAF07985.1	Hordeum_vulgare_subsp._vulgare_BAA35162.1	LG+R5	0.128217	0.0161465	7.94087	794.087
Land plants	Nucleotide	RBCS	Avena_clauda__V__Hordeum_vulgare_subsp._vulgare	Avena_clauda	Hordeum_vulgare_subsp._vulgare	Avena_clauda	Hordeum_vulgare_subsp._vulgare	Avena_clauda_AAF07985.1	Hordeum_vulgare_subsp._vulgare_BAA35162.1	SYM+R8	0.200395	0.0299813	6.68402	668.402
Land plants	Amino acid	RBCS	Avena_clauda__V__Hordeum_vulgare_subsp._vulgare	Avena_clauda	Hordeum_vulgare_subsp._vulgare	Avena_clauda	Hordeum_vulgare_subsp._vulgare	Avena_clauda_AAF17589.1	Hordeum_vulgare_subsp._vulgare_BAA35162.1	LG+R5	0.128217	0.0161465	7.94087	794.087
Land plants	Nucleotide	RBCS	Avena_clauda__V__Hordeum_vulgare_subsp._vulgare	Avena_clauda	Hordeum_vulgare_subsp._vulgare	Avena_clauda	Hordeum_vulgare_subsp._vulgare	Avena_clauda_AAF17589.1	Hordeum_vulgare_subsp._vulgare_BAA35162.1	SYM+R8	0.195781	0.0299813	6.53012	653.012
Land plants	Amino acid	RBCS	Avena_clauda__V__Hordeum_vulgare_subsp._vulgare	Avena_clauda	Hordeum_vulgare_subsp._vulgare	Avena_clauda	Hordeum_vulgare_subsp._vulgare	Avena_clauda_AAF17590.1	Hordeum_vulgare_subsp._vulgare_BAA35162.1	LG+R5	0.128217	0.0161465	7.94087	794.087
Land plants	Nucleotide	RBCS	Avena_clauda__V__Hordeum_vulgare_subsp._vulgare	Avena_clauda	Hordeum_vulgare_subsp._vulgare	Avena_clauda	Hordeum_vulgare_subsp._vulgare	Avena_clauda_AAF17590.1	Hordeum_vulgare_subsp._vulgare_BAA35162.1	SYM+R8	0.200309	0.0299813	6.68112	668.112
Land plants	Amino acid	RBCS	Avena_clauda__V__Lactuca_sativa	Avena_clauda	Lactuca_sativa	Avena_clauda	Lactuca_sativa	Avena_clauda_AAC83374.1	Lactuca_sativa_BAA03103.1	LG+R5	0.567499	0.106037	5.35188	535.188
Land plants	Nucleotide	RBCS	Avena_clauda__V__Lactuca_sativa	Avena_clauda	Lactuca_sativa	Avena_clauda	Lactuca_sativa	Avena_clauda_AAC83374.1	Lactuca_sativa_BAA03103.1	SYM+R8	0.942829	0.289315	3.25883	325.883
Land plants	Amino acid	RBCS	Avena_clauda__V__Lactuca_sativa	Avena_clauda	Lactuca_sativa	Avena_clauda	Lactuca_sativa	Avena_clauda_AAF07945.1	Lactuca_sativa_BAA03103.1	LG+R5	0.567499	0.106037	5.35188	535.188
Land plants	Nucleotide	RBCS	Avena_clauda__V__Lactuca_sativa	Avena_clauda	Lactuca_sativa	Avena_clauda	Lactuca_sativa	Avena_clauda_AAF07945.1	Lactuca_sativa_BAA03103.1	SYM+R8	0.921136	0.289315	3.18385	318.385
Land plants	Amino acid	RBCS	Avena_clauda__V__Lactuca_sativa	Avena_clauda	Lactuca_sativa	Avena_clauda	Lactuca_sativa	Avena_clauda_AAF07946.1	Lactuca_sativa_BAA03103.1	LG+R5	0.567499	0.106037	5.35188	535.188
Land plants	Nucleotide	RBCS	Avena_clauda__V__Lactuca_sativa	Avena_clauda	Lactuca_sativa	Avena_clauda	Lactuca_sativa	Avena_clauda_AAF07946.1	Lactuca_sativa_BAA03103.1	SYM+R8	0.942881	0.289315	3.25901	325.901
Land plants	Amino acid	RBCS	Avena_clauda__V__Lactuca_sativa	Avena_clauda	Lactuca_sativa	Avena_clauda	Lactuca_sativa	Avena_clauda_AAF07985.1	Lactuca_sativa_BAA03103.1	LG+R5	0.567499	0.106037	5.35188	535.188
Land plants	Nucleotide	RBCS	Avena_clauda__V__Lactuca_sativa	Avena_clauda	Lactuca_sativa	Avena_clauda	Lactuca_sativa	Avena_clauda_AAF07985.1	Lactuca_sativa_BAA03103.1	SYM+R8	0.956175	0.289315	3.30496	330.496
Land plants	Amino acid	RBCS	Avena_clauda__V__Lactuca_sativa	Avena_clauda	Lactuca_sativa	Avena_clauda	Lactuca_sativa	Avena_clauda_AAF17589.1	Lactuca_sativa_BAA03103.1	LG+R5	0.567499	0.106037	5.35188	535.188
Land plants	Nucleotide	RBCS	Avena_clauda__V__Lactuca_sativa	Avena_clauda	Lactuca_sativa	Avena_clauda	Lactuca_sativa	Avena_clauda_AAF17589.1	Lactuca_sativa_BAA03103.1	SYM+R8	0.951561	0.289315	3.28902	328.902
Land plants	Amino acid	RBCS	Avena_clauda__V__Lactuca_sativa	Avena_clauda	Lactuca_sativa	Avena_clauda	Lactuca_sativa	Avena_clauda_AAF17590.1	Lactuca_sativa_BAA03103.1	LG+R5	0.567499	0.106037	5.35188	535.188
Land plants	Nucleotide	RBCS	Avena_clauda__V__Lactuca_sativa	Avena_clauda	Lactuca_sativa	Avena_clauda	Lactuca_sativa	Avena_clauda_AAF17590.1	Lactuca_sativa_BAA03103.1	SYM+R8	0.956089	0.289315	3.30466	330.466
Land plants	Amino acid	RBCS	Avena_clauda__V__Litchi_chinensis	Avena_clauda	Litchi_chinensis	Avena_clauda	Litchi_chinensis	Avena_clauda_AAC83374.1	Litchi_chinensis_ADT78691.1	LG+R5	0.808026	0.0879519	9.18714	918.714
Land plants	Nucleotide	RBCS	Avena_clauda__V__Litchi_chinensis	Avena_clauda	Litchi_chinensis	Avena_clauda	Litchi_chinensis	Avena_clauda_AAC83374.1	Litchi_chinensis_ADT78691.1	SYM+R8	0.916298	0.305049	3.00378	300.378
Land plants	Amino acid	RBCS	Avena_clauda__V__Litchi_chinensis	Avena_clauda	Litchi_chinensis	Avena_clauda	Litchi_chinensis	Avena_clauda_AAF07945.1	Litchi_chinensis_ADT78691.1	LG+R5	0.808026	0.0879519	9.18714	918.714
Land plants	Nucleotide	RBCS	Avena_clauda__V__Litchi_chinensis	Avena_clauda	Litchi_chinensis	Avena_clauda	Litchi_chinensis	Avena_clauda_AAF07945.1	Litchi_chinensis_ADT78691.1	SYM+R8	0.894605	0.305049	2.93266	293.266
Land plants	Amino acid	RBCS	Avena_clauda__V__Litchi_chinensis	Avena_clauda	Litchi_chinensis	Avena_clauda	Litchi_chinensis	Avena_clauda_AAF07946.1	Litchi_chinensis_ADT78691.1	LG+R5	0.808026	0.0879519	9.18714	918.714
Land plants	Nucleotide	RBCS	Avena_clauda__V__Litchi_chinensis	Avena_clauda	Litchi_chinensis	Avena_clauda	Litchi_chinensis	Avena_clauda_AAF07946.1	Litchi_chinensis_ADT78691.1	SYM+R8	0.916351	0.305049	3.00395	300.395
Land plants	Amino acid	RBCS	Avena_clauda__V__Litchi_chinensis	Avena_clauda	Litchi_chinensis	Avena_clauda	Litchi_chinensis	Avena_clauda_AAF07985.1	Litchi_chinensis_ADT78691.1	LG+R5	0.808026	0.0879519	9.18714	918.714
Land plants	Nucleotide	RBCS	Avena_clauda__V__Litchi_chinensis	Avena_clauda	Litchi_chinensis	Avena_clauda	Litchi_chinensis	Avena_clauda_AAF07985.1	Litchi_chinensis_ADT78691.1	SYM+R8	0.929645	0.305049	3.04753	304.753
Land plants	Amino acid	RBCS	Avena_clauda__V__Litchi_chinensis	Avena_clauda	Litchi_chinensis	Avena_clauda	Litchi_chinensis	Avena_clauda_AAF17589.1	Litchi_chinensis_ADT78691.1	LG+R5	0.808026	0.0879519	9.18714	918.714
Land plants	Nucleotide	RBCS	Avena_clauda__V__Litchi_chinensis	Avena_clauda	Litchi_chinensis	Avena_clauda	Litchi_chinensis	Avena_clauda_AAF17589.1	Litchi_chinensis_ADT78691.1	SYM+R8	0.925031	0.305049	3.0324	303.24
Land plants	Amino acid	RBCS	Avena_clauda__V__Litchi_chinensis	Avena_clauda	Litchi_chinensis	Avena_clauda	Litchi_chinensis	Avena_clauda_AAF17590.1	Litchi_chinensis_ADT78691.1	LG+R5	0.808026	0.0879519	9.18714	918.714
Land plants	Nucleotide	RBCS	Avena_clauda__V__Litchi_chinensis	Avena_clauda	Litchi_chinensis	Avena_clauda	Litchi_chinensis	Avena_clauda_AAF17590.1	Litchi_chinensis_ADT78691.1	SYM+R8	0.929558	0.305049	3.04724	304.724
Land plants	Amino acid	RBCS	Avena_clauda__V__Marchantia_paleacea_subsp._diptera	Avena_clauda	Marchantia_paleacea_subsp._diptera	Avena_clauda	Marchantia_paleacea_subsp._diptera	Avena_clauda_AAC83374.1	Marchantia_paleacea_subsp._diptera_BAA28610.1	LG+R5	0.935951	0.128308	7.29453	729.453
Land plants	Nucleotide	RBCS	Avena_clauda__V__Marchantia_paleacea_subsp._diptera	Avena_clauda	Marchantia_paleacea_subsp._diptera	Avena_clauda	Marchantia_paleacea_subsp._diptera	Avena_clauda_AAC83374.1	Marchantia_paleacea_subsp._diptera_BAA28610.1	SYM+R8	0.748485	0.525828	1.42344	142.344
Land plants	Amino acid	RBCS	Avena_clauda__V__Marchantia_paleacea_subsp._diptera	Avena_clauda	Marchantia_paleacea_subsp._diptera	Avena_clauda	Marchantia_paleacea_subsp._diptera	Avena_clauda_AAF07945.1	Marchantia_paleacea_subsp._diptera_BAA28610.1	LG+R5	0.935951	0.128308	7.29453	729.453
Land plants	Nucleotide	RBCS	Avena_clauda__V__Marchantia_paleacea_subsp._diptera	Avena_clauda	Marchantia_paleacea_subsp._diptera	Avena_clauda	Marchantia_paleacea_subsp._diptera	Avena_clauda_AAF07945.1	Marchantia_paleacea_subsp._diptera_BAA28610.1	SYM+R8	0.726792	0.525828	1.38219	138.219
Land plants	Amino acid	RBCS	Avena_clauda__V__Marchantia_paleacea_subsp._diptera	Avena_clauda	Marchantia_paleacea_subsp._diptera	Avena_clauda	Marchantia_paleacea_subsp._diptera	Avena_clauda_AAF07946.1	Marchantia_paleacea_subsp._diptera_BAA28610.1	LG+R5	0.935951	0.128308	7.29453	729.453
Land plants	Nucleotide	RBCS	Avena_clauda__V__Marchantia_paleacea_subsp._diptera	Avena_clauda	Marchantia_paleacea_subsp._diptera	Avena_clauda	Marchantia_paleacea_subsp._diptera	Avena_clauda_AAF07946.1	Marchantia_paleacea_subsp._diptera_BAA28610.1	SYM+R8	0.748538	0.525828	1.42354	142.354
Land plants	Amino acid	RBCS	Avena_clauda__V__Marchantia_paleacea_subsp._diptera	Avena_clauda	Marchantia_paleacea_subsp._diptera	Avena_clauda	Marchantia_paleacea_subsp._diptera	Avena_clauda_AAF07985.1	Marchantia_paleacea_subsp._diptera_BAA28610.1	LG+R5	0.935951	0.128308	7.29453	729.453
Land plants	Nucleotide	RBCS	Avena_clauda__V__Marchantia_paleacea_subsp._diptera	Avena_clauda	Marchantia_paleacea_subsp._diptera	Avena_clauda	Marchantia_paleacea_subsp._diptera	Avena_clauda_AAF07985.1	Marchantia_paleacea_subsp._diptera_BAA28610.1	SYM+R8	0.761832	0.525828	1.44882	144.882
Land plants	Amino acid	RBCS	Avena_clauda__V__Marchantia_paleacea_subsp._diptera	Avena_clauda	Marchantia_paleacea_subsp._diptera	Avena_clauda	Marchantia_paleacea_subsp._diptera	Avena_clauda_AAF17589.1	Marchantia_paleacea_subsp._diptera_BAA28610.1	LG+R5	0.935951	0.128308	7.29453	729.453
Land plants	Nucleotide	RBCS	Avena_clauda__V__Marchantia_paleacea_subsp._diptera	Avena_clauda	Marchantia_paleacea_subsp._diptera	Avena_clauda	Marchantia_paleacea_subsp._diptera	Avena_clauda_AAF17589.1	Marchantia_paleacea_subsp._diptera_BAA28610.1	SYM+R8	0.757218	0.525828	1.44005	144.005
Land plants	Amino acid	RBCS	Avena_clauda__V__Marchantia_paleacea_subsp._diptera	Avena_clauda	Marchantia_paleacea_subsp._diptera	Avena_clauda	Marchantia_paleacea_subsp._diptera	Avena_clauda_AAF17590.1	Marchantia_paleacea_subsp._diptera_BAA28610.1	LG+R5	0.935951	0.128308	7.29453	729.453
Land plants	Nucleotide	RBCS	Avena_clauda__V__Marchantia_paleacea_subsp._diptera	Avena_clauda	Marchantia_paleacea_subsp._diptera	Avena_clauda	Marchantia_paleacea_subsp._diptera	Avena_clauda_AAF17590.1	Marchantia_paleacea_subsp._diptera_BAA28610.1	SYM+R8	0.761745	0.525828	1.44866	144.866
Land plants	Amino acid	RBCS	Avena_clauda__V__Miscanthus_x_giganteus	Avena_clauda	Miscanthus_x_giganteus	Avena_clauda	Miscanthus_x_giganteus	Avena_clauda_AAC83374.1	Miscanthus_x_giganteus_ABY66908.1	LG+R5	0.580675	0.0575709	10.0863	1008.63
Land plants	Nucleotide	RBCS	Avena_clauda__V__Miscanthus_x_giganteus	Avena_clauda	Miscanthus_x_giganteus	Avena_clauda	Miscanthus_x_giganteus	Avena_clauda_AAC83374.1	Miscanthus_x_giganteus_ABY66908.1	SYM+R8	0.476193	0.0657405	7.24352	724.352
Land plants	Amino acid	RBCS	Avena_clauda__V__Miscanthus_x_giganteus	Avena_clauda	Miscanthus_x_giganteus	Avena_clauda	Miscanthus_x_giganteus	Avena_clauda_AAC83374.1	Miscanthus_x_giganteus_ABY66909.1	LG+R5	0.594117	0.0575709	10.3197	1031.97
Land plants	Nucleotide	RBCS	Avena_clauda__V__Miscanthus_x_giganteus	Avena_clauda	Miscanthus_x_giganteus	Avena_clauda	Miscanthus_x_giganteus	Avena_clauda_AAC83374.1	Miscanthus_x_giganteus_ABY66909.1	SYM+R8	0.476193	0.0657405	7.24353	724.353
Land plants	Amino acid	RBCS	Avena_clauda__V__Miscanthus_x_giganteus	Avena_clauda	Miscanthus_x_giganteus	Avena_clauda	Miscanthus_x_giganteus	Avena_clauda_AAC83374.1	Miscanthus_x_giganteus_ABY66910.1	LG+R5	0.580675	0.0575709	10.0863	1008.63
Land plants	Nucleotide	RBCS	Avena_clauda__V__Miscanthus_x_giganteus	Avena_clauda	Miscanthus_x_giganteus	Avena_clauda	Miscanthus_x_giganteus	Avena_clauda_AAC83374.1	Miscanthus_x_giganteus_ABY66910.1	SYM+R8	0.471878	0.0657405	7.1779	717.79
Land plants	Amino acid	RBCS	Avena_clauda__V__Miscanthus_x_giganteus	Avena_clauda	Miscanthus_x_giganteus	Avena_clauda	Miscanthus_x_giganteus	Avena_clauda_AAF07945.1	Miscanthus_x_giganteus_ABY66908.1	LG+R5	0.580675	0.0575709	10.0863	1008.63
Land plants	Nucleotide	RBCS	Avena_clauda__V__Miscanthus_x_giganteus	Avena_clauda	Miscanthus_x_giganteus	Avena_clauda	Miscanthus_x_giganteus	Avena_clauda_AAF07945.1	Miscanthus_x_giganteus_ABY66908.1	SYM+R8	0.454499	0.0657405	6.91354	691.354
Land plants	Amino acid	RBCS	Avena_clauda__V__Miscanthus_x_giganteus	Avena_clauda	Miscanthus_x_giganteus	Avena_clauda	Miscanthus_x_giganteus	Avena_clauda_AAF07945.1	Miscanthus_x_giganteus_ABY66909.1	LG+R5	0.594117	0.0575709	10.3197	1031.97
Land plants	Nucleotide	RBCS	Avena_clauda__V__Miscanthus_x_giganteus	Avena_clauda	Miscanthus_x_giganteus	Avena_clauda	Miscanthus_x_giganteus	Avena_clauda_AAF07945.1	Miscanthus_x_giganteus_ABY66909.1	SYM+R8	0.4545	0.0657405	6.91355	691.355
Land plants	Amino acid	RBCS	Avena_clauda__V__Miscanthus_x_giganteus	Avena_clauda	Miscanthus_x_giganteus	Avena_clauda	Miscanthus_x_giganteus	Avena_clauda_AAF07945.1	Miscanthus_x_giganteus_ABY66910.1	LG+R5	0.580675	0.0575709	10.0863	1008.63
Land plants	Nucleotide	RBCS	Avena_clauda__V__Miscanthus_x_giganteus	Avena_clauda	Miscanthus_x_giganteus	Avena_clauda	Miscanthus_x_giganteus	Avena_clauda_AAF07945.1	Miscanthus_x_giganteus_ABY66910.1	SYM+R8	0.450185	0.0657405	6.84791	684.791
Land plants	Amino acid	RBCS	Avena_clauda__V__Miscanthus_x_giganteus	Avena_clauda	Miscanthus_x_giganteus	Avena_clauda	Miscanthus_x_giganteus	Avena_clauda_AAF07946.1	Miscanthus_x_giganteus_ABY66908.1	LG+R5	0.580675	0.0575709	10.0863	1008.63
Land plants	Nucleotide	RBCS	Avena_clauda__V__Miscanthus_x_giganteus	Avena_clauda	Miscanthus_x_giganteus	Avena_clauda	Miscanthus_x_giganteus	Avena_clauda_AAF07946.1	Miscanthus_x_giganteus_ABY66908.1	SYM+R8	0.476245	0.0657405	7.24432	724.432
Land plants	Amino acid	RBCS	Avena_clauda__V__Miscanthus_x_giganteus	Avena_clauda	Miscanthus_x_giganteus	Avena_clauda	Miscanthus_x_giganteus	Avena_clauda_AAF07946.1	Miscanthus_x_giganteus_ABY66909.1	LG+R5	0.594117	0.0575709	10.3197	1031.97
Land plants	Nucleotide	RBCS	Avena_clauda__V__Miscanthus_x_giganteus	Avena_clauda	Miscanthus_x_giganteus	Avena_clauda	Miscanthus_x_giganteus	Avena_clauda_AAF07946.1	Miscanthus_x_giganteus_ABY66909.1	SYM+R8	0.476246	0.0657405	7.24433	724.433
Land plants	Amino acid	RBCS	Avena_clauda__V__Miscanthus_x_giganteus	Avena_clauda	Miscanthus_x_giganteus	Avena_clauda	Miscanthus_x_giganteus	Avena_clauda_AAF07946.1	Miscanthus_x_giganteus_ABY66910.1	LG+R5	0.580675	0.0575709	10.0863	1008.63
Land plants	Nucleotide	RBCS	Avena_clauda__V__Miscanthus_x_giganteus	Avena_clauda	Miscanthus_x_giganteus	Avena_clauda	Miscanthus_x_giganteus	Avena_clauda_AAF07946.1	Miscanthus_x_giganteus_ABY66910.1	SYM+R8	0.471931	0.0657405	7.17869	717.869
Land plants	Amino acid	RBCS	Avena_clauda__V__Miscanthus_x_giganteus	Avena_clauda	Miscanthus_x_giganteus	Avena_clauda	Miscanthus_x_giganteus	Avena_clauda_AAF07985.1	Miscanthus_x_giganteus_ABY66908.1	LG+R5	0.580675	0.0575709	10.0863	1008.63
Land plants	Nucleotide	RBCS	Avena_clauda__V__Miscanthus_x_giganteus	Avena_clauda	Miscanthus_x_giganteus	Avena_clauda	Miscanthus_x_giganteus	Avena_clauda_AAF07985.1	Miscanthus_x_giganteus_ABY66908.1	SYM+R8	0.489539	0.0657405	7.44654	744.654
Land plants	Amino acid	RBCS	Avena_clauda__V__Miscanthus_x_giganteus	Avena_clauda	Miscanthus_x_giganteus	Avena_clauda	Miscanthus_x_giganteus	Avena_clauda_AAF07985.1	Miscanthus_x_giganteus_ABY66909.1	LG+R5	0.594117	0.0575709	10.3197	1031.97
Land plants	Nucleotide	RBCS	Avena_clauda__V__Miscanthus_x_giganteus	Avena_clauda	Miscanthus_x_giganteus	Avena_clauda	Miscanthus_x_giganteus	Avena_clauda_AAF07985.1	Miscanthus_x_giganteus_ABY66909.1	SYM+R8	0.48954	0.0657405	7.44655	744.655
Land plants	Amino acid	RBCS	Avena_clauda__V__Miscanthus_x_giganteus	Avena_clauda	Miscanthus_x_giganteus	Avena_clauda	Miscanthus_x_giganteus	Avena_clauda_AAF07985.1	Miscanthus_x_giganteus_ABY66910.1	LG+R5	0.580675	0.0575709	10.0863	1008.63
Land plants	Nucleotide	RBCS	Avena_clauda__V__Miscanthus_x_giganteus	Avena_clauda	Miscanthus_x_giganteus	Avena_clauda	Miscanthus_x_giganteus	Avena_clauda_AAF07985.1	Miscanthus_x_giganteus_ABY66910.1	SYM+R8	0.485225	0.0657405	7.38091	738.091
Land plants	Amino acid	RBCS	Avena_clauda__V__Miscanthus_x_giganteus	Avena_clauda	Miscanthus_x_giganteus	Avena_clauda	Miscanthus_x_giganteus	Avena_clauda_AAF17589.1	Miscanthus_x_giganteus_ABY66908.1	LG+R5	0.580675	0.0575709	10.0863	1008.63
Land plants	Nucleotide	RBCS	Avena_clauda__V__Miscanthus_x_giganteus	Avena_clauda	Miscanthus_x_giganteus	Avena_clauda	Miscanthus_x_giganteus	Avena_clauda_AAF17589.1	Miscanthus_x_giganteus_ABY66908.1	SYM+R8	0.484925	0.0657405	7.37635	737.635
Land plants	Amino acid	RBCS	Avena_clauda__V__Miscanthus_x_giganteus	Avena_clauda	Miscanthus_x_giganteus	Avena_clauda	Miscanthus_x_giganteus	Avena_clauda_AAF17589.1	Miscanthus_x_giganteus_ABY66909.1	LG+R5	0.594117	0.0575709	10.3197	1031.97
Land plants	Nucleotide	RBCS	Avena_clauda__V__Miscanthus_x_giganteus	Avena_clauda	Miscanthus_x_giganteus	Avena_clauda	Miscanthus_x_giganteus	Avena_clauda_AAF17589.1	Miscanthus_x_giganteus_ABY66909.1	SYM+R8	0.484926	0.0657405	7.37636	737.636
Land plants	Amino acid	RBCS	Avena_clauda__V__Miscanthus_x_giganteus	Avena_clauda	Miscanthus_x_giganteus	Avena_clauda	Miscanthus_x_giganteus	Avena_clauda_AAF17589.1	Miscanthus_x_giganteus_ABY66910.1	LG+R5	0.580675	0.0575709	10.0863	1008.63
Land plants	Nucleotide	RBCS	Avena_clauda__V__Miscanthus_x_giganteus	Avena_clauda	Miscanthus_x_giganteus	Avena_clauda	Miscanthus_x_giganteus	Avena_clauda_AAF17589.1	Miscanthus_x_giganteus_ABY66910.1	SYM+R8	0.480611	0.0657405	7.31073	731.073
Land plants	Amino acid	RBCS	Avena_clauda__V__Miscanthus_x_giganteus	Avena_clauda	Miscanthus_x_giganteus	Avena_clauda	Miscanthus_x_giganteus	Avena_clauda_AAF17590.1	Miscanthus_x_giganteus_ABY66908.1	LG+R5	0.580675	0.0575709	10.0863	1008.63
Land plants	Nucleotide	RBCS	Avena_clauda__V__Miscanthus_x_giganteus	Avena_clauda	Miscanthus_x_giganteus	Avena_clauda	Miscanthus_x_giganteus	Avena_clauda_AAF17590.1	Miscanthus_x_giganteus_ABY66908.1	SYM+R8	0.489452	0.0657405	7.44522	744.522
Land plants	Amino acid	RBCS	Avena_clauda__V__Miscanthus_x_giganteus	Avena_clauda	Miscanthus_x_giganteus	Avena_clauda	Miscanthus_x_giganteus	Avena_clauda_AAF17590.1	Miscanthus_x_giganteus_ABY66909.1	LG+R5	0.594117	0.0575709	10.3197	1031.97
Land plants	Nucleotide	RBCS	Avena_clauda__V__Miscanthus_x_giganteus	Avena_clauda	Miscanthus_x_giganteus	Avena_clauda	Miscanthus_x_giganteus	Avena_clauda_AAF17590.1	Miscanthus_x_giganteus_ABY66909.1	SYM+R8	0.489453	0.0657405	7.44523	744.523
Land plants	Amino acid	RBCS	Avena_clauda__V__Miscanthus_x_giganteus	Avena_clauda	Miscanthus_x_giganteus	Avena_clauda	Miscanthus_x_giganteus	Avena_clauda_AAF17590.1	Miscanthus_x_giganteus_ABY66910.1	LG+R5	0.580675	0.0575709	10.0863	1008.63
Land plants	Nucleotide	RBCS	Avena_clauda__V__Miscanthus_x_giganteus	Avena_clauda	Miscanthus_x_giganteus	Avena_clauda	Miscanthus_x_giganteus	Avena_clauda_AAF17590.1	Miscanthus_x_giganteus_ABY66910.1	SYM+R8	0.485138	0.0657405	7.37959	737.959
Land plants	Amino acid	RBCS	Avena_clauda__V__Mucuna_pruriens	Avena_clauda	Mucuna_pruriens	Avena_clauda	Mucuna_pruriens	Avena_clauda_AAC83374.1	Mucuna_pruriens_RDX66790.1	LG+R5	0.906876	0.0982331	9.23188	923.188
Land plants	Nucleotide	RBCS	Avena_clauda__V__Mucuna_pruriens	Avena_clauda	Mucuna_pruriens	Avena_clauda	Mucuna_pruriens	Avena_clauda_AAC83374.1	Mucuna_pruriens_RDX66790.1	SYM+R8	1.10098	0.296419	3.71429	371.429
Land plants	Amino acid	RBCS	Avena_clauda__V__Mucuna_pruriens	Avena_clauda	Mucuna_pruriens	Avena_clauda	Mucuna_pruriens	Avena_clauda_AAF07945.1	Mucuna_pruriens_RDX66790.1	LG+R5	0.906876	0.0982331	9.23188	923.188
Land plants	Nucleotide	RBCS	Avena_clauda__V__Mucuna_pruriens	Avena_clauda	Mucuna_pruriens	Avena_clauda	Mucuna_pruriens	Avena_clauda_AAF07945.1	Mucuna_pruriens_RDX66790.1	SYM+R8	1.07929	0.296419	3.6411	364.11
Land plants	Amino acid	RBCS	Avena_clauda__V__Mucuna_pruriens	Avena_clauda	Mucuna_pruriens	Avena_clauda	Mucuna_pruriens	Avena_clauda_AAF07946.1	Mucuna_pruriens_RDX66790.1	LG+R5	0.906876	0.0982331	9.23188	923.188
Land plants	Nucleotide	RBCS	Avena_clauda__V__Mucuna_pruriens	Avena_clauda	Mucuna_pruriens	Avena_clauda	Mucuna_pruriens	Avena_clauda_AAF07946.1	Mucuna_pruriens_RDX66790.1	SYM+R8	1.10104	0.296419	3.71446	371.446
Land plants	Amino acid	RBCS	Avena_clauda__V__Mucuna_pruriens	Avena_clauda	Mucuna_pruriens	Avena_clauda	Mucuna_pruriens	Avena_clauda_AAF07985.1	Mucuna_pruriens_RDX66790.1	LG+R5	0.906876	0.0982331	9.23188	923.188
Land plants	Nucleotide	RBCS	Avena_clauda__V__Mucuna_pruriens	Avena_clauda	Mucuna_pruriens	Avena_clauda	Mucuna_pruriens	Avena_clauda_AAF07985.1	Mucuna_pruriens_RDX66790.1	SYM+R8	1.11433	0.296419	3.75931	375.931
Land plants	Amino acid	RBCS	Avena_clauda__V__Mucuna_pruriens	Avena_clauda	Mucuna_pruriens	Avena_clauda	Mucuna_pruriens	Avena_clauda_AAF17589.1	Mucuna_pruriens_RDX66790.1	LG+R5	0.906876	0.0982331	9.23188	923.188
Land plants	Nucleotide	RBCS	Avena_clauda__V__Mucuna_pruriens	Avena_clauda	Mucuna_pruriens	Avena_clauda	Mucuna_pruriens	Avena_clauda_AAF17589.1	Mucuna_pruriens_RDX66790.1	SYM+R8	1.10972	0.296419	3.74375	374.375
Land plants	Amino acid	RBCS	Avena_clauda__V__Mucuna_pruriens	Avena_clauda	Mucuna_pruriens	Avena_clauda	Mucuna_pruriens	Avena_clauda_AAF17590.1	Mucuna_pruriens_RDX66790.1	LG+R5	0.906876	0.0982331	9.23188	923.188
Land plants	Nucleotide	RBCS	Avena_clauda__V__Mucuna_pruriens	Avena_clauda	Mucuna_pruriens	Avena_clauda	Mucuna_pruriens	Avena_clauda_AAF17590.1	Mucuna_pruriens_RDX66790.1	SYM+R8	1.11424	0.296419	3.75902	375.902
Land plants	Amino acid	RBCS	Avena_clauda__V__Nicotiana_attenuata	Avena_clauda	Nicotiana_attenuata	Avena_clauda	Nicotiana_attenuata	Avena_clauda_AAC83374.1	Nicotiana_attenuata_AFB70994.1	LG+R5	0.838343	0.127147	6.59348	659.348
Land plants	Nucleotide	RBCS	Avena_clauda__V__Nicotiana_attenuata	Avena_clauda	Nicotiana_attenuata	Avena_clauda	Nicotiana_attenuata	Avena_clauda_AAC83374.1	Nicotiana_attenuata_AFB70994.1	SYM+R8	1.04149	0.30603	3.40324	340.324
Land plants	Amino acid	RBCS	Avena_clauda__V__Nicotiana_attenuata	Avena_clauda	Nicotiana_attenuata	Avena_clauda	Nicotiana_attenuata	Avena_clauda_AAF07945.1	Nicotiana_attenuata_AFB70994.1	LG+R5	0.838343	0.127147	6.59348	659.348
Land plants	Nucleotide	RBCS	Avena_clauda__V__Nicotiana_attenuata	Avena_clauda	Nicotiana_attenuata	Avena_clauda	Nicotiana_attenuata	Avena_clauda_AAF07945.1	Nicotiana_attenuata_AFB70994.1	SYM+R8	1.0198	0.30603	3.33236	333.236
Land plants	Amino acid	RBCS	Avena_clauda__V__Nicotiana_attenuata	Avena_clauda	Nicotiana_attenuata	Avena_clauda	Nicotiana_attenuata	Avena_clauda_AAF07946.1	Nicotiana_attenuata_AFB70994.1	LG+R5	0.838343	0.127147	6.59348	659.348
Land plants	Nucleotide	RBCS	Avena_clauda__V__Nicotiana_attenuata	Avena_clauda	Nicotiana_attenuata	Avena_clauda	Nicotiana_attenuata	Avena_clauda_AAF07946.1	Nicotiana_attenuata_AFB70994.1	SYM+R8	1.04155	0.30603	3.40342	340.342
Land plants	Amino acid	RBCS	Avena_clauda__V__Nicotiana_attenuata	Avena_clauda	Nicotiana_attenuata	Avena_clauda	Nicotiana_attenuata	Avena_clauda_AAF07985.1	Nicotiana_attenuata_AFB70994.1	LG+R5	0.838343	0.127147	6.59348	659.348
Land plants	Nucleotide	RBCS	Avena_clauda__V__Nicotiana_attenuata	Avena_clauda	Nicotiana_attenuata	Avena_clauda	Nicotiana_attenuata	Avena_clauda_AAF07985.1	Nicotiana_attenuata_AFB70994.1	SYM+R8	1.05484	0.30603	3.44686	344.686
Land plants	Amino acid	RBCS	Avena_clauda__V__Nicotiana_attenuata	Avena_clauda	Nicotiana_attenuata	Avena_clauda	Nicotiana_attenuata	Avena_clauda_AAF17589.1	Nicotiana_attenuata_AFB70994.1	LG+R5	0.838343	0.127147	6.59348	659.348
Land plants	Nucleotide	RBCS	Avena_clauda__V__Nicotiana_attenuata	Avena_clauda	Nicotiana_attenuata	Avena_clauda	Nicotiana_attenuata	Avena_clauda_AAF17589.1	Nicotiana_attenuata_AFB70994.1	SYM+R8	1.05023	0.30603	3.43178	343.178
Land plants	Amino acid	RBCS	Avena_clauda__V__Nicotiana_attenuata	Avena_clauda	Nicotiana_attenuata	Avena_clauda	Nicotiana_attenuata	Avena_clauda_AAF17590.1	Nicotiana_attenuata_AFB70994.1	LG+R5	0.838343	0.127147	6.59348	659.348
Land plants	Nucleotide	RBCS	Avena_clauda__V__Nicotiana_attenuata	Avena_clauda	Nicotiana_attenuata	Avena_clauda	Nicotiana_attenuata	Avena_clauda_AAF17590.1	Nicotiana_attenuata_AFB70994.1	SYM+R8	1.05475	0.30603	3.44657	344.657
Land plants	Amino acid	RBCS	Avena_clauda__V__Oryza_sativa	Avena_clauda	Oryza_sativa	Avena_clauda	Oryza_sativa	Avena_clauda_AAC83374.1	Oryza_sativa_AAA84592.1	LG+R5	0.355376	0.0257043	13.8255	1382.55
Land plants	Nucleotide	RBCS	Avena_clauda__V__Oryza_sativa	Avena_clauda	Oryza_sativa	Avena_clauda	Oryza_sativa	Avena_clauda_AAC83374.1	Oryza_sativa_AAA84592.1	SYM+R8	0.220543	0.0570562	3.86536	386.536
Land plants	Amino acid	RBCS	Avena_clauda__V__Oryza_sativa	Avena_clauda	Oryza_sativa	Avena_clauda	Oryza_sativa	Avena_clauda_AAC83374.1	Oryza_sativa_CAA30393.1	LG+R5	0.446735	0.0257043	17.3797	1737.97
Land plants	Nucleotide	RBCS	Avena_clauda__V__Oryza_sativa	Avena_clauda	Oryza_sativa	Avena_clauda	Oryza_sativa	Avena_clauda_AAC83374.1	Oryza_sativa_CAA30393.1	SYM+R8	0.271339	0.0570562	4.75565	475.565
Land plants	Amino acid	RBCS	Avena_clauda__V__Oryza_sativa	Avena_clauda	Oryza_sativa	Avena_clauda	Oryza_sativa	Avena_clauda_AAF07945.1	Oryza_sativa_AAA84592.1	LG+R5	0.355376	0.0257043	13.8255	1382.55
Land plants	Nucleotide	RBCS	Avena_clauda__V__Oryza_sativa	Avena_clauda	Oryza_sativa	Avena_clauda	Oryza_sativa	Avena_clauda_AAF07945.1	Oryza_sativa_AAA84592.1	SYM+R8	0.198849	0.0570562	3.48515	348.515
Land plants	Amino acid	RBCS	Avena_clauda__V__Oryza_sativa	Avena_clauda	Oryza_sativa	Avena_clauda	Oryza_sativa	Avena_clauda_AAF07945.1	Oryza_sativa_CAA30393.1	LG+R5	0.446735	0.0257043	17.3797	1737.97
Land plants	Nucleotide	RBCS	Avena_clauda__V__Oryza_sativa	Avena_clauda	Oryza_sativa	Avena_clauda	Oryza_sativa	Avena_clauda_AAF07945.1	Oryza_sativa_CAA30393.1	SYM+R8	0.249646	0.0570562	4.37544	437.544
Land plants	Amino acid	RBCS	Avena_clauda__V__Oryza_sativa	Avena_clauda	Oryza_sativa	Avena_clauda	Oryza_sativa	Avena_clauda_AAF07946.1	Oryza_sativa_AAA84592.1	LG+R5	0.355376	0.0257043	13.8255	1382.55
Land plants	Nucleotide	RBCS	Avena_clauda__V__Oryza_sativa	Avena_clauda	Oryza_sativa	Avena_clauda	Oryza_sativa	Avena_clauda_AAF07946.1	Oryza_sativa_AAA84592.1	SYM+R8	0.220595	0.0570562	3.86628	386.628
Land plants	Amino acid	RBCS	Avena_clauda__V__Oryza_sativa	Avena_clauda	Oryza_sativa	Avena_clauda	Oryza_sativa	Avena_clauda_AAF07946.1	Oryza_sativa_CAA30393.1	LG+R5	0.446735	0.0257043	17.3797	1737.97
Land plants	Nucleotide	RBCS	Avena_clauda__V__Oryza_sativa	Avena_clauda	Oryza_sativa	Avena_clauda	Oryza_sativa	Avena_clauda_AAF07946.1	Oryza_sativa_CAA30393.1	SYM+R8	0.271391	0.0570562	4.75657	475.657
Land plants	Amino acid	RBCS	Avena_clauda__V__Oryza_sativa	Avena_clauda	Oryza_sativa	Avena_clauda	Oryza_sativa	Avena_clauda_AAF07985.1	Oryza_sativa_AAA84592.1	LG+R5	0.355376	0.0257043	13.8255	1382.55
Land plants	Nucleotide	RBCS	Avena_clauda__V__Oryza_sativa	Avena_clauda	Oryza_sativa	Avena_clauda	Oryza_sativa	Avena_clauda_AAF07985.1	Oryza_sativa_AAA84592.1	SYM+R8	0.233889	0.0570562	4.09928	409.928
Land plants	Amino acid	RBCS	Avena_clauda__V__Oryza_sativa	Avena_clauda	Oryza_sativa	Avena_clauda	Oryza_sativa	Avena_clauda_AAF07985.1	Oryza_sativa_CAA30393.1	LG+R5	0.446735	0.0257043	17.3797	1737.97
Land plants	Nucleotide	RBCS	Avena_clauda__V__Oryza_sativa	Avena_clauda	Oryza_sativa	Avena_clauda	Oryza_sativa	Avena_clauda_AAF07985.1	Oryza_sativa_CAA30393.1	SYM+R8	0.284685	0.0570562	4.98957	498.957
Land plants	Amino acid	RBCS	Avena_clauda__V__Oryza_sativa	Avena_clauda	Oryza_sativa	Avena_clauda	Oryza_sativa	Avena_clauda_AAF17589.1	Oryza_sativa_AAA84592.1	LG+R5	0.355376	0.0257043	13.8255	1382.55
Land plants	Nucleotide	RBCS	Avena_clauda__V__Oryza_sativa	Avena_clauda	Oryza_sativa	Avena_clauda	Oryza_sativa	Avena_clauda_AAF17589.1	Oryza_sativa_AAA84592.1	SYM+R8	0.229275	0.0570562	4.01841	401.841
Land plants	Amino acid	RBCS	Avena_clauda__V__Oryza_sativa	Avena_clauda	Oryza_sativa	Avena_clauda	Oryza_sativa	Avena_clauda_AAF17589.1	Oryza_sativa_CAA30393.1	LG+R5	0.446735	0.0257043	17.3797	1737.97
Land plants	Nucleotide	RBCS	Avena_clauda__V__Oryza_sativa	Avena_clauda	Oryza_sativa	Avena_clauda	Oryza_sativa	Avena_clauda_AAF17589.1	Oryza_sativa_CAA30393.1	SYM+R8	0.280072	0.0570562	4.9087	490.87
Land plants	Amino acid	RBCS	Avena_clauda__V__Oryza_sativa	Avena_clauda	Oryza_sativa	Avena_clauda	Oryza_sativa	Avena_clauda_AAF17590.1	Oryza_sativa_AAA84592.1	LG+R5	0.355376	0.0257043	13.8255	1382.55
Land plants	Nucleotide	RBCS	Avena_clauda__V__Oryza_sativa	Avena_clauda	Oryza_sativa	Avena_clauda	Oryza_sativa	Avena_clauda_AAF17590.1	Oryza_sativa_AAA84592.1	SYM+R8	0.233802	0.0570562	4.09775	409.775
Land plants	Amino acid	RBCS	Avena_clauda__V__Oryza_sativa	Avena_clauda	Oryza_sativa	Avena_clauda	Oryza_sativa	Avena_clauda_AAF17590.1	Oryza_sativa_CAA30393.1	LG+R5	0.446735	0.0257043	17.3797	1737.97
Land plants	Nucleotide	RBCS	Avena_clauda__V__Oryza_sativa	Avena_clauda	Oryza_sativa	Avena_clauda	Oryza_sativa	Avena_clauda_AAF17590.1	Oryza_sativa_CAA30393.1	SYM+R8	0.284599	0.0570562	4.98804	498.804
Land plants	Amino acid	RBCS	Avena_clauda__V__Panicum_virgatum	Avena_clauda	Panicum_virgatum	Avena_clauda	Panicum_virgatum	Avena_clauda_AAC83374.1	Panicum_virgatum_AFI60243.1	LG+R5	0.488876	0.0416458	11.7389	1173.89
Land plants	Nucleotide	RBCS	Avena_clauda__V__Panicum_virgatum	Avena_clauda	Panicum_virgatum	Avena_clauda	Panicum_virgatum	Avena_clauda_AAC83374.1	Panicum_virgatum_AFI60243.1	SYM+R8	0.369501	0.0584402	6.32271	632.271
Land plants	Amino acid	RBCS	Avena_clauda__V__Panicum_virgatum	Avena_clauda	Panicum_virgatum	Avena_clauda	Panicum_virgatum	Avena_clauda_AAF07945.1	Panicum_virgatum_AFI60243.1	LG+R5	0.488876	0.0416458	11.7389	1173.89
Land plants	Nucleotide	RBCS	Avena_clauda__V__Panicum_virgatum	Avena_clauda	Panicum_virgatum	Avena_clauda	Panicum_virgatum	Avena_clauda_AAF07945.1	Panicum_virgatum_AFI60243.1	SYM+R8	0.347807	0.0584402	5.95151	595.151
Land plants	Amino acid	RBCS	Avena_clauda__V__Panicum_virgatum	Avena_clauda	Panicum_virgatum	Avena_clauda	Panicum_virgatum	Avena_clauda_AAF07946.1	Panicum_virgatum_AFI60243.1	LG+R5	0.488876	0.0416458	11.7389	1173.89
Land plants	Nucleotide	RBCS	Avena_clauda__V__Panicum_virgatum	Avena_clauda	Panicum_virgatum	Avena_clauda	Panicum_virgatum	Avena_clauda_AAF07946.1	Panicum_virgatum_AFI60243.1	SYM+R8	0.369553	0.0584402	6.32361	632.361
Land plants	Amino acid	RBCS	Avena_clauda__V__Panicum_virgatum	Avena_clauda	Panicum_virgatum	Avena_clauda	Panicum_virgatum	Avena_clauda_AAF07985.1	Panicum_virgatum_AFI60243.1	LG+R5	0.488876	0.0416458	11.7389	1173.89
Land plants	Nucleotide	RBCS	Avena_clauda__V__Panicum_virgatum	Avena_clauda	Panicum_virgatum	Avena_clauda	Panicum_virgatum	Avena_clauda_AAF07985.1	Panicum_virgatum_AFI60243.1	SYM+R8	0.382847	0.0584402	6.55109	655.109
Land plants	Amino acid	RBCS	Avena_clauda__V__Panicum_virgatum	Avena_clauda	Panicum_virgatum	Avena_clauda	Panicum_virgatum	Avena_clauda_AAF17589.1	Panicum_virgatum_AFI60243.1	LG+R5	0.488876	0.0416458	11.7389	1173.89
Land plants	Nucleotide	RBCS	Avena_clauda__V__Panicum_virgatum	Avena_clauda	Panicum_virgatum	Avena_clauda	Panicum_virgatum	Avena_clauda_AAF17589.1	Panicum_virgatum_AFI60243.1	SYM+R8	0.378233	0.0584402	6.47214	647.214
Land plants	Amino acid	RBCS	Avena_clauda__V__Panicum_virgatum	Avena_clauda	Panicum_virgatum	Avena_clauda	Panicum_virgatum	Avena_clauda_AAF17590.1	Panicum_virgatum_AFI60243.1	LG+R5	0.488876	0.0416458	11.7389	1173.89
Land plants	Nucleotide	RBCS	Avena_clauda__V__Panicum_virgatum	Avena_clauda	Panicum_virgatum	Avena_clauda	Panicum_virgatum	Avena_clauda_AAF17590.1	Panicum_virgatum_AFI60243.1	SYM+R8	0.38276	0.0584402	6.54961	654.961
Land plants	Amino acid	RBCS	Avena_clauda__V__Petunia_x_hybrida	Avena_clauda	Petunia_x_hybrida	Avena_clauda	Petunia_x_hybrida	Avena_clauda_AAC83374.1	Petunia_x_hybrida_CAA27444.1	LG+R5	0.719252	0.133381	5.39246	539.246
Land plants	Nucleotide	RBCS	Avena_clauda__V__Petunia_x_hybrida	Avena_clauda	Petunia_x_hybrida	Avena_clauda	Petunia_x_hybrida	Avena_clauda_AAC83374.1	Petunia_x_hybrida_CAA27444.1	SYM+R8	0.989856	0.310159	3.19145	319.145
Land plants	Amino acid	RBCS	Avena_clauda__V__Petunia_x_hybrida	Avena_clauda	Petunia_x_hybrida	Avena_clauda	Petunia_x_hybrida	Avena_clauda_AAC83374.1	Petunia_x_hybrida_CAA27445.1	LG+R5	0.719252	0.133381	5.39246	539.246
Land plants	Nucleotide	RBCS	Avena_clauda__V__Petunia_x_hybrida	Avena_clauda	Petunia_x_hybrida	Avena_clauda	Petunia_x_hybrida	Avena_clauda_AAC83374.1	Petunia_x_hybrida_CAA27445.1	SYM+R8	0.972741	0.310159	3.13627	313.627
Land plants	Amino acid	RBCS	Avena_clauda__V__Petunia_x_hybrida	Avena_clauda	Petunia_x_hybrida	Avena_clauda	Petunia_x_hybrida	Avena_clauda_AAF07945.1	Petunia_x_hybrida_CAA27444.1	LG+R5	0.719252	0.133381	5.39246	539.246
Land plants	Nucleotide	RBCS	Avena_clauda__V__Petunia_x_hybrida	Avena_clauda	Petunia_x_hybrida	Avena_clauda	Petunia_x_hybrida	Avena_clauda_AAF07945.1	Petunia_x_hybrida_CAA27444.1	SYM+R8	0.968162	0.310159	3.1215	312.15
Land plants	Amino acid	RBCS	Avena_clauda__V__Petunia_x_hybrida	Avena_clauda	Petunia_x_hybrida	Avena_clauda	Petunia_x_hybrida	Avena_clauda_AAF07945.1	Petunia_x_hybrida_CAA27445.1	LG+R5	0.719252	0.133381	5.39246	539.246
Land plants	Nucleotide	RBCS	Avena_clauda__V__Petunia_x_hybrida	Avena_clauda	Petunia_x_hybrida	Avena_clauda	Petunia_x_hybrida	Avena_clauda_AAF07945.1	Petunia_x_hybrida_CAA27445.1	SYM+R8	0.951048	0.310159	3.06632	306.632
Land plants	Amino acid	RBCS	Avena_clauda__V__Petunia_x_hybrida	Avena_clauda	Petunia_x_hybrida	Avena_clauda	Petunia_x_hybrida	Avena_clauda_AAF07946.1	Petunia_x_hybrida_CAA27444.1	LG+R5	0.719252	0.133381	5.39246	539.246
Land plants	Nucleotide	RBCS	Avena_clauda__V__Petunia_x_hybrida	Avena_clauda	Petunia_x_hybrida	Avena_clauda	Petunia_x_hybrida	Avena_clauda_AAF07946.1	Petunia_x_hybrida_CAA27444.1	SYM+R8	0.989908	0.310159	3.19161	319.161
Land plants	Amino acid	RBCS	Avena_clauda__V__Petunia_x_hybrida	Avena_clauda	Petunia_x_hybrida	Avena_clauda	Petunia_x_hybrida	Avena_clauda_AAF07946.1	Petunia_x_hybrida_CAA27445.1	LG+R5	0.719252	0.133381	5.39246	539.246
Land plants	Nucleotide	RBCS	Avena_clauda__V__Petunia_x_hybrida	Avena_clauda	Petunia_x_hybrida	Avena_clauda	Petunia_x_hybrida	Avena_clauda_AAF07946.1	Petunia_x_hybrida_CAA27445.1	SYM+R8	0.972794	0.310159	3.13644	313.644
Land plants	Amino acid	RBCS	Avena_clauda__V__Petunia_x_hybrida	Avena_clauda	Petunia_x_hybrida	Avena_clauda	Petunia_x_hybrida	Avena_clauda_AAF07985.1	Petunia_x_hybrida_CAA27444.1	LG+R5	0.719252	0.133381	5.39246	539.246
Land plants	Nucleotide	RBCS	Avena_clauda__V__Petunia_x_hybrida	Avena_clauda	Petunia_x_hybrida	Avena_clauda	Petunia_x_hybrida	Avena_clauda_AAF07985.1	Petunia_x_hybrida_CAA27444.1	SYM+R8	1.0032	0.310159	3.23448	323.448
Land plants	Amino acid	RBCS	Avena_clauda__V__Petunia_x_hybrida	Avena_clauda	Petunia_x_hybrida	Avena_clauda	Petunia_x_hybrida	Avena_clauda_AAF07985.1	Petunia_x_hybrida_CAA27445.1	LG+R5	0.719252	0.133381	5.39246	539.246
Land plants	Nucleotide	RBCS	Avena_clauda__V__Petunia_x_hybrida	Avena_clauda	Petunia_x_hybrida	Avena_clauda	Petunia_x_hybrida	Avena_clauda_AAF07985.1	Petunia_x_hybrida_CAA27445.1	SYM+R8	0.986088	0.310159	3.1793	317.93
Land plants	Amino acid	RBCS	Avena_clauda__V__Petunia_x_hybrida	Avena_clauda	Petunia_x_hybrida	Avena_clauda	Petunia_x_hybrida	Avena_clauda_AAF17589.1	Petunia_x_hybrida_CAA27444.1	LG+R5	0.719252	0.133381	5.39246	539.246
Land plants	Nucleotide	RBCS	Avena_clauda__V__Petunia_x_hybrida	Avena_clauda	Petunia_x_hybrida	Avena_clauda	Petunia_x_hybrida	Avena_clauda_AAF17589.1	Petunia_x_hybrida_CAA27444.1	SYM+R8	0.998588	0.310159	3.2196	321.96
Land plants	Amino acid	RBCS	Avena_clauda__V__Petunia_x_hybrida	Avena_clauda	Petunia_x_hybrida	Avena_clauda	Petunia_x_hybrida	Avena_clauda_AAF17589.1	Petunia_x_hybrida_CAA27445.1	LG+R5	0.719252	0.133381	5.39246	539.246
Land plants	Nucleotide	RBCS	Avena_clauda__V__Petunia_x_hybrida	Avena_clauda	Petunia_x_hybrida	Avena_clauda	Petunia_x_hybrida	Avena_clauda_AAF17589.1	Petunia_x_hybrida_CAA27445.1	SYM+R8	0.981474	0.310159	3.16442	316.442
Land plants	Amino acid	RBCS	Avena_clauda__V__Petunia_x_hybrida	Avena_clauda	Petunia_x_hybrida	Avena_clauda	Petunia_x_hybrida	Avena_clauda_AAF17590.1	Petunia_x_hybrida_CAA27444.1	LG+R5	0.719252	0.133381	5.39246	539.246
Land plants	Nucleotide	RBCS	Avena_clauda__V__Petunia_x_hybrida	Avena_clauda	Petunia_x_hybrida	Avena_clauda	Petunia_x_hybrida	Avena_clauda_AAF17590.1	Petunia_x_hybrida_CAA27444.1	SYM+R8	1.00312	0.310159	3.2342	323.42
Land plants	Amino acid	RBCS	Avena_clauda__V__Petunia_x_hybrida	Avena_clauda	Petunia_x_hybrida	Avena_clauda	Petunia_x_hybrida	Avena_clauda_AAF17590.1	Petunia_x_hybrida_CAA27445.1	LG+R5	0.719252	0.133381	5.39246	539.246
Land plants	Nucleotide	RBCS	Avena_clauda__V__Petunia_x_hybrida	Avena_clauda	Petunia_x_hybrida	Avena_clauda	Petunia_x_hybrida	Avena_clauda_AAF17590.1	Petunia_x_hybrida_CAA27445.1	SYM+R8	0.986001	0.310159	3.17902	317.902
Land plants	Amino acid	RBCS	Avena_clauda__V__Phaseolus_vulgaris	Avena_clauda	Phaseolus_vulgaris	Avena_clauda	Phaseolus_vulgaris	Avena_clauda_AAC83374.1	Phaseolus_vulgaris_CAA40339.1	LG+R5	0.693203	0.0759962	9.12154	912.154
Land plants	Nucleotide	RBCS	Avena_clauda__V__Phaseolus_vulgaris	Avena_clauda	Phaseolus_vulgaris	Avena_clauda	Phaseolus_vulgaris	Avena_clauda_AAC83374.1	Phaseolus_vulgaris_CAA40339.1	SYM+R8	0.969629	0.306218	3.16646	316.646
Land plants	Amino acid	RBCS	Avena_clauda__V__Phaseolus_vulgaris	Avena_clauda	Phaseolus_vulgaris	Avena_clauda	Phaseolus_vulgaris	Avena_clauda_AAC83374.1	Phaseolus_vulgaris_CAA42617.1	LG+R5	0.693203	0.0759962	9.12154	912.154
Land plants	Nucleotide	RBCS	Avena_clauda__V__Phaseolus_vulgaris	Avena_clauda	Phaseolus_vulgaris	Avena_clauda	Phaseolus_vulgaris	Avena_clauda_AAC83374.1	Phaseolus_vulgaris_CAA42617.1	SYM+R8	0.969629	0.306218	3.16646	316.646
Land plants	Amino acid	RBCS	Avena_clauda__V__Phaseolus_vulgaris	Avena_clauda	Phaseolus_vulgaris	Avena_clauda	Phaseolus_vulgaris	Avena_clauda_AAC83374.1	Phaseolus_vulgaris_CAA42618.1	LG+R5	0.693203	0.0759962	9.12154	912.154
Land plants	Nucleotide	RBCS	Avena_clauda__V__Phaseolus_vulgaris	Avena_clauda	Phaseolus_vulgaris	Avena_clauda	Phaseolus_vulgaris	Avena_clauda_AAC83374.1	Phaseolus_vulgaris_CAA42618.1	SYM+R8	0.969629	0.306218	3.16646	316.646
Land plants	Amino acid	RBCS	Avena_clauda__V__Phaseolus_vulgaris	Avena_clauda	Phaseolus_vulgaris	Avena_clauda	Phaseolus_vulgaris	Avena_clauda_AAF07945.1	Phaseolus_vulgaris_CAA40339.1	LG+R5	0.693203	0.0759962	9.12154	912.154
Land plants	Nucleotide	RBCS	Avena_clauda__V__Phaseolus_vulgaris	Avena_clauda	Phaseolus_vulgaris	Avena_clauda	Phaseolus_vulgaris	Avena_clauda_AAF07945.1	Phaseolus_vulgaris_CAA40339.1	SYM+R8	0.947936	0.306218	3.09562	309.562
Land plants	Amino acid	RBCS	Avena_clauda__V__Phaseolus_vulgaris	Avena_clauda	Phaseolus_vulgaris	Avena_clauda	Phaseolus_vulgaris	Avena_clauda_AAF07945.1	Phaseolus_vulgaris_CAA42617.1	LG+R5	0.693203	0.0759962	9.12154	912.154
Land plants	Nucleotide	RBCS	Avena_clauda__V__Phaseolus_vulgaris	Avena_clauda	Phaseolus_vulgaris	Avena_clauda	Phaseolus_vulgaris	Avena_clauda_AAF07945.1	Phaseolus_vulgaris_CAA42617.1	SYM+R8	0.947936	0.306218	3.09562	309.562
Land plants	Amino acid	RBCS	Avena_clauda__V__Phaseolus_vulgaris	Avena_clauda	Phaseolus_vulgaris	Avena_clauda	Phaseolus_vulgaris	Avena_clauda_AAF07945.1	Phaseolus_vulgaris_CAA42618.1	LG+R5	0.693203	0.0759962	9.12154	912.154
Land plants	Nucleotide	RBCS	Avena_clauda__V__Phaseolus_vulgaris	Avena_clauda	Phaseolus_vulgaris	Avena_clauda	Phaseolus_vulgaris	Avena_clauda_AAF07945.1	Phaseolus_vulgaris_CAA42618.1	SYM+R8	0.947936	0.306218	3.09562	309.562
Land plants	Amino acid	RBCS	Avena_clauda__V__Phaseolus_vulgaris	Avena_clauda	Phaseolus_vulgaris	Avena_clauda	Phaseolus_vulgaris	Avena_clauda_AAF07946.1	Phaseolus_vulgaris_CAA40339.1	LG+R5	0.693203	0.0759962	9.12154	912.154
Land plants	Nucleotide	RBCS	Avena_clauda__V__Phaseolus_vulgaris	Avena_clauda	Phaseolus_vulgaris	Avena_clauda	Phaseolus_vulgaris	Avena_clauda_AAF07946.1	Phaseolus_vulgaris_CAA40339.1	SYM+R8	0.969682	0.306218	3.16663	316.663
Land plants	Amino acid	RBCS	Avena_clauda__V__Phaseolus_vulgaris	Avena_clauda	Phaseolus_vulgaris	Avena_clauda	Phaseolus_vulgaris	Avena_clauda_AAF07946.1	Phaseolus_vulgaris_CAA42617.1	LG+R5	0.693203	0.0759962	9.12154	912.154
Land plants	Nucleotide	RBCS	Avena_clauda__V__Phaseolus_vulgaris	Avena_clauda	Phaseolus_vulgaris	Avena_clauda	Phaseolus_vulgaris	Avena_clauda_AAF07946.1	Phaseolus_vulgaris_CAA42617.1	SYM+R8	0.969682	0.306218	3.16663	316.663
Land plants	Amino acid	RBCS	Avena_clauda__V__Phaseolus_vulgaris	Avena_clauda	Phaseolus_vulgaris	Avena_clauda	Phaseolus_vulgaris	Avena_clauda_AAF07946.1	Phaseolus_vulgaris_CAA42618.1	LG+R5	0.693203	0.0759962	9.12154	912.154
Land plants	Nucleotide	RBCS	Avena_clauda__V__Phaseolus_vulgaris	Avena_clauda	Phaseolus_vulgaris	Avena_clauda	Phaseolus_vulgaris	Avena_clauda_AAF07946.1	Phaseolus_vulgaris_CAA42618.1	SYM+R8	0.969682	0.306218	3.16663	316.663
Land plants	Amino acid	RBCS	Avena_clauda__V__Phaseolus_vulgaris	Avena_clauda	Phaseolus_vulgaris	Avena_clauda	Phaseolus_vulgaris	Avena_clauda_AAF07985.1	Phaseolus_vulgaris_CAA40339.1	LG+R5	0.693203	0.0759962	9.12154	912.154
Land plants	Nucleotide	RBCS	Avena_clauda__V__Phaseolus_vulgaris	Avena_clauda	Phaseolus_vulgaris	Avena_clauda	Phaseolus_vulgaris	Avena_clauda_AAF07985.1	Phaseolus_vulgaris_CAA40339.1	SYM+R8	0.982976	0.306218	3.21005	321.005
Land plants	Amino acid	RBCS	Avena_clauda__V__Phaseolus_vulgaris	Avena_clauda	Phaseolus_vulgaris	Avena_clauda	Phaseolus_vulgaris	Avena_clauda_AAF07985.1	Phaseolus_vulgaris_CAA42617.1	LG+R5	0.693203	0.0759962	9.12154	912.154
Land plants	Nucleotide	RBCS	Avena_clauda__V__Phaseolus_vulgaris	Avena_clauda	Phaseolus_vulgaris	Avena_clauda	Phaseolus_vulgaris	Avena_clauda_AAF07985.1	Phaseolus_vulgaris_CAA42617.1	SYM+R8	0.982976	0.306218	3.21005	321.005
Land plants	Amino acid	RBCS	Avena_clauda__V__Phaseolus_vulgaris	Avena_clauda	Phaseolus_vulgaris	Avena_clauda	Phaseolus_vulgaris	Avena_clauda_AAF07985.1	Phaseolus_vulgaris_CAA42618.1	LG+R5	0.693203	0.0759962	9.12154	912.154
Land plants	Nucleotide	RBCS	Avena_clauda__V__Phaseolus_vulgaris	Avena_clauda	Phaseolus_vulgaris	Avena_clauda	Phaseolus_vulgaris	Avena_clauda_AAF07985.1	Phaseolus_vulgaris_CAA42618.1	SYM+R8	0.982976	0.306218	3.21005	321.005
Land plants	Amino acid	RBCS	Avena_clauda__V__Phaseolus_vulgaris	Avena_clauda	Phaseolus_vulgaris	Avena_clauda	Phaseolus_vulgaris	Avena_clauda_AAF17589.1	Phaseolus_vulgaris_CAA40339.1	LG+R5	0.693203	0.0759962	9.12154	912.154
Land plants	Nucleotide	RBCS	Avena_clauda__V__Phaseolus_vulgaris	Avena_clauda	Phaseolus_vulgaris	Avena_clauda	Phaseolus_vulgaris	Avena_clauda_AAF17589.1	Phaseolus_vulgaris_CAA40339.1	SYM+R8	0.978362	0.306218	3.19498	319.498
Land plants	Amino acid	RBCS	Avena_clauda__V__Phaseolus_vulgaris	Avena_clauda	Phaseolus_vulgaris	Avena_clauda	Phaseolus_vulgaris	Avena_clauda_AAF17589.1	Phaseolus_vulgaris_CAA42617.1	LG+R5	0.693203	0.0759962	9.12154	912.154
Land plants	Nucleotide	RBCS	Avena_clauda__V__Phaseolus_vulgaris	Avena_clauda	Phaseolus_vulgaris	Avena_clauda	Phaseolus_vulgaris	Avena_clauda_AAF17589.1	Phaseolus_vulgaris_CAA42617.1	SYM+R8	0.978362	0.306218	3.19498	319.498
Land plants	Amino acid	RBCS	Avena_clauda__V__Phaseolus_vulgaris	Avena_clauda	Phaseolus_vulgaris	Avena_clauda	Phaseolus_vulgaris	Avena_clauda_AAF17589.1	Phaseolus_vulgaris_CAA42618.1	LG+R5	0.693203	0.0759962	9.12154	912.154
Land plants	Nucleotide	RBCS	Avena_clauda__V__Phaseolus_vulgaris	Avena_clauda	Phaseolus_vulgaris	Avena_clauda	Phaseolus_vulgaris	Avena_clauda_AAF17589.1	Phaseolus_vulgaris_CAA42618.1	SYM+R8	0.978362	0.306218	3.19498	319.498
Land plants	Amino acid	RBCS	Avena_clauda__V__Phaseolus_vulgaris	Avena_clauda	Phaseolus_vulgaris	Avena_clauda	Phaseolus_vulgaris	Avena_clauda_AAF17590.1	Phaseolus_vulgaris_CAA40339.1	LG+R5	0.693203	0.0759962	9.12154	912.154
Land plants	Nucleotide	RBCS	Avena_clauda__V__Phaseolus_vulgaris	Avena_clauda	Phaseolus_vulgaris	Avena_clauda	Phaseolus_vulgaris	Avena_clauda_AAF17590.1	Phaseolus_vulgaris_CAA40339.1	SYM+R8	0.982889	0.306218	3.20976	320.976
Land plants	Amino acid	RBCS	Avena_clauda__V__Phaseolus_vulgaris	Avena_clauda	Phaseolus_vulgaris	Avena_clauda	Phaseolus_vulgaris	Avena_clauda_AAF17590.1	Phaseolus_vulgaris_CAA42617.1	LG+R5	0.693203	0.0759962	9.12154	912.154
Land plants	Nucleotide	RBCS	Avena_clauda__V__Phaseolus_vulgaris	Avena_clauda	Phaseolus_vulgaris	Avena_clauda	Phaseolus_vulgaris	Avena_clauda_AAF17590.1	Phaseolus_vulgaris_CAA42617.1	SYM+R8	0.982889	0.306218	3.20976	320.976
Land plants	Amino acid	RBCS	Avena_clauda__V__Phaseolus_vulgaris	Avena_clauda	Phaseolus_vulgaris	Avena_clauda	Phaseolus_vulgaris	Avena_clauda_AAF17590.1	Phaseolus_vulgaris_CAA42618.1	LG+R5	0.693203	0.0759962	9.12154	912.154
Land plants	Nucleotide	RBCS	Avena_clauda__V__Phaseolus_vulgaris	Avena_clauda	Phaseolus_vulgaris	Avena_clauda	Phaseolus_vulgaris	Avena_clauda_AAF17590.1	Phaseolus_vulgaris_CAA42618.1	SYM+R8	0.982889	0.306218	3.20976	320.976
Land plants	Amino acid	RBCS	Avena_clauda__V__Phragmites_australis	Avena_clauda	Phragmites_australis	Avena_clauda	Phragmites_australis	Avena_clauda_AAC83374.1	Phragmites_australis_AHC28978.1	LG+R5	0.299581	0.0260279	11.51	1151
Land plants	Nucleotide	RBCS	Avena_clauda__V__Phragmites_australis	Avena_clauda	Phragmites_australis	Avena_clauda	Phragmites_australis	Avena_clauda_AAC83374.1	Phragmites_australis_AHC28978.1	SYM+R8	0.217786	0.0514515	4.23284	423.284
Land plants	Amino acid	RBCS	Avena_clauda__V__Phragmites_australis	Avena_clauda	Phragmites_australis	Avena_clauda	Phragmites_australis	Avena_clauda_AAC83374.1	Phragmites_australis_AHC28979.1	LG+R5	0.299581	0.0260279	11.51	1151
Land plants	Nucleotide	RBCS	Avena_clauda__V__Phragmites_australis	Avena_clauda	Phragmites_australis	Avena_clauda	Phragmites_australis	Avena_clauda_AAC83374.1	Phragmites_australis_AHC28979.1	SYM+R8	0.217786	0.0514515	4.23284	423.284
Land plants	Amino acid	RBCS	Avena_clauda__V__Phragmites_australis	Avena_clauda	Phragmites_australis	Avena_clauda	Phragmites_australis	Avena_clauda_AAF07945.1	Phragmites_australis_AHC28978.1	LG+R5	0.299581	0.0260279	11.51	1151
Land plants	Nucleotide	RBCS	Avena_clauda__V__Phragmites_australis	Avena_clauda	Phragmites_australis	Avena_clauda	Phragmites_australis	Avena_clauda_AAF07945.1	Phragmites_australis_AHC28978.1	SYM+R8	0.196092	0.0514515	3.81121	381.121
Land plants	Amino acid	RBCS	Avena_clauda__V__Phragmites_australis	Avena_clauda	Phragmites_australis	Avena_clauda	Phragmites_australis	Avena_clauda_AAF07945.1	Phragmites_australis_AHC28979.1	LG+R5	0.299581	0.0260279	11.51	1151
Land plants	Nucleotide	RBCS	Avena_clauda__V__Phragmites_australis	Avena_clauda	Phragmites_australis	Avena_clauda	Phragmites_australis	Avena_clauda_AAF07945.1	Phragmites_australis_AHC28979.1	SYM+R8	0.196092	0.0514515	3.81121	381.121
Land plants	Amino acid	RBCS	Avena_clauda__V__Phragmites_australis	Avena_clauda	Phragmites_australis	Avena_clauda	Phragmites_australis	Avena_clauda_AAF07946.1	Phragmites_australis_AHC28978.1	LG+R5	0.299581	0.0260279	11.51	1151
Land plants	Nucleotide	RBCS	Avena_clauda__V__Phragmites_australis	Avena_clauda	Phragmites_australis	Avena_clauda	Phragmites_australis	Avena_clauda_AAF07946.1	Phragmites_australis_AHC28978.1	SYM+R8	0.217838	0.0514515	4.23386	423.386
Land plants	Amino acid	RBCS	Avena_clauda__V__Phragmites_australis	Avena_clauda	Phragmites_australis	Avena_clauda	Phragmites_australis	Avena_clauda_AAF07946.1	Phragmites_australis_AHC28979.1	LG+R5	0.299581	0.0260279	11.51	1151
Land plants	Nucleotide	RBCS	Avena_clauda__V__Phragmites_australis	Avena_clauda	Phragmites_australis	Avena_clauda	Phragmites_australis	Avena_clauda_AAF07946.1	Phragmites_australis_AHC28979.1	SYM+R8	0.217838	0.0514515	4.23386	423.386
Land plants	Amino acid	RBCS	Avena_clauda__V__Phragmites_australis	Avena_clauda	Phragmites_australis	Avena_clauda	Phragmites_australis	Avena_clauda_AAF07985.1	Phragmites_australis_AHC28978.1	LG+R5	0.299581	0.0260279	11.51	1151
Land plants	Nucleotide	RBCS	Avena_clauda__V__Phragmites_australis	Avena_clauda	Phragmites_australis	Avena_clauda	Phragmites_australis	Avena_clauda_AAF07985.1	Phragmites_australis_AHC28978.1	SYM+R8	0.231132	0.0514515	4.49224	449.224
Land plants	Amino acid	RBCS	Avena_clauda__V__Phragmites_australis	Avena_clauda	Phragmites_australis	Avena_clauda	Phragmites_australis	Avena_clauda_AAF07985.1	Phragmites_australis_AHC28979.1	LG+R5	0.299581	0.0260279	11.51	1151
Land plants	Nucleotide	RBCS	Avena_clauda__V__Phragmites_australis	Avena_clauda	Phragmites_australis	Avena_clauda	Phragmites_australis	Avena_clauda_AAF07985.1	Phragmites_australis_AHC28979.1	SYM+R8	0.231132	0.0514515	4.49224	449.224
Land plants	Amino acid	RBCS	Avena_clauda__V__Phragmites_australis	Avena_clauda	Phragmites_australis	Avena_clauda	Phragmites_australis	Avena_clauda_AAF17589.1	Phragmites_australis_AHC28978.1	LG+R5	0.299581	0.0260279	11.51	1151
Land plants	Nucleotide	RBCS	Avena_clauda__V__Phragmites_australis	Avena_clauda	Phragmites_australis	Avena_clauda	Phragmites_australis	Avena_clauda_AAF17589.1	Phragmites_australis_AHC28978.1	SYM+R8	0.226518	0.0514515	4.40256	440.256
Land plants	Amino acid	RBCS	Avena_clauda__V__Phragmites_australis	Avena_clauda	Phragmites_australis	Avena_clauda	Phragmites_australis	Avena_clauda_AAF17589.1	Phragmites_australis_AHC28979.1	LG+R5	0.299581	0.0260279	11.51	1151
Land plants	Nucleotide	RBCS	Avena_clauda__V__Phragmites_australis	Avena_clauda	Phragmites_australis	Avena_clauda	Phragmites_australis	Avena_clauda_AAF17589.1	Phragmites_australis_AHC28979.1	SYM+R8	0.226518	0.0514515	4.40256	440.256
Land plants	Amino acid	RBCS	Avena_clauda__V__Phragmites_australis	Avena_clauda	Phragmites_australis	Avena_clauda	Phragmites_australis	Avena_clauda_AAF17590.1	Phragmites_australis_AHC28978.1	LG+R5	0.299581	0.0260279	11.51	1151
Land plants	Nucleotide	RBCS	Avena_clauda__V__Phragmites_australis	Avena_clauda	Phragmites_australis	Avena_clauda	Phragmites_australis	Avena_clauda_AAF17590.1	Phragmites_australis_AHC28978.1	SYM+R8	0.231045	0.0514515	4.49055	449.055
Land plants	Amino acid	RBCS	Avena_clauda__V__Phragmites_australis	Avena_clauda	Phragmites_australis	Avena_clauda	Phragmites_australis	Avena_clauda_AAF17590.1	Phragmites_australis_AHC28979.1	LG+R5	0.299581	0.0260279	11.51	1151
Land plants	Nucleotide	RBCS	Avena_clauda__V__Phragmites_australis	Avena_clauda	Phragmites_australis	Avena_clauda	Phragmites_australis	Avena_clauda_AAF17590.1	Phragmites_australis_AHC28979.1	SYM+R8	0.231045	0.0514515	4.49055	449.055
Land plants	Amino acid	RBCS	Avena_clauda__V__Pisum_sativum	Avena_clauda	Pisum_sativum	Avena_clauda	Pisum_sativum	Avena_clauda_AAC83374.1	Pisum_sativum_CAA25390.1	LG+R5	0.903508	0.0956371	9.44726	944.726
Land plants	Nucleotide	RBCS	Avena_clauda__V__Pisum_sativum	Avena_clauda	Pisum_sativum	Avena_clauda	Pisum_sativum	Avena_clauda_AAC83374.1	Pisum_sativum_CAA25390.1	SYM+R8	1.05855	0.326299	3.2441	324.41
Land plants	Amino acid	RBCS	Avena_clauda__V__Pisum_sativum	Avena_clauda	Pisum_sativum	Avena_clauda	Pisum_sativum	Avena_clauda_AAF07945.1	Pisum_sativum_CAA25390.1	LG+R5	0.903508	0.0956371	9.44726	944.726
Land plants	Nucleotide	RBCS	Avena_clauda__V__Pisum_sativum	Avena_clauda	Pisum_sativum	Avena_clauda	Pisum_sativum	Avena_clauda_AAF07945.1	Pisum_sativum_CAA25390.1	SYM+R8	1.03685	0.326299	3.17762	317.762
Land plants	Amino acid	RBCS	Avena_clauda__V__Pisum_sativum	Avena_clauda	Pisum_sativum	Avena_clauda	Pisum_sativum	Avena_clauda_AAF07946.1	Pisum_sativum_CAA25390.1	LG+R5	0.903508	0.0956371	9.44726	944.726
Land plants	Nucleotide	RBCS	Avena_clauda__V__Pisum_sativum	Avena_clauda	Pisum_sativum	Avena_clauda	Pisum_sativum	Avena_clauda_AAF07946.1	Pisum_sativum_CAA25390.1	SYM+R8	1.0586	0.326299	3.24427	324.427
Land plants	Amino acid	RBCS	Avena_clauda__V__Pisum_sativum	Avena_clauda	Pisum_sativum	Avena_clauda	Pisum_sativum	Avena_clauda_AAF07985.1	Pisum_sativum_CAA25390.1	LG+R5	0.903508	0.0956371	9.44726	944.726
Land plants	Nucleotide	RBCS	Avena_clauda__V__Pisum_sativum	Avena_clauda	Pisum_sativum	Avena_clauda	Pisum_sativum	Avena_clauda_AAF07985.1	Pisum_sativum_CAA25390.1	SYM+R8	1.07189	0.326299	3.28501	328.501
Land plants	Amino acid	RBCS	Avena_clauda__V__Pisum_sativum	Avena_clauda	Pisum_sativum	Avena_clauda	Pisum_sativum	Avena_clauda_AAF17589.1	Pisum_sativum_CAA25390.1	LG+R5	0.903508	0.0956371	9.44726	944.726
Land plants	Nucleotide	RBCS	Avena_clauda__V__Pisum_sativum	Avena_clauda	Pisum_sativum	Avena_clauda	Pisum_sativum	Avena_clauda_AAF17589.1	Pisum_sativum_CAA25390.1	SYM+R8	1.06728	0.326299	3.27087	327.087
Land plants	Amino acid	RBCS	Avena_clauda__V__Pisum_sativum	Avena_clauda	Pisum_sativum	Avena_clauda	Pisum_sativum	Avena_clauda_AAF17590.1	Pisum_sativum_CAA25390.1	LG+R5	0.903508	0.0956371	9.44726	944.726
Land plants	Nucleotide	RBCS	Avena_clauda__V__Pisum_sativum	Avena_clauda	Pisum_sativum	Avena_clauda	Pisum_sativum	Avena_clauda_AAF17590.1	Pisum_sativum_CAA25390.1	SYM+R8	1.07181	0.326299	3.28474	328.474
Land plants	Amino acid	RBCS	Avena_clauda__V__Robinia_pseudoacacia	Avena_clauda	Robinia_pseudoacacia	Avena_clauda	Robinia_pseudoacacia	Avena_clauda_AAC83374.1	Robinia_pseudoacacia_ATN39884.1	LG+R5	0.746225	0.0801352	9.31207	931.207
Land plants	Nucleotide	RBCS	Avena_clauda__V__Robinia_pseudoacacia	Avena_clauda	Robinia_pseudoacacia	Avena_clauda	Robinia_pseudoacacia	Avena_clauda_AAC83374.1	Robinia_pseudoacacia_ATN39884.1	SYM+R8	0.941111	0.292371	3.2189	321.89
Land plants	Amino acid	RBCS	Avena_clauda__V__Robinia_pseudoacacia	Avena_clauda	Robinia_pseudoacacia	Avena_clauda	Robinia_pseudoacacia	Avena_clauda_AAF07945.1	Robinia_pseudoacacia_ATN39884.1	LG+R5	0.746225	0.0801352	9.31207	931.207
Land plants	Nucleotide	RBCS	Avena_clauda__V__Robinia_pseudoacacia	Avena_clauda	Robinia_pseudoacacia	Avena_clauda	Robinia_pseudoacacia	Avena_clauda_AAF07945.1	Robinia_pseudoacacia_ATN39884.1	SYM+R8	0.919418	0.292371	3.1447	314.47
Land plants	Amino acid	RBCS	Avena_clauda__V__Robinia_pseudoacacia	Avena_clauda	Robinia_pseudoacacia	Avena_clauda	Robinia_pseudoacacia	Avena_clauda_AAF07946.1	Robinia_pseudoacacia_ATN39884.1	LG+R5	0.746225	0.0801352	9.31207	931.207
Land plants	Nucleotide	RBCS	Avena_clauda__V__Robinia_pseudoacacia	Avena_clauda	Robinia_pseudoacacia	Avena_clauda	Robinia_pseudoacacia	Avena_clauda_AAF07946.1	Robinia_pseudoacacia_ATN39884.1	SYM+R8	0.941164	0.292371	3.21907	321.907
Land plants	Amino acid	RBCS	Avena_clauda__V__Robinia_pseudoacacia	Avena_clauda	Robinia_pseudoacacia	Avena_clauda	Robinia_pseudoacacia	Avena_clauda_AAF07985.1	Robinia_pseudoacacia_ATN39884.1	LG+R5	0.746225	0.0801352	9.31207	931.207
Land plants	Nucleotide	RBCS	Avena_clauda__V__Robinia_pseudoacacia	Avena_clauda	Robinia_pseudoacacia	Avena_clauda	Robinia_pseudoacacia	Avena_clauda_AAF07985.1	Robinia_pseudoacacia_ATN39884.1	SYM+R8	0.954458	0.292371	3.26454	326.454
Land plants	Amino acid	RBCS	Avena_clauda__V__Robinia_pseudoacacia	Avena_clauda	Robinia_pseudoacacia	Avena_clauda	Robinia_pseudoacacia	Avena_clauda_AAF17589.1	Robinia_pseudoacacia_ATN39884.1	LG+R5	0.746225	0.0801352	9.31207	931.207
Land plants	Nucleotide	RBCS	Avena_clauda__V__Robinia_pseudoacacia	Avena_clauda	Robinia_pseudoacacia	Avena_clauda	Robinia_pseudoacacia	Avena_clauda_AAF17589.1	Robinia_pseudoacacia_ATN39884.1	SYM+R8	0.949844	0.292371	3.24876	324.876
Land plants	Amino acid	RBCS	Avena_clauda__V__Robinia_pseudoacacia	Avena_clauda	Robinia_pseudoacacia	Avena_clauda	Robinia_pseudoacacia	Avena_clauda_AAF17590.1	Robinia_pseudoacacia_ATN39884.1	LG+R5	0.746225	0.0801352	9.31207	931.207
Land plants	Nucleotide	RBCS	Avena_clauda__V__Robinia_pseudoacacia	Avena_clauda	Robinia_pseudoacacia	Avena_clauda	Robinia_pseudoacacia	Avena_clauda_AAF17590.1	Robinia_pseudoacacia_ATN39884.1	SYM+R8	0.954371	0.292371	3.26425	326.425
Land plants	Amino acid	RBCS	Avena_clauda__V__Rumex_obtusifolius	Avena_clauda	Rumex_obtusifolius	Avena_clauda	Rumex_obtusifolius	Avena_clauda_AAC83374.1	Rumex_obtusifolius_CAD21856.1	LG+R5	1.01442	0.119851	8.46402	846.402
Land plants	Nucleotide	RBCS	Avena_clauda__V__Rumex_obtusifolius	Avena_clauda	Rumex_obtusifolius	Avena_clauda	Rumex_obtusifolius	Avena_clauda_AAC83374.1	Rumex_obtusifolius_CAD21856.1	SYM+R8	1.12385	0.344919	3.2583	325.83
Land plants	Amino acid	RBCS	Avena_clauda__V__Rumex_obtusifolius	Avena_clauda	Rumex_obtusifolius	Avena_clauda	Rumex_obtusifolius	Avena_clauda_AAF07945.1	Rumex_obtusifolius_CAD21856.1	LG+R5	1.01442	0.119851	8.46402	846.402
Land plants	Nucleotide	RBCS	Avena_clauda__V__Rumex_obtusifolius	Avena_clauda	Rumex_obtusifolius	Avena_clauda	Rumex_obtusifolius	Avena_clauda_AAF07945.1	Rumex_obtusifolius_CAD21856.1	SYM+R8	1.10216	0.344919	3.19541	319.541
Land plants	Amino acid	RBCS	Avena_clauda__V__Rumex_obtusifolius	Avena_clauda	Rumex_obtusifolius	Avena_clauda	Rumex_obtusifolius	Avena_clauda_AAF07946.1	Rumex_obtusifolius_CAD21856.1	LG+R5	1.01442	0.119851	8.46402	846.402
Land plants	Nucleotide	RBCS	Avena_clauda__V__Rumex_obtusifolius	Avena_clauda	Rumex_obtusifolius	Avena_clauda	Rumex_obtusifolius	Avena_clauda_AAF07946.1	Rumex_obtusifolius_CAD21856.1	SYM+R8	1.1239	0.344919	3.25845	325.845
Land plants	Amino acid	RBCS	Avena_clauda__V__Rumex_obtusifolius	Avena_clauda	Rumex_obtusifolius	Avena_clauda	Rumex_obtusifolius	Avena_clauda_AAF07985.1	Rumex_obtusifolius_CAD21856.1	LG+R5	1.01442	0.119851	8.46402	846.402
Land plants	Nucleotide	RBCS	Avena_clauda__V__Rumex_obtusifolius	Avena_clauda	Rumex_obtusifolius	Avena_clauda	Rumex_obtusifolius	Avena_clauda_AAF07985.1	Rumex_obtusifolius_CAD21856.1	SYM+R8	1.1372	0.344919	3.297	329.7
Land plants	Amino acid	RBCS	Avena_clauda__V__Rumex_obtusifolius	Avena_clauda	Rumex_obtusifolius	Avena_clauda	Rumex_obtusifolius	Avena_clauda_AAF17589.1	Rumex_obtusifolius_CAD21856.1	LG+R5	1.01442	0.119851	8.46402	846.402
Land plants	Nucleotide	RBCS	Avena_clauda__V__Rumex_obtusifolius	Avena_clauda	Rumex_obtusifolius	Avena_clauda	Rumex_obtusifolius	Avena_clauda_AAF17589.1	Rumex_obtusifolius_CAD21856.1	SYM+R8	1.13258	0.344919	3.28362	328.362
Land plants	Amino acid	RBCS	Avena_clauda__V__Rumex_obtusifolius	Avena_clauda	Rumex_obtusifolius	Avena_clauda	Rumex_obtusifolius	Avena_clauda_AAF17590.1	Rumex_obtusifolius_CAD21856.1	LG+R5	1.01442	0.119851	8.46402	846.402
Land plants	Nucleotide	RBCS	Avena_clauda__V__Rumex_obtusifolius	Avena_clauda	Rumex_obtusifolius	Avena_clauda	Rumex_obtusifolius	Avena_clauda_AAF17590.1	Rumex_obtusifolius_CAD21856.1	SYM+R8	1.13711	0.344919	3.29674	329.674
Land plants	Amino acid	RBCS	Avena_clauda__V__Salvia_splendens	Avena_clauda	Salvia_splendens	Avena_clauda	Salvia_splendens	Avena_clauda_AAC83374.1	Salvia_splendens_TEY92470.1	LG+R5	1.06139	0.115144	9.21799	921.799
Land plants	Nucleotide	RBCS	Avena_clauda__V__Salvia_splendens	Avena_clauda	Salvia_splendens	Avena_clauda	Salvia_splendens	Avena_clauda_AAC83374.1	Salvia_splendens_TEY92470.1	SYM+R8	0.877157	0.317551	2.76226	276.226
Land plants	Amino acid	RBCS	Avena_clauda__V__Salvia_splendens	Avena_clauda	Salvia_splendens	Avena_clauda	Salvia_splendens	Avena_clauda_AAC83374.1	Salvia_splendens_TEY92471.1	LG+R5	1.07886	0.115144	9.36967	936.967
Land plants	Nucleotide	RBCS	Avena_clauda__V__Salvia_splendens	Avena_clauda	Salvia_splendens	Avena_clauda	Salvia_splendens	Avena_clauda_AAC83374.1	Salvia_splendens_TEY92471.1	SYM+R8	0.897318	0.317551	2.82575	282.575
Land plants	Amino acid	RBCS	Avena_clauda__V__Salvia_splendens	Avena_clauda	Salvia_splendens	Avena_clauda	Salvia_splendens	Avena_clauda_AAF07945.1	Salvia_splendens_TEY92470.1	LG+R5	1.06139	0.115144	9.21799	921.799
Land plants	Nucleotide	RBCS	Avena_clauda__V__Salvia_splendens	Avena_clauda	Salvia_splendens	Avena_clauda	Salvia_splendens	Avena_clauda_AAF07945.1	Salvia_splendens_TEY92470.1	SYM+R8	0.855464	0.317551	2.69394	269.394
Land plants	Amino acid	RBCS	Avena_clauda__V__Salvia_splendens	Avena_clauda	Salvia_splendens	Avena_clauda	Salvia_splendens	Avena_clauda_AAF07945.1	Salvia_splendens_TEY92471.1	LG+R5	1.07886	0.115144	9.36967	936.967
Land plants	Nucleotide	RBCS	Avena_clauda__V__Salvia_splendens	Avena_clauda	Salvia_splendens	Avena_clauda	Salvia_splendens	Avena_clauda_AAF07945.1	Salvia_splendens_TEY92471.1	SYM+R8	0.875625	0.317551	2.75743	275.743
Land plants	Amino acid	RBCS	Avena_clauda__V__Salvia_splendens	Avena_clauda	Salvia_splendens	Avena_clauda	Salvia_splendens	Avena_clauda_AAF07946.1	Salvia_splendens_TEY92470.1	LG+R5	1.06139	0.115144	9.21799	921.799
Land plants	Nucleotide	RBCS	Avena_clauda__V__Salvia_splendens	Avena_clauda	Salvia_splendens	Avena_clauda	Salvia_splendens	Avena_clauda_AAF07946.1	Salvia_splendens_TEY92470.1	SYM+R8	0.877209	0.317551	2.76242	276.242
Land plants	Amino acid	RBCS	Avena_clauda__V__Salvia_splendens	Avena_clauda	Salvia_splendens	Avena_clauda	Salvia_splendens	Avena_clauda_AAF07946.1	Salvia_splendens_TEY92471.1	LG+R5	1.07886	0.115144	9.36967	936.967
Land plants	Nucleotide	RBCS	Avena_clauda__V__Salvia_splendens	Avena_clauda	Salvia_splendens	Avena_clauda	Salvia_splendens	Avena_clauda_AAF07946.1	Salvia_splendens_TEY92471.1	SYM+R8	0.89737	0.317551	2.82591	282.591
Land plants	Amino acid	RBCS	Avena_clauda__V__Salvia_splendens	Avena_clauda	Salvia_splendens	Avena_clauda	Salvia_splendens	Avena_clauda_AAF07985.1	Salvia_splendens_TEY92470.1	LG+R5	1.06139	0.115144	9.21799	921.799
Land plants	Nucleotide	RBCS	Avena_clauda__V__Salvia_splendens	Avena_clauda	Salvia_splendens	Avena_clauda	Salvia_splendens	Avena_clauda_AAF07985.1	Salvia_splendens_TEY92470.1	SYM+R8	0.890503	0.317551	2.80429	280.429
Land plants	Amino acid	RBCS	Avena_clauda__V__Salvia_splendens	Avena_clauda	Salvia_splendens	Avena_clauda	Salvia_splendens	Avena_clauda_AAF07985.1	Salvia_splendens_TEY92471.1	LG+R5	1.07886	0.115144	9.36967	936.967
Land plants	Nucleotide	RBCS	Avena_clauda__V__Salvia_splendens	Avena_clauda	Salvia_splendens	Avena_clauda	Salvia_splendens	Avena_clauda_AAF07985.1	Salvia_splendens_TEY92471.1	SYM+R8	0.910664	0.317551	2.86777	286.777
Land plants	Amino acid	RBCS	Avena_clauda__V__Salvia_splendens	Avena_clauda	Salvia_splendens	Avena_clauda	Salvia_splendens	Avena_clauda_AAF17589.1	Salvia_splendens_TEY92470.1	LG+R5	1.06139	0.115144	9.21799	921.799
Land plants	Nucleotide	RBCS	Avena_clauda__V__Salvia_splendens	Avena_clauda	Salvia_splendens	Avena_clauda	Salvia_splendens	Avena_clauda_AAF17589.1	Salvia_splendens_TEY92470.1	SYM+R8	0.885889	0.317551	2.78976	278.976
Land plants	Amino acid	RBCS	Avena_clauda__V__Salvia_splendens	Avena_clauda	Salvia_splendens	Avena_clauda	Salvia_splendens	Avena_clauda_AAF17589.1	Salvia_splendens_TEY92471.1	LG+R5	1.07886	0.115144	9.36967	936.967
Land plants	Nucleotide	RBCS	Avena_clauda__V__Salvia_splendens	Avena_clauda	Salvia_splendens	Avena_clauda	Salvia_splendens	Avena_clauda_AAF17589.1	Salvia_splendens_TEY92471.1	SYM+R8	0.90605	0.317551	2.85325	285.325
Land plants	Amino acid	RBCS	Avena_clauda__V__Salvia_splendens	Avena_clauda	Salvia_splendens	Avena_clauda	Salvia_splendens	Avena_clauda_AAF17590.1	Salvia_splendens_TEY92470.1	LG+R5	1.06139	0.115144	9.21799	921.799
Land plants	Nucleotide	RBCS	Avena_clauda__V__Salvia_splendens	Avena_clauda	Salvia_splendens	Avena_clauda	Salvia_splendens	Avena_clauda_AAF17590.1	Salvia_splendens_TEY92470.1	SYM+R8	0.890416	0.317551	2.80401	280.401
Land plants	Amino acid	RBCS	Avena_clauda__V__Salvia_splendens	Avena_clauda	Salvia_splendens	Avena_clauda	Salvia_splendens	Avena_clauda_AAF17590.1	Salvia_splendens_TEY92471.1	LG+R5	1.07886	0.115144	9.36967	936.967
Land plants	Nucleotide	RBCS	Avena_clauda__V__Salvia_splendens	Avena_clauda	Salvia_splendens	Avena_clauda	Salvia_splendens	Avena_clauda_AAF17590.1	Salvia_splendens_TEY92471.1	SYM+R8	0.910578	0.317551	2.8675	286.75
Land plants	Amino acid	RBCS	Avena_clauda__V__Secale_cereale	Avena_clauda	Secale_cereale	Avena_clauda	Secale_cereale	Avena_clauda_AAC83374.1	Secale_cereale_BAA35161.1	LG+R5	0.11508	0.0139072	8.2749	827.49
Land plants	Nucleotide	RBCS	Avena_clauda__V__Secale_cereale	Avena_clauda	Secale_cereale	Avena_clauda	Secale_cereale	Avena_clauda_AAC83374.1	Secale_cereale_BAA35161.1	SYM+R8	0.176694	0.022886	7.72062	772.062
Land plants	Amino acid	RBCS	Avena_clauda__V__Secale_cereale	Avena_clauda	Secale_cereale	Avena_clauda	Secale_cereale	Avena_clauda_AAC83374.1	Secale_cereale_BAA35178.1	LG+R5	0.11508	0.0139072	8.2749	827.49
Land plants	Nucleotide	RBCS	Avena_clauda__V__Secale_cereale	Avena_clauda	Secale_cereale	Avena_clauda	Secale_cereale	Avena_clauda_AAC83374.1	Secale_cereale_BAA35178.1	SYM+R8	0.140677	0.022886	6.14686	614.686
Land plants	Amino acid	RBCS	Avena_clauda__V__Secale_cereale	Avena_clauda	Secale_cereale	Avena_clauda	Secale_cereale	Avena_clauda_AAF07945.1	Secale_cereale_BAA35161.1	LG+R5	0.11508	0.0139072	8.2749	827.49
Land plants	Nucleotide	RBCS	Avena_clauda__V__Secale_cereale	Avena_clauda	Secale_cereale	Avena_clauda	Secale_cereale	Avena_clauda_AAF07945.1	Secale_cereale_BAA35161.1	SYM+R8	0.155001	0.022886	6.77274	677.274
Land plants	Amino acid	RBCS	Avena_clauda__V__Secale_cereale	Avena_clauda	Secale_cereale	Avena_clauda	Secale_cereale	Avena_clauda_AAF07945.1	Secale_cereale_BAA35178.1	LG+R5	0.11508	0.0139072	8.2749	827.49
Land plants	Nucleotide	RBCS	Avena_clauda__V__Secale_cereale	Avena_clauda	Secale_cereale	Avena_clauda	Secale_cereale	Avena_clauda_AAF07945.1	Secale_cereale_BAA35178.1	SYM+R8	0.118984	0.022886	5.19898	519.898
Land plants	Amino acid	RBCS	Avena_clauda__V__Secale_cereale	Avena_clauda	Secale_cereale	Avena_clauda	Secale_cereale	Avena_clauda_AAF07946.1	Secale_cereale_BAA35161.1	LG+R5	0.11508	0.0139072	8.2749	827.49
Land plants	Nucleotide	RBCS	Avena_clauda__V__Secale_cereale	Avena_clauda	Secale_cereale	Avena_clauda	Secale_cereale	Avena_clauda_AAF07946.1	Secale_cereale_BAA35161.1	SYM+R8	0.176747	0.022886	7.72291	772.291
Land plants	Amino acid	RBCS	Avena_clauda__V__Secale_cereale	Avena_clauda	Secale_cereale	Avena_clauda	Secale_cereale	Avena_clauda_AAF07946.1	Secale_cereale_BAA35178.1	LG+R5	0.11508	0.0139072	8.2749	827.49
Land plants	Nucleotide	RBCS	Avena_clauda__V__Secale_cereale	Avena_clauda	Secale_cereale	Avena_clauda	Secale_cereale	Avena_clauda_AAF07946.1	Secale_cereale_BAA35178.1	SYM+R8	0.14073	0.022886	6.14915	614.915
Land plants	Amino acid	RBCS	Avena_clauda__V__Secale_cereale	Avena_clauda	Secale_cereale	Avena_clauda	Secale_cereale	Avena_clauda_AAF07985.1	Secale_cereale_BAA35161.1	LG+R5	0.11508	0.0139072	8.2749	827.49
Land plants	Nucleotide	RBCS	Avena_clauda__V__Secale_cereale	Avena_clauda	Secale_cereale	Avena_clauda	Secale_cereale	Avena_clauda_AAF07985.1	Secale_cereale_BAA35161.1	SYM+R8	0.190041	0.022886	8.30379	830.379
Land plants	Amino acid	RBCS	Avena_clauda__V__Secale_cereale	Avena_clauda	Secale_cereale	Avena_clauda	Secale_cereale	Avena_clauda_AAF07985.1	Secale_cereale_BAA35178.1	LG+R5	0.11508	0.0139072	8.2749	827.49
Land plants	Nucleotide	RBCS	Avena_clauda__V__Secale_cereale	Avena_clauda	Secale_cereale	Avena_clauda	Secale_cereale	Avena_clauda_AAF07985.1	Secale_cereale_BAA35178.1	SYM+R8	0.154024	0.022886	6.73003	673.003
Land plants	Amino acid	RBCS	Avena_clauda__V__Secale_cereale	Avena_clauda	Secale_cereale	Avena_clauda	Secale_cereale	Avena_clauda_AAF17589.1	Secale_cereale_BAA35161.1	LG+R5	0.11508	0.0139072	8.2749	827.49
Land plants	Nucleotide	RBCS	Avena_clauda__V__Secale_cereale	Avena_clauda	Secale_cereale	Avena_clauda	Secale_cereale	Avena_clauda_AAF17589.1	Secale_cereale_BAA35161.1	SYM+R8	0.185427	0.022886	8.10219	810.219
Land plants	Amino acid	RBCS	Avena_clauda__V__Secale_cereale	Avena_clauda	Secale_cereale	Avena_clauda	Secale_cereale	Avena_clauda_AAF17589.1	Secale_cereale_BAA35178.1	LG+R5	0.11508	0.0139072	8.2749	827.49
Land plants	Nucleotide	RBCS	Avena_clauda__V__Secale_cereale	Avena_clauda	Secale_cereale	Avena_clauda	Secale_cereale	Avena_clauda_AAF17589.1	Secale_cereale_BAA35178.1	SYM+R8	0.14941	0.022886	6.52843	652.843
Land plants	Amino acid	RBCS	Avena_clauda__V__Secale_cereale	Avena_clauda	Secale_cereale	Avena_clauda	Secale_cereale	Avena_clauda_AAF17590.1	Secale_cereale_BAA35161.1	LG+R5	0.11508	0.0139072	8.2749	827.49
Land plants	Nucleotide	RBCS	Avena_clauda__V__Secale_cereale	Avena_clauda	Secale_cereale	Avena_clauda	Secale_cereale	Avena_clauda_AAF17590.1	Secale_cereale_BAA35161.1	SYM+R8	0.189954	0.022886	8.3	830
Land plants	Amino acid	RBCS	Avena_clauda__V__Secale_cereale	Avena_clauda	Secale_cereale	Avena_clauda	Secale_cereale	Avena_clauda_AAF17590.1	Secale_cereale_BAA35178.1	LG+R5	0.11508	0.0139072	8.2749	827.49
Land plants	Nucleotide	RBCS	Avena_clauda__V__Secale_cereale	Avena_clauda	Secale_cereale	Avena_clauda	Secale_cereale	Avena_clauda_AAF17590.1	Secale_cereale_BAA35178.1	SYM+R8	0.153937	0.022886	6.72624	672.624
Land plants	Amino acid	RBCS	Avena_clauda__V__Sorghum_bicolor	Avena_clauda	Sorghum_bicolor	Avena_clauda	Sorghum_bicolor	Avena_clauda_AAC83374.1	Sorghum_bicolor_BAJ40065.1	LG+R5	0.593948	0.0575709	10.3168	1031.68
Land plants	Nucleotide	RBCS	Avena_clauda__V__Sorghum_bicolor	Avena_clauda	Sorghum_bicolor	Avena_clauda	Sorghum_bicolor	Avena_clauda_AAC83374.1	Sorghum_bicolor_BAJ40065.1	SYM+R8	0.484631	0.0665139	7.28617	728.617
Land plants	Amino acid	RBCS	Avena_clauda__V__Sorghum_bicolor	Avena_clauda	Sorghum_bicolor	Avena_clauda	Sorghum_bicolor	Avena_clauda_AAF07945.1	Sorghum_bicolor_BAJ40065.1	LG+R5	0.593948	0.0575709	10.3168	1031.68
Land plants	Nucleotide	RBCS	Avena_clauda__V__Sorghum_bicolor	Avena_clauda	Sorghum_bicolor	Avena_clauda	Sorghum_bicolor	Avena_clauda_AAF07945.1	Sorghum_bicolor_BAJ40065.1	SYM+R8	0.462938	0.0665139	6.96002	696.002
Land plants	Amino acid	RBCS	Avena_clauda__V__Sorghum_bicolor	Avena_clauda	Sorghum_bicolor	Avena_clauda	Sorghum_bicolor	Avena_clauda_AAF07946.1	Sorghum_bicolor_BAJ40065.1	LG+R5	0.593948	0.0575709	10.3168	1031.68
Land plants	Nucleotide	RBCS	Avena_clauda__V__Sorghum_bicolor	Avena_clauda	Sorghum_bicolor	Avena_clauda	Sorghum_bicolor	Avena_clauda_AAF07946.1	Sorghum_bicolor_BAJ40065.1	SYM+R8	0.484684	0.0665139	7.28696	728.696
Land plants	Amino acid	RBCS	Avena_clauda__V__Sorghum_bicolor	Avena_clauda	Sorghum_bicolor	Avena_clauda	Sorghum_bicolor	Avena_clauda_AAF07985.1	Sorghum_bicolor_BAJ40065.1	LG+R5	0.593948	0.0575709	10.3168	1031.68
Land plants	Nucleotide	RBCS	Avena_clauda__V__Sorghum_bicolor	Avena_clauda	Sorghum_bicolor	Avena_clauda	Sorghum_bicolor	Avena_clauda_AAF07985.1	Sorghum_bicolor_BAJ40065.1	SYM+R8	0.497978	0.0665139	7.48682	748.682
Land plants	Amino acid	RBCS	Avena_clauda__V__Sorghum_bicolor	Avena_clauda	Sorghum_bicolor	Avena_clauda	Sorghum_bicolor	Avena_clauda_AAF17589.1	Sorghum_bicolor_BAJ40065.1	LG+R5	0.593948	0.0575709	10.3168	1031.68
Land plants	Nucleotide	RBCS	Avena_clauda__V__Sorghum_bicolor	Avena_clauda	Sorghum_bicolor	Avena_clauda	Sorghum_bicolor	Avena_clauda_AAF17589.1	Sorghum_bicolor_BAJ40065.1	SYM+R8	0.493364	0.0665139	7.41746	741.746
Land plants	Amino acid	RBCS	Avena_clauda__V__Sorghum_bicolor	Avena_clauda	Sorghum_bicolor	Avena_clauda	Sorghum_bicolor	Avena_clauda_AAF17590.1	Sorghum_bicolor_BAJ40065.1	LG+R5	0.593948	0.0575709	10.3168	1031.68
Land plants	Nucleotide	RBCS	Avena_clauda__V__Sorghum_bicolor	Avena_clauda	Sorghum_bicolor	Avena_clauda	Sorghum_bicolor	Avena_clauda_AAF17590.1	Sorghum_bicolor_BAJ40065.1	SYM+R8	0.497891	0.0665139	7.48552	748.552
Land plants	Amino acid	RBCS	Avena_clauda__V__Spinacia_oleracea	Avena_clauda	Spinacia_oleracea	Avena_clauda	Spinacia_oleracea	Avena_clauda_AAC83374.1	Spinacia_oleracea_AAB81105.1	LG+R5	0.561311	0.15352	3.65626	365.626
Land plants	Nucleotide	RBCS	Avena_clauda__V__Spinacia_oleracea	Avena_clauda	Spinacia_oleracea	Avena_clauda	Spinacia_oleracea	Avena_clauda_AAC83374.1	Spinacia_oleracea_AAB81105.1	SYM+R8	0.969489	0.334529	2.89807	289.807
Land plants	Amino acid	RBCS	Avena_clauda__V__Spinacia_oleracea	Avena_clauda	Spinacia_oleracea	Avena_clauda	Spinacia_oleracea	Avena_clauda_AAC83374.1	Spinacia_oleracea_AIL82451.1	LG+R5	0.561311	0.15352	3.65626	365.626
Land plants	Nucleotide	RBCS	Avena_clauda__V__Spinacia_oleracea	Avena_clauda	Spinacia_oleracea	Avena_clauda	Spinacia_oleracea	Avena_clauda_AAC83374.1	Spinacia_oleracea_AIL82451.1	SYM+R8	0.969489	0.334529	2.89807	289.807
Land plants	Amino acid	RBCS	Avena_clauda__V__Spinacia_oleracea	Avena_clauda	Spinacia_oleracea	Avena_clauda	Spinacia_oleracea	Avena_clauda_AAC83374.1	Spinacia_oleracea_AIR75136.1	LG+R5	0.561311	0.15352	3.65626	365.626
Land plants	Nucleotide	RBCS	Avena_clauda__V__Spinacia_oleracea	Avena_clauda	Spinacia_oleracea	Avena_clauda	Spinacia_oleracea	Avena_clauda_AAC83374.1	Spinacia_oleracea_AIR75136.1	SYM+R8	0.969489	0.334529	2.89807	289.807
Land plants	Amino acid	RBCS	Avena_clauda__V__Spinacia_oleracea	Avena_clauda	Spinacia_oleracea	Avena_clauda	Spinacia_oleracea	Avena_clauda_AAC83374.1	Spinacia_oleracea_AIR75137.1	LG+R5	0.561311	0.15352	3.65626	365.626
Land plants	Nucleotide	RBCS	Avena_clauda__V__Spinacia_oleracea	Avena_clauda	Spinacia_oleracea	Avena_clauda	Spinacia_oleracea	Avena_clauda_AAC83374.1	Spinacia_oleracea_AIR75137.1	SYM+R8	0.969489	0.334529	2.89807	289.807
Land plants	Amino acid	RBCS	Avena_clauda__V__Spinacia_oleracea	Avena_clauda	Spinacia_oleracea	Avena_clauda	Spinacia_oleracea	Avena_clauda_AAF07945.1	Spinacia_oleracea_AAB81105.1	LG+R5	0.561311	0.15352	3.65626	365.626
Land plants	Nucleotide	RBCS	Avena_clauda__V__Spinacia_oleracea	Avena_clauda	Spinacia_oleracea	Avena_clauda	Spinacia_oleracea	Avena_clauda_AAF07945.1	Spinacia_oleracea_AAB81105.1	SYM+R8	0.947795	0.334529	2.83323	283.323
Land plants	Amino acid	RBCS	Avena_clauda__V__Spinacia_oleracea	Avena_clauda	Spinacia_oleracea	Avena_clauda	Spinacia_oleracea	Avena_clauda_AAF07945.1	Spinacia_oleracea_AIL82451.1	LG+R5	0.561311	0.15352	3.65626	365.626
Land plants	Nucleotide	RBCS	Avena_clauda__V__Spinacia_oleracea	Avena_clauda	Spinacia_oleracea	Avena_clauda	Spinacia_oleracea	Avena_clauda_AAF07945.1	Spinacia_oleracea_AIL82451.1	SYM+R8	0.947795	0.334529	2.83323	283.323
Land plants	Amino acid	RBCS	Avena_clauda__V__Spinacia_oleracea	Avena_clauda	Spinacia_oleracea	Avena_clauda	Spinacia_oleracea	Avena_clauda_AAF07945.1	Spinacia_oleracea_AIR75136.1	LG+R5	0.561311	0.15352	3.65626	365.626
Land plants	Nucleotide	RBCS	Avena_clauda__V__Spinacia_oleracea	Avena_clauda	Spinacia_oleracea	Avena_clauda	Spinacia_oleracea	Avena_clauda_AAF07945.1	Spinacia_oleracea_AIR75136.1	SYM+R8	0.947795	0.334529	2.83323	283.323
Land plants	Amino acid	RBCS	Avena_clauda__V__Spinacia_oleracea	Avena_clauda	Spinacia_oleracea	Avena_clauda	Spinacia_oleracea	Avena_clauda_AAF07945.1	Spinacia_oleracea_AIR75137.1	LG+R5	0.561311	0.15352	3.65626	365.626
Land plants	Nucleotide	RBCS	Avena_clauda__V__Spinacia_oleracea	Avena_clauda	Spinacia_oleracea	Avena_clauda	Spinacia_oleracea	Avena_clauda_AAF07945.1	Spinacia_oleracea_AIR75137.1	SYM+R8	0.947795	0.334529	2.83323	283.323
Land plants	Amino acid	RBCS	Avena_clauda__V__Spinacia_oleracea	Avena_clauda	Spinacia_oleracea	Avena_clauda	Spinacia_oleracea	Avena_clauda_AAF07946.1	Spinacia_oleracea_AAB81105.1	LG+R5	0.561311	0.15352	3.65626	365.626
Land plants	Nucleotide	RBCS	Avena_clauda__V__Spinacia_oleracea	Avena_clauda	Spinacia_oleracea	Avena_clauda	Spinacia_oleracea	Avena_clauda_AAF07946.1	Spinacia_oleracea_AAB81105.1	SYM+R8	0.969541	0.334529	2.89823	289.823
Land plants	Amino acid	RBCS	Avena_clauda__V__Spinacia_oleracea	Avena_clauda	Spinacia_oleracea	Avena_clauda	Spinacia_oleracea	Avena_clauda_AAF07946.1	Spinacia_oleracea_AIL82451.1	LG+R5	0.561311	0.15352	3.65626	365.626
Land plants	Nucleotide	RBCS	Avena_clauda__V__Spinacia_oleracea	Avena_clauda	Spinacia_oleracea	Avena_clauda	Spinacia_oleracea	Avena_clauda_AAF07946.1	Spinacia_oleracea_AIL82451.1	SYM+R8	0.969541	0.334529	2.89823	289.823
Land plants	Amino acid	RBCS	Avena_clauda__V__Spinacia_oleracea	Avena_clauda	Spinacia_oleracea	Avena_clauda	Spinacia_oleracea	Avena_clauda_AAF07946.1	Spinacia_oleracea_AIR75136.1	LG+R5	0.561311	0.15352	3.65626	365.626
Land plants	Nucleotide	RBCS	Avena_clauda__V__Spinacia_oleracea	Avena_clauda	Spinacia_oleracea	Avena_clauda	Spinacia_oleracea	Avena_clauda_AAF07946.1	Spinacia_oleracea_AIR75136.1	SYM+R8	0.969541	0.334529	2.89823	289.823
Land plants	Amino acid	RBCS	Avena_clauda__V__Spinacia_oleracea	Avena_clauda	Spinacia_oleracea	Avena_clauda	Spinacia_oleracea	Avena_clauda_AAF07946.1	Spinacia_oleracea_AIR75137.1	LG+R5	0.561311	0.15352	3.65626	365.626
Land plants	Nucleotide	RBCS	Avena_clauda__V__Spinacia_oleracea	Avena_clauda	Spinacia_oleracea	Avena_clauda	Spinacia_oleracea	Avena_clauda_AAF07946.1	Spinacia_oleracea_AIR75137.1	SYM+R8	0.969541	0.334529	2.89823	289.823
Land plants	Amino acid	RBCS	Avena_clauda__V__Spinacia_oleracea	Avena_clauda	Spinacia_oleracea	Avena_clauda	Spinacia_oleracea	Avena_clauda_AAF07985.1	Spinacia_oleracea_AAB81105.1	LG+R5	0.561311	0.15352	3.65626	365.626
Land plants	Nucleotide	RBCS	Avena_clauda__V__Spinacia_oleracea	Avena_clauda	Spinacia_oleracea	Avena_clauda	Spinacia_oleracea	Avena_clauda_AAF07985.1	Spinacia_oleracea_AAB81105.1	SYM+R8	0.982835	0.334529	2.93797	293.797
Land plants	Amino acid	RBCS	Avena_clauda__V__Spinacia_oleracea	Avena_clauda	Spinacia_oleracea	Avena_clauda	Spinacia_oleracea	Avena_clauda_AAF07985.1	Spinacia_oleracea_AIL82451.1	LG+R5	0.561311	0.15352	3.65626	365.626
Land plants	Nucleotide	RBCS	Avena_clauda__V__Spinacia_oleracea	Avena_clauda	Spinacia_oleracea	Avena_clauda	Spinacia_oleracea	Avena_clauda_AAF07985.1	Spinacia_oleracea_AIL82451.1	SYM+R8	0.982835	0.334529	2.93797	293.797
Land plants	Amino acid	RBCS	Avena_clauda__V__Spinacia_oleracea	Avena_clauda	Spinacia_oleracea	Avena_clauda	Spinacia_oleracea	Avena_clauda_AAF07985.1	Spinacia_oleracea_AIR75136.1	LG+R5	0.561311	0.15352	3.65626	365.626
Land plants	Nucleotide	RBCS	Avena_clauda__V__Spinacia_oleracea	Avena_clauda	Spinacia_oleracea	Avena_clauda	Spinacia_oleracea	Avena_clauda_AAF07985.1	Spinacia_oleracea_AIR75136.1	SYM+R8	0.982835	0.334529	2.93797	293.797
Land plants	Amino acid	RBCS	Avena_clauda__V__Spinacia_oleracea	Avena_clauda	Spinacia_oleracea	Avena_clauda	Spinacia_oleracea	Avena_clauda_AAF07985.1	Spinacia_oleracea_AIR75137.1	LG+R5	0.561311	0.15352	3.65626	365.626
Land plants	Nucleotide	RBCS	Avena_clauda__V__Spinacia_oleracea	Avena_clauda	Spinacia_oleracea	Avena_clauda	Spinacia_oleracea	Avena_clauda_AAF07985.1	Spinacia_oleracea_AIR75137.1	SYM+R8	0.982835	0.334529	2.93797	293.797
Land plants	Amino acid	RBCS	Avena_clauda__V__Spinacia_oleracea	Avena_clauda	Spinacia_oleracea	Avena_clauda	Spinacia_oleracea	Avena_clauda_AAF17589.1	Spinacia_oleracea_AAB81105.1	LG+R5	0.561311	0.15352	3.65626	365.626
Land plants	Nucleotide	RBCS	Avena_clauda__V__Spinacia_oleracea	Avena_clauda	Spinacia_oleracea	Avena_clauda	Spinacia_oleracea	Avena_clauda_AAF17589.1	Spinacia_oleracea_AAB81105.1	SYM+R8	0.978221	0.334529	2.92418	292.418
Land plants	Amino acid	RBCS	Avena_clauda__V__Spinacia_oleracea	Avena_clauda	Spinacia_oleracea	Avena_clauda	Spinacia_oleracea	Avena_clauda_AAF17589.1	Spinacia_oleracea_AIL82451.1	LG+R5	0.561311	0.15352	3.65626	365.626
Land plants	Nucleotide	RBCS	Avena_clauda__V__Spinacia_oleracea	Avena_clauda	Spinacia_oleracea	Avena_clauda	Spinacia_oleracea	Avena_clauda_AAF17589.1	Spinacia_oleracea_AIL82451.1	SYM+R8	0.978221	0.334529	2.92418	292.418
Land plants	Amino acid	RBCS	Avena_clauda__V__Spinacia_oleracea	Avena_clauda	Spinacia_oleracea	Avena_clauda	Spinacia_oleracea	Avena_clauda_AAF17589.1	Spinacia_oleracea_AIR75136.1	LG+R5	0.561311	0.15352	3.65626	365.626
Land plants	Nucleotide	RBCS	Avena_clauda__V__Spinacia_oleracea	Avena_clauda	Spinacia_oleracea	Avena_clauda	Spinacia_oleracea	Avena_clauda_AAF17589.1	Spinacia_oleracea_AIR75136.1	SYM+R8	0.978221	0.334529	2.92418	292.418
Land plants	Amino acid	RBCS	Avena_clauda__V__Spinacia_oleracea	Avena_clauda	Spinacia_oleracea	Avena_clauda	Spinacia_oleracea	Avena_clauda_AAF17589.1	Spinacia_oleracea_AIR75137.1	LG+R5	0.561311	0.15352	3.65626	365.626
Land plants	Nucleotide	RBCS	Avena_clauda__V__Spinacia_oleracea	Avena_clauda	Spinacia_oleracea	Avena_clauda	Spinacia_oleracea	Avena_clauda_AAF17589.1	Spinacia_oleracea_AIR75137.1	SYM+R8	0.978221	0.334529	2.92418	292.418
Land plants	Amino acid	RBCS	Avena_clauda__V__Spinacia_oleracea	Avena_clauda	Spinacia_oleracea	Avena_clauda	Spinacia_oleracea	Avena_clauda_AAF17590.1	Spinacia_oleracea_AAB81105.1	LG+R5	0.561311	0.15352	3.65626	365.626
Land plants	Nucleotide	RBCS	Avena_clauda__V__Spinacia_oleracea	Avena_clauda	Spinacia_oleracea	Avena_clauda	Spinacia_oleracea	Avena_clauda_AAF17590.1	Spinacia_oleracea_AAB81105.1	SYM+R8	0.982748	0.334529	2.93771	293.771
Land plants	Amino acid	RBCS	Avena_clauda__V__Spinacia_oleracea	Avena_clauda	Spinacia_oleracea	Avena_clauda	Spinacia_oleracea	Avena_clauda_AAF17590.1	Spinacia_oleracea_AIL82451.1	LG+R5	0.561311	0.15352	3.65626	365.626
Land plants	Nucleotide	RBCS	Avena_clauda__V__Spinacia_oleracea	Avena_clauda	Spinacia_oleracea	Avena_clauda	Spinacia_oleracea	Avena_clauda_AAF17590.1	Spinacia_oleracea_AIL82451.1	SYM+R8	0.982748	0.334529	2.93771	293.771
Land plants	Amino acid	RBCS	Avena_clauda__V__Spinacia_oleracea	Avena_clauda	Spinacia_oleracea	Avena_clauda	Spinacia_oleracea	Avena_clauda_AAF17590.1	Spinacia_oleracea_AIR75136.1	LG+R5	0.561311	0.15352	3.65626	365.626
Land plants	Nucleotide	RBCS	Avena_clauda__V__Spinacia_oleracea	Avena_clauda	Spinacia_oleracea	Avena_clauda	Spinacia_oleracea	Avena_clauda_AAF17590.1	Spinacia_oleracea_AIR75136.1	SYM+R8	0.982748	0.334529	2.93771	293.771
Land plants	Amino acid	RBCS	Avena_clauda__V__Spinacia_oleracea	Avena_clauda	Spinacia_oleracea	Avena_clauda	Spinacia_oleracea	Avena_clauda_AAF17590.1	Spinacia_oleracea_AIR75137.1	LG+R5	0.561311	0.15352	3.65626	365.626
Land plants	Nucleotide	RBCS	Avena_clauda__V__Spinacia_oleracea	Avena_clauda	Spinacia_oleracea	Avena_clauda	Spinacia_oleracea	Avena_clauda_AAF17590.1	Spinacia_oleracea_AIR75137.1	SYM+R8	0.982748	0.334529	2.93771	293.771
Land plants	Amino acid	RBCS	Avena_clauda__V__Thinopyrum_intermedium	Avena_clauda	Thinopyrum_intermedium	Avena_clauda	Thinopyrum_intermedium	Avena_clauda_AAC83374.1	Thinopyrum_intermedium_BAA35163.1	LG+R5	0.11508	0.0254799	4.51652	451.652
Land plants	Nucleotide	RBCS	Avena_clauda__V__Thinopyrum_intermedium	Avena_clauda	Thinopyrum_intermedium	Avena_clauda	Thinopyrum_intermedium	Avena_clauda_AAC83374.1	Thinopyrum_intermedium_BAA35163.1	SYM+R8	0.138376	0.0268139	5.16061	516.061
Land plants	Amino acid	RBCS	Avena_clauda__V__Thinopyrum_intermedium	Avena_clauda	Thinopyrum_intermedium	Avena_clauda	Thinopyrum_intermedium	Avena_clauda_AAF07945.1	Thinopyrum_intermedium_BAA35163.1	LG+R5	0.11508	0.0254799	4.51652	451.652
Land plants	Nucleotide	RBCS	Avena_clauda__V__Thinopyrum_intermedium	Avena_clauda	Thinopyrum_intermedium	Avena_clauda	Thinopyrum_intermedium	Avena_clauda_AAF07945.1	Thinopyrum_intermedium_BAA35163.1	SYM+R8	0.116683	0.0268139	4.35158	435.158
Land plants	Amino acid	RBCS	Avena_clauda__V__Thinopyrum_intermedium	Avena_clauda	Thinopyrum_intermedium	Avena_clauda	Thinopyrum_intermedium	Avena_clauda_AAF07946.1	Thinopyrum_intermedium_BAA35163.1	LG+R5	0.11508	0.0254799	4.51652	451.652
Land plants	Nucleotide	RBCS	Avena_clauda__V__Thinopyrum_intermedium	Avena_clauda	Thinopyrum_intermedium	Avena_clauda	Thinopyrum_intermedium	Avena_clauda_AAF07946.1	Thinopyrum_intermedium_BAA35163.1	SYM+R8	0.138428	0.0268139	5.16256	516.256
Land plants	Amino acid	RBCS	Avena_clauda__V__Thinopyrum_intermedium	Avena_clauda	Thinopyrum_intermedium	Avena_clauda	Thinopyrum_intermedium	Avena_clauda_AAF07985.1	Thinopyrum_intermedium_BAA35163.1	LG+R5	0.11508	0.0254799	4.51652	451.652
Land plants	Nucleotide	RBCS	Avena_clauda__V__Thinopyrum_intermedium	Avena_clauda	Thinopyrum_intermedium	Avena_clauda	Thinopyrum_intermedium	Avena_clauda_AAF07985.1	Thinopyrum_intermedium_BAA35163.1	SYM+R8	0.151722	0.0268139	5.65835	565.835
Land plants	Amino acid	RBCS	Avena_clauda__V__Thinopyrum_intermedium	Avena_clauda	Thinopyrum_intermedium	Avena_clauda	Thinopyrum_intermedium	Avena_clauda_AAF17589.1	Thinopyrum_intermedium_BAA35163.1	LG+R5	0.11508	0.0254799	4.51652	451.652
Land plants	Nucleotide	RBCS	Avena_clauda__V__Thinopyrum_intermedium	Avena_clauda	Thinopyrum_intermedium	Avena_clauda	Thinopyrum_intermedium	Avena_clauda_AAF17589.1	Thinopyrum_intermedium_BAA35163.1	SYM+R8	0.147108	0.0268139	5.48628	548.628
Land plants	Amino acid	RBCS	Avena_clauda__V__Thinopyrum_intermedium	Avena_clauda	Thinopyrum_intermedium	Avena_clauda	Thinopyrum_intermedium	Avena_clauda_AAF17590.1	Thinopyrum_intermedium_BAA35163.1	LG+R5	0.11508	0.0254799	4.51652	451.652
Land plants	Nucleotide	RBCS	Avena_clauda__V__Thinopyrum_intermedium	Avena_clauda	Thinopyrum_intermedium	Avena_clauda	Thinopyrum_intermedium	Avena_clauda_AAF17590.1	Thinopyrum_intermedium_BAA35163.1	SYM+R8	0.151636	0.0268139	5.65512	565.512
Land plants	Amino acid	RBCS	Avena_clauda__V__Tragopogon_pratensis	Avena_clauda	Tragopogon_pratensis	Avena_clauda	Tragopogon_pratensis	Avena_clauda_AAC83374.1	Tragopogon_pratensis_ALJ30132.1	LG+R5	0.545508	0.124917	4.36697	436.697
Land plants	Nucleotide	RBCS	Avena_clauda__V__Tragopogon_pratensis	Avena_clauda	Tragopogon_pratensis	Avena_clauda	Tragopogon_pratensis	Avena_clauda_AAC83374.1	Tragopogon_pratensis_ALJ30132.1	SYM+R8	0.913751	0.303691	3.00882	300.882
Land plants	Amino acid	RBCS	Avena_clauda__V__Tragopogon_pratensis	Avena_clauda	Tragopogon_pratensis	Avena_clauda	Tragopogon_pratensis	Avena_clauda_AAF07945.1	Tragopogon_pratensis_ALJ30132.1	LG+R5	0.545508	0.124917	4.36697	436.697
Land plants	Nucleotide	RBCS	Avena_clauda__V__Tragopogon_pratensis	Avena_clauda	Tragopogon_pratensis	Avena_clauda	Tragopogon_pratensis	Avena_clauda_AAF07945.1	Tragopogon_pratensis_ALJ30132.1	SYM+R8	0.892057	0.303691	2.93739	293.739
Land plants	Amino acid	RBCS	Avena_clauda__V__Tragopogon_pratensis	Avena_clauda	Tragopogon_pratensis	Avena_clauda	Tragopogon_pratensis	Avena_clauda_AAF07946.1	Tragopogon_pratensis_ALJ30132.1	LG+R5	0.545508	0.124917	4.36697	436.697
Land plants	Nucleotide	RBCS	Avena_clauda__V__Tragopogon_pratensis	Avena_clauda	Tragopogon_pratensis	Avena_clauda	Tragopogon_pratensis	Avena_clauda_AAF07946.1	Tragopogon_pratensis_ALJ30132.1	SYM+R8	0.913803	0.303691	3.00899	300.899
Land plants	Amino acid	RBCS	Avena_clauda__V__Tragopogon_pratensis	Avena_clauda	Tragopogon_pratensis	Avena_clauda	Tragopogon_pratensis	Avena_clauda_AAF07985.1	Tragopogon_pratensis_ALJ30132.1	LG+R5	0.545508	0.124917	4.36697	436.697
Land plants	Nucleotide	RBCS	Avena_clauda__V__Tragopogon_pratensis	Avena_clauda	Tragopogon_pratensis	Avena_clauda	Tragopogon_pratensis	Avena_clauda_AAF07985.1	Tragopogon_pratensis_ALJ30132.1	SYM+R8	0.927097	0.303691	3.05277	305.277
Land plants	Amino acid	RBCS	Avena_clauda__V__Tragopogon_pratensis	Avena_clauda	Tragopogon_pratensis	Avena_clauda	Tragopogon_pratensis	Avena_clauda_AAF17589.1	Tragopogon_pratensis_ALJ30132.1	LG+R5	0.545508	0.124917	4.36697	436.697
Land plants	Nucleotide	RBCS	Avena_clauda__V__Tragopogon_pratensis	Avena_clauda	Tragopogon_pratensis	Avena_clauda	Tragopogon_pratensis	Avena_clauda_AAF17589.1	Tragopogon_pratensis_ALJ30132.1	SYM+R8	0.922483	0.303691	3.03757	303.757
Land plants	Amino acid	RBCS	Avena_clauda__V__Tragopogon_pratensis	Avena_clauda	Tragopogon_pratensis	Avena_clauda	Tragopogon_pratensis	Avena_clauda_AAF17590.1	Tragopogon_pratensis_ALJ30132.1	LG+R5	0.545508	0.124917	4.36697	436.697
Land plants	Nucleotide	RBCS	Avena_clauda__V__Tragopogon_pratensis	Avena_clauda	Tragopogon_pratensis	Avena_clauda	Tragopogon_pratensis	Avena_clauda_AAF17590.1	Tragopogon_pratensis_ALJ30132.1	SYM+R8	0.92701	0.303691	3.05248	305.248
Land plants	Amino acid	RBCS	Avena_clauda__V__Triticum_aestivum	Avena_clauda	Triticum_aestivum	Avena_clauda	Triticum_aestivum	Avena_clauda_AAC83374.1	Triticum_aestivum_ALS03823.1	LG+R5	0.102156	0.0161465	6.32678	632.678
Land plants	Nucleotide	RBCS	Avena_clauda__V__Triticum_aestivum	Avena_clauda	Triticum_aestivum	Avena_clauda	Triticum_aestivum	Avena_clauda_AAC83374.1	Triticum_aestivum_ALS03823.1	SYM+R8	0.156006	0.0252032	6.18991	618.991
Land plants	Amino acid	RBCS	Avena_clauda__V__Triticum_aestivum	Avena_clauda	Triticum_aestivum	Avena_clauda	Triticum_aestivum	Avena_clauda_AAC83374.1	Triticum_aestivum_ALS03824.1	LG+R5	0.11508	0.0161465	7.12726	712.726
Land plants	Nucleotide	RBCS	Avena_clauda__V__Triticum_aestivum	Avena_clauda	Triticum_aestivum	Avena_clauda	Triticum_aestivum	Avena_clauda_AAC83374.1	Triticum_aestivum_ALS03824.1	SYM+R8	0.120938	0.0252032	4.79851	479.851
Land plants	Amino acid	RBCS	Avena_clauda__V__Triticum_aestivum	Avena_clauda	Triticum_aestivum	Avena_clauda	Triticum_aestivum	Avena_clauda_AAC83374.1	Triticum_aestivum_ALS03825.1	LG+R5	0.11508	0.0161465	7.12726	712.726
Land plants	Nucleotide	RBCS	Avena_clauda__V__Triticum_aestivum	Avena_clauda	Triticum_aestivum	Avena_clauda	Triticum_aestivum	Avena_clauda_AAC83374.1	Triticum_aestivum_ALS03825.1	SYM+R8	0.17323	0.0252032	6.87331	687.331
Land plants	Amino acid	RBCS	Avena_clauda__V__Triticum_aestivum	Avena_clauda	Triticum_aestivum	Avena_clauda	Triticum_aestivum	Avena_clauda_AAC83374.1	Triticum_aestivum_ALS03826.1	LG+R5	0.0895925	0.0161465	5.54871	554.871
Land plants	Nucleotide	RBCS	Avena_clauda__V__Triticum_aestivum	Avena_clauda	Triticum_aestivum	Avena_clauda	Triticum_aestivum	Avena_clauda_AAC83374.1	Triticum_aestivum_ALS03826.1	SYM+R8	0.153471	0.0252032	6.08933	608.933
Land plants	Amino acid	RBCS	Avena_clauda__V__Triticum_aestivum	Avena_clauda	Triticum_aestivum	Avena_clauda	Triticum_aestivum	Avena_clauda_AAC83374.1	Triticum_aestivum_BAA35160.1	LG+R5	0.11508	0.0161465	7.12726	712.726
Land plants	Nucleotide	RBCS	Avena_clauda__V__Triticum_aestivum	Avena_clauda	Triticum_aestivum	Avena_clauda	Triticum_aestivum	Avena_clauda_AAC83374.1	Triticum_aestivum_BAA35160.1	SYM+R8	0.160321	0.0252032	6.36111	636.111
Land plants	Amino acid	RBCS	Avena_clauda__V__Triticum_aestivum	Avena_clauda	Triticum_aestivum	Avena_clauda	Triticum_aestivum	Avena_clauda_AAC83374.1	Triticum_aestivum_BAA35176.1	LG+R5	0.128649	0.0161465	7.96761	796.761
Land plants	Nucleotide	RBCS	Avena_clauda__V__Triticum_aestivum	Avena_clauda	Triticum_aestivum	Avena_clauda	Triticum_aestivum	Avena_clauda_AAC83374.1	Triticum_aestivum_BAA35176.1	SYM+R8	0.177543	0.0252032	7.04447	704.447
Land plants	Amino acid	RBCS	Avena_clauda__V__Triticum_aestivum	Avena_clauda	Triticum_aestivum	Avena_clauda	Triticum_aestivum	Avena_clauda_AAC83374.1	Triticum_aestivum_BAA35177.1	LG+R5	0.11508	0.0161465	7.12726	712.726
Land plants	Nucleotide	RBCS	Avena_clauda__V__Triticum_aestivum	Avena_clauda	Triticum_aestivum	Avena_clauda	Triticum_aestivum	Avena_clauda_AAC83374.1	Triticum_aestivum_BAA35177.1	SYM+R8	0.150981	0.0252032	5.99056	599.056
Land plants	Amino acid	RBCS	Avena_clauda__V__Triticum_aestivum	Avena_clauda	Triticum_aestivum	Avena_clauda	Triticum_aestivum	Avena_clauda_AAC83374.1	Triticum_aestivum_BAB19810.1	LG+R5	0.0895925	0.0161465	5.54871	554.871
Land plants	Nucleotide	RBCS	Avena_clauda__V__Triticum_aestivum	Avena_clauda	Triticum_aestivum	Avena_clauda	Triticum_aestivum	Avena_clauda_AAC83374.1	Triticum_aestivum_BAB19810.1	SYM+R8	0.153471	0.0252032	6.08933	608.933
Land plants	Amino acid	RBCS	Avena_clauda__V__Triticum_aestivum	Avena_clauda	Triticum_aestivum	Avena_clauda	Triticum_aestivum	Avena_clauda_AAC83374.1	Triticum_aestivum_BAB19811.1	LG+R5	0.11508	0.0161465	7.12726	712.726
Land plants	Nucleotide	RBCS	Avena_clauda__V__Triticum_aestivum	Avena_clauda	Triticum_aestivum	Avena_clauda	Triticum_aestivum	Avena_clauda_AAC83374.1	Triticum_aestivum_BAB19811.1	SYM+R8	0.13412	0.0252032	5.32155	532.155
Land plants	Amino acid	RBCS	Avena_clauda__V__Triticum_aestivum	Avena_clauda	Triticum_aestivum	Avena_clauda	Triticum_aestivum	Avena_clauda_AAC83374.1	Triticum_aestivum_BAB19812.1	LG+R5	0.0895925	0.0161465	5.54871	554.871
Land plants	Nucleotide	RBCS	Avena_clauda__V__Triticum_aestivum	Avena_clauda	Triticum_aestivum	Avena_clauda	Triticum_aestivum	Avena_clauda_AAC83374.1	Triticum_aestivum_BAB19812.1	SYM+R8	0.138823	0.0252032	5.50813	550.813
Land plants	Amino acid	RBCS	Avena_clauda__V__Triticum_aestivum	Avena_clauda	Triticum_aestivum	Avena_clauda	Triticum_aestivum	Avena_clauda_AAC83374.1	Triticum_aestivum_BAB19813.1	LG+R5	0.128256	0.0161465	7.94323	794.323
Land plants	Nucleotide	RBCS	Avena_clauda__V__Triticum_aestivum	Avena_clauda	Triticum_aestivum	Avena_clauda	Triticum_aestivum	Avena_clauda_AAC83374.1	Triticum_aestivum_BAB19813.1	SYM+R8	0.164614	0.0252032	6.53146	653.146
Land plants	Amino acid	RBCS	Avena_clauda__V__Triticum_aestivum	Avena_clauda	Triticum_aestivum	Avena_clauda	Triticum_aestivum	Avena_clauda_AAC83374.1	Triticum_aestivum_BAB19814.1	LG+R5	0.11508	0.0161465	7.12726	712.726
Land plants	Nucleotide	RBCS	Avena_clauda__V__Triticum_aestivum	Avena_clauda	Triticum_aestivum	Avena_clauda	Triticum_aestivum	Avena_clauda_AAC83374.1	Triticum_aestivum_BAB19814.1	SYM+R8	0.142455	0.0252032	5.65225	565.225
Land plants	Amino acid	RBCS	Avena_clauda__V__Triticum_aestivum	Avena_clauda	Triticum_aestivum	Avena_clauda	Triticum_aestivum	Avena_clauda_AAC83374.1	Triticum_aestivum_BAB19815.1	LG+R5	0.11508	0.0161465	7.12726	712.726
Land plants	Nucleotide	RBCS	Avena_clauda__V__Triticum_aestivum	Avena_clauda	Triticum_aestivum	Avena_clauda	Triticum_aestivum	Avena_clauda_AAC83374.1	Triticum_aestivum_BAB19815.1	SYM+R8	0.13412	0.0252032	5.32155	532.155
Land plants	Amino acid	RBCS	Avena_clauda__V__Triticum_aestivum	Avena_clauda	Triticum_aestivum	Avena_clauda	Triticum_aestivum	Avena_clauda_AAF07945.1	Triticum_aestivum_ALS03823.1	LG+R5	0.102156	0.0161465	6.32678	632.678
Land plants	Nucleotide	RBCS	Avena_clauda__V__Triticum_aestivum	Avena_clauda	Triticum_aestivum	Avena_clauda	Triticum_aestivum	Avena_clauda_AAF07945.1	Triticum_aestivum_ALS03823.1	SYM+R8	0.134312	0.0252032	5.32918	532.918
Land plants	Amino acid	RBCS	Avena_clauda__V__Triticum_aestivum	Avena_clauda	Triticum_aestivum	Avena_clauda	Triticum_aestivum	Avena_clauda_AAF07945.1	Triticum_aestivum_ALS03824.1	LG+R5	0.11508	0.0161465	7.12726	712.726
Land plants	Nucleotide	RBCS	Avena_clauda__V__Triticum_aestivum	Avena_clauda	Triticum_aestivum	Avena_clauda	Triticum_aestivum	Avena_clauda_AAF07945.1	Triticum_aestivum_ALS03824.1	SYM+R8	0.0992445	0.0252032	3.93777	393.777
Land plants	Amino acid	RBCS	Avena_clauda__V__Triticum_aestivum	Avena_clauda	Triticum_aestivum	Avena_clauda	Triticum_aestivum	Avena_clauda_AAF07945.1	Triticum_aestivum_ALS03825.1	LG+R5	0.11508	0.0161465	7.12726	712.726
Land plants	Nucleotide	RBCS	Avena_clauda__V__Triticum_aestivum	Avena_clauda	Triticum_aestivum	Avena_clauda	Triticum_aestivum	Avena_clauda_AAF07945.1	Triticum_aestivum_ALS03825.1	SYM+R8	0.151536	0.0252032	6.01257	601.257
Land plants	Amino acid	RBCS	Avena_clauda__V__Triticum_aestivum	Avena_clauda	Triticum_aestivum	Avena_clauda	Triticum_aestivum	Avena_clauda_AAF07945.1	Triticum_aestivum_ALS03826.1	LG+R5	0.0895925	0.0161465	5.54871	554.871
Land plants	Nucleotide	RBCS	Avena_clauda__V__Triticum_aestivum	Avena_clauda	Triticum_aestivum	Avena_clauda	Triticum_aestivum	Avena_clauda_AAF07945.1	Triticum_aestivum_ALS03826.1	SYM+R8	0.131777	0.0252032	5.2286	522.86
Land plants	Amino acid	RBCS	Avena_clauda__V__Triticum_aestivum	Avena_clauda	Triticum_aestivum	Avena_clauda	Triticum_aestivum	Avena_clauda_AAF07945.1	Triticum_aestivum_BAA35160.1	LG+R5	0.11508	0.0161465	7.12726	712.726
Land plants	Nucleotide	RBCS	Avena_clauda__V__Triticum_aestivum	Avena_clauda	Triticum_aestivum	Avena_clauda	Triticum_aestivum	Avena_clauda_AAF07945.1	Triticum_aestivum_BAA35160.1	SYM+R8	0.138627	0.0252032	5.50038	550.038
Land plants	Amino acid	RBCS	Avena_clauda__V__Triticum_aestivum	Avena_clauda	Triticum_aestivum	Avena_clauda	Triticum_aestivum	Avena_clauda_AAF07945.1	Triticum_aestivum_BAA35176.1	LG+R5	0.128649	0.0161465	7.96761	796.761
Land plants	Nucleotide	RBCS	Avena_clauda__V__Triticum_aestivum	Avena_clauda	Triticum_aestivum	Avena_clauda	Triticum_aestivum	Avena_clauda_AAF07945.1	Triticum_aestivum_BAA35176.1	SYM+R8	0.15585	0.0252032	6.18374	618.374
Land plants	Amino acid	RBCS	Avena_clauda__V__Triticum_aestivum	Avena_clauda	Triticum_aestivum	Avena_clauda	Triticum_aestivum	Avena_clauda_AAF07945.1	Triticum_aestivum_BAA35177.1	LG+R5	0.11508	0.0161465	7.12726	712.726
Land plants	Nucleotide	RBCS	Avena_clauda__V__Triticum_aestivum	Avena_clauda	Triticum_aestivum	Avena_clauda	Triticum_aestivum	Avena_clauda_AAF07945.1	Triticum_aestivum_BAA35177.1	SYM+R8	0.129288	0.0252032	5.12982	512.982
Land plants	Amino acid	RBCS	Avena_clauda__V__Triticum_aestivum	Avena_clauda	Triticum_aestivum	Avena_clauda	Triticum_aestivum	Avena_clauda_AAF07945.1	Triticum_aestivum_BAB19810.1	LG+R5	0.0895925	0.0161465	5.54871	554.871
Land plants	Nucleotide	RBCS	Avena_clauda__V__Triticum_aestivum	Avena_clauda	Triticum_aestivum	Avena_clauda	Triticum_aestivum	Avena_clauda_AAF07945.1	Triticum_aestivum_BAB19810.1	SYM+R8	0.131777	0.0252032	5.2286	522.86
Land plants	Amino acid	RBCS	Avena_clauda__V__Triticum_aestivum	Avena_clauda	Triticum_aestivum	Avena_clauda	Triticum_aestivum	Avena_clauda_AAF07945.1	Triticum_aestivum_BAB19811.1	LG+R5	0.11508	0.0161465	7.12726	712.726
Land plants	Nucleotide	RBCS	Avena_clauda__V__Triticum_aestivum	Avena_clauda	Triticum_aestivum	Avena_clauda	Triticum_aestivum	Avena_clauda_AAF07945.1	Triticum_aestivum_BAB19811.1	SYM+R8	0.112427	0.0252032	4.46082	446.082
Land plants	Amino acid	RBCS	Avena_clauda__V__Triticum_aestivum	Avena_clauda	Triticum_aestivum	Avena_clauda	Triticum_aestivum	Avena_clauda_AAF07945.1	Triticum_aestivum_BAB19812.1	LG+R5	0.0895925	0.0161465	5.54871	554.871
Land plants	Nucleotide	RBCS	Avena_clauda__V__Triticum_aestivum	Avena_clauda	Triticum_aestivum	Avena_clauda	Triticum_aestivum	Avena_clauda_AAF07945.1	Triticum_aestivum_BAB19812.1	SYM+R8	0.117129	0.0252032	4.64739	464.739
Land plants	Amino acid	RBCS	Avena_clauda__V__Triticum_aestivum	Avena_clauda	Triticum_aestivum	Avena_clauda	Triticum_aestivum	Avena_clauda_AAF07945.1	Triticum_aestivum_BAB19813.1	LG+R5	0.128256	0.0161465	7.94323	794.323
Land plants	Nucleotide	RBCS	Avena_clauda__V__Triticum_aestivum	Avena_clauda	Triticum_aestivum	Avena_clauda	Triticum_aestivum	Avena_clauda_AAF07945.1	Triticum_aestivum_BAB19813.1	SYM+R8	0.142921	0.0252032	5.67073	567.073
Land plants	Amino acid	RBCS	Avena_clauda__V__Triticum_aestivum	Avena_clauda	Triticum_aestivum	Avena_clauda	Triticum_aestivum	Avena_clauda_AAF07945.1	Triticum_aestivum_BAB19814.1	LG+R5	0.11508	0.0161465	7.12726	712.726
Land plants	Nucleotide	RBCS	Avena_clauda__V__Triticum_aestivum	Avena_clauda	Triticum_aestivum	Avena_clauda	Triticum_aestivum	Avena_clauda_AAF07945.1	Triticum_aestivum_BAB19814.1	SYM+R8	0.120762	0.0252032	4.79151	479.151
Land plants	Amino acid	RBCS	Avena_clauda__V__Triticum_aestivum	Avena_clauda	Triticum_aestivum	Avena_clauda	Triticum_aestivum	Avena_clauda_AAF07945.1	Triticum_aestivum_BAB19815.1	LG+R5	0.11508	0.0161465	7.12726	712.726
Land plants	Nucleotide	RBCS	Avena_clauda__V__Triticum_aestivum	Avena_clauda	Triticum_aestivum	Avena_clauda	Triticum_aestivum	Avena_clauda_AAF07945.1	Triticum_aestivum_BAB19815.1	SYM+R8	0.112427	0.0252032	4.46082	446.082
Land plants	Amino acid	RBCS	Avena_clauda__V__Triticum_aestivum	Avena_clauda	Triticum_aestivum	Avena_clauda	Triticum_aestivum	Avena_clauda_AAF07946.1	Triticum_aestivum_ALS03823.1	LG+R5	0.102156	0.0161465	6.32678	632.678
Land plants	Nucleotide	RBCS	Avena_clauda__V__Triticum_aestivum	Avena_clauda	Triticum_aestivum	Avena_clauda	Triticum_aestivum	Avena_clauda_AAF07946.1	Triticum_aestivum_ALS03823.1	SYM+R8	0.156058	0.0252032	6.19199	619.199
Land plants	Amino acid	RBCS	Avena_clauda__V__Triticum_aestivum	Avena_clauda	Triticum_aestivum	Avena_clauda	Triticum_aestivum	Avena_clauda_AAF07946.1	Triticum_aestivum_ALS03824.1	LG+R5	0.11508	0.0161465	7.12726	712.726
Land plants	Nucleotide	RBCS	Avena_clauda__V__Triticum_aestivum	Avena_clauda	Triticum_aestivum	Avena_clauda	Triticum_aestivum	Avena_clauda_AAF07946.1	Triticum_aestivum_ALS03824.1	SYM+R8	0.12099	0.0252032	4.80058	480.058
Land plants	Amino acid	RBCS	Avena_clauda__V__Triticum_aestivum	Avena_clauda	Triticum_aestivum	Avena_clauda	Triticum_aestivum	Avena_clauda_AAF07946.1	Triticum_aestivum_ALS03825.1	LG+R5	0.11508	0.0161465	7.12726	712.726
Land plants	Nucleotide	RBCS	Avena_clauda__V__Triticum_aestivum	Avena_clauda	Triticum_aestivum	Avena_clauda	Triticum_aestivum	Avena_clauda_AAF07946.1	Triticum_aestivum_ALS03825.1	SYM+R8	0.173282	0.0252032	6.87539	687.539
Land plants	Amino acid	RBCS	Avena_clauda__V__Triticum_aestivum	Avena_clauda	Triticum_aestivum	Avena_clauda	Triticum_aestivum	Avena_clauda_AAF07946.1	Triticum_aestivum_ALS03826.1	LG+R5	0.0895925	0.0161465	5.54871	554.871
Land plants	Nucleotide	RBCS	Avena_clauda__V__Triticum_aestivum	Avena_clauda	Triticum_aestivum	Avena_clauda	Triticum_aestivum	Avena_clauda_AAF07946.1	Triticum_aestivum_ALS03826.1	SYM+R8	0.153523	0.0252032	6.09141	609.141
Land plants	Amino acid	RBCS	Avena_clauda__V__Triticum_aestivum	Avena_clauda	Triticum_aestivum	Avena_clauda	Triticum_aestivum	Avena_clauda_AAF07946.1	Triticum_aestivum_BAA35160.1	LG+R5	0.11508	0.0161465	7.12726	712.726
Land plants	Nucleotide	RBCS	Avena_clauda__V__Triticum_aestivum	Avena_clauda	Triticum_aestivum	Avena_clauda	Triticum_aestivum	Avena_clauda_AAF07946.1	Triticum_aestivum_BAA35160.1	SYM+R8	0.160373	0.0252032	6.36319	636.319
Land plants	Amino acid	RBCS	Avena_clauda__V__Triticum_aestivum	Avena_clauda	Triticum_aestivum	Avena_clauda	Triticum_aestivum	Avena_clauda_AAF07946.1	Triticum_aestivum_BAA35176.1	LG+R5	0.128649	0.0161465	7.96761	796.761
Land plants	Nucleotide	RBCS	Avena_clauda__V__Triticum_aestivum	Avena_clauda	Triticum_aestivum	Avena_clauda	Triticum_aestivum	Avena_clauda_AAF07946.1	Triticum_aestivum_BAA35176.1	SYM+R8	0.177596	0.0252032	7.04655	704.655
Land plants	Amino acid	RBCS	Avena_clauda__V__Triticum_aestivum	Avena_clauda	Triticum_aestivum	Avena_clauda	Triticum_aestivum	Avena_clauda_AAF07946.1	Triticum_aestivum_BAA35177.1	LG+R5	0.11508	0.0161465	7.12726	712.726
Land plants	Nucleotide	RBCS	Avena_clauda__V__Triticum_aestivum	Avena_clauda	Triticum_aestivum	Avena_clauda	Triticum_aestivum	Avena_clauda_AAF07946.1	Triticum_aestivum_BAA35177.1	SYM+R8	0.151034	0.0252032	5.99264	599.264
Land plants	Amino acid	RBCS	Avena_clauda__V__Triticum_aestivum	Avena_clauda	Triticum_aestivum	Avena_clauda	Triticum_aestivum	Avena_clauda_AAF07946.1	Triticum_aestivum_BAB19810.1	LG+R5	0.0895925	0.0161465	5.54871	554.871
Land plants	Nucleotide	RBCS	Avena_clauda__V__Triticum_aestivum	Avena_clauda	Triticum_aestivum	Avena_clauda	Triticum_aestivum	Avena_clauda_AAF07946.1	Triticum_aestivum_BAB19810.1	SYM+R8	0.153523	0.0252032	6.09141	609.141
Land plants	Amino acid	RBCS	Avena_clauda__V__Triticum_aestivum	Avena_clauda	Triticum_aestivum	Avena_clauda	Triticum_aestivum	Avena_clauda_AAF07946.1	Triticum_aestivum_BAB19811.1	LG+R5	0.11508	0.0161465	7.12726	712.726
Land plants	Nucleotide	RBCS	Avena_clauda__V__Triticum_aestivum	Avena_clauda	Triticum_aestivum	Avena_clauda	Triticum_aestivum	Avena_clauda_AAF07946.1	Triticum_aestivum_BAB19811.1	SYM+R8	0.134173	0.0252032	5.32363	532.363
Land plants	Amino acid	RBCS	Avena_clauda__V__Triticum_aestivum	Avena_clauda	Triticum_aestivum	Avena_clauda	Triticum_aestivum	Avena_clauda_AAF07946.1	Triticum_aestivum_BAB19812.1	LG+R5	0.0895925	0.0161465	5.54871	554.871
Land plants	Nucleotide	RBCS	Avena_clauda__V__Triticum_aestivum	Avena_clauda	Triticum_aestivum	Avena_clauda	Triticum_aestivum	Avena_clauda_AAF07946.1	Triticum_aestivum_BAB19812.1	SYM+R8	0.138875	0.0252032	5.51021	551.021
Land plants	Amino acid	RBCS	Avena_clauda__V__Triticum_aestivum	Avena_clauda	Triticum_aestivum	Avena_clauda	Triticum_aestivum	Avena_clauda_AAF07946.1	Triticum_aestivum_BAB19813.1	LG+R5	0.128256	0.0161465	7.94323	794.323
Land plants	Nucleotide	RBCS	Avena_clauda__V__Triticum_aestivum	Avena_clauda	Triticum_aestivum	Avena_clauda	Triticum_aestivum	Avena_clauda_AAF07946.1	Triticum_aestivum_BAB19813.1	SYM+R8	0.164666	0.0252032	6.53354	653.354
Land plants	Amino acid	RBCS	Avena_clauda__V__Triticum_aestivum	Avena_clauda	Triticum_aestivum	Avena_clauda	Triticum_aestivum	Avena_clauda_AAF07946.1	Triticum_aestivum_BAB19814.1	LG+R5	0.11508	0.0161465	7.12726	712.726
Land plants	Nucleotide	RBCS	Avena_clauda__V__Triticum_aestivum	Avena_clauda	Triticum_aestivum	Avena_clauda	Triticum_aestivum	Avena_clauda_AAF07946.1	Triticum_aestivum_BAB19814.1	SYM+R8	0.142507	0.0252032	5.65432	565.432
Land plants	Amino acid	RBCS	Avena_clauda__V__Triticum_aestivum	Avena_clauda	Triticum_aestivum	Avena_clauda	Triticum_aestivum	Avena_clauda_AAF07946.1	Triticum_aestivum_BAB19815.1	LG+R5	0.11508	0.0161465	7.12726	712.726
Land plants	Nucleotide	RBCS	Avena_clauda__V__Triticum_aestivum	Avena_clauda	Triticum_aestivum	Avena_clauda	Triticum_aestivum	Avena_clauda_AAF07946.1	Triticum_aestivum_BAB19815.1	SYM+R8	0.134173	0.0252032	5.32363	532.363
Land plants	Amino acid	RBCS	Avena_clauda__V__Triticum_aestivum	Avena_clauda	Triticum_aestivum	Avena_clauda	Triticum_aestivum	Avena_clauda_AAF07985.1	Triticum_aestivum_ALS03823.1	LG+R5	0.102156	0.0161465	6.32678	632.678
Land plants	Nucleotide	RBCS	Avena_clauda__V__Triticum_aestivum	Avena_clauda	Triticum_aestivum	Avena_clauda	Triticum_aestivum	Avena_clauda_AAF07985.1	Triticum_aestivum_ALS03823.1	SYM+R8	0.169352	0.0252032	6.71946	671.946
Land plants	Amino acid	RBCS	Avena_clauda__V__Triticum_aestivum	Avena_clauda	Triticum_aestivum	Avena_clauda	Triticum_aestivum	Avena_clauda_AAF07985.1	Triticum_aestivum_ALS03824.1	LG+R5	0.11508	0.0161465	7.12726	712.726
Land plants	Nucleotide	RBCS	Avena_clauda__V__Triticum_aestivum	Avena_clauda	Triticum_aestivum	Avena_clauda	Triticum_aestivum	Avena_clauda_AAF07985.1	Triticum_aestivum_ALS03824.1	SYM+R8	0.134284	0.0252032	5.32806	532.806
Land plants	Amino acid	RBCS	Avena_clauda__V__Triticum_aestivum	Avena_clauda	Triticum_aestivum	Avena_clauda	Triticum_aestivum	Avena_clauda_AAF07985.1	Triticum_aestivum_ALS03825.1	LG+R5	0.11508	0.0161465	7.12726	712.726
Land plants	Nucleotide	RBCS	Avena_clauda__V__Triticum_aestivum	Avena_clauda	Triticum_aestivum	Avena_clauda	Triticum_aestivum	Avena_clauda_AAF07985.1	Triticum_aestivum_ALS03825.1	SYM+R8	0.186576	0.0252032	7.40286	740.286
Land plants	Amino acid	RBCS	Avena_clauda__V__Triticum_aestivum	Avena_clauda	Triticum_aestivum	Avena_clauda	Triticum_aestivum	Avena_clauda_AAF07985.1	Triticum_aestivum_ALS03826.1	LG+R5	0.0895925	0.0161465	5.54871	554.871
Land plants	Nucleotide	RBCS	Avena_clauda__V__Triticum_aestivum	Avena_clauda	Triticum_aestivum	Avena_clauda	Triticum_aestivum	Avena_clauda_AAF07985.1	Triticum_aestivum_ALS03826.1	SYM+R8	0.166817	0.0252032	6.61888	661.888
Land plants	Amino acid	RBCS	Avena_clauda__V__Triticum_aestivum	Avena_clauda	Triticum_aestivum	Avena_clauda	Triticum_aestivum	Avena_clauda_AAF07985.1	Triticum_aestivum_BAA35160.1	LG+R5	0.11508	0.0161465	7.12726	712.726
Land plants	Nucleotide	RBCS	Avena_clauda__V__Triticum_aestivum	Avena_clauda	Triticum_aestivum	Avena_clauda	Triticum_aestivum	Avena_clauda_AAF07985.1	Triticum_aestivum_BAA35160.1	SYM+R8	0.173667	0.0252032	6.89067	689.067
Land plants	Amino acid	RBCS	Avena_clauda__V__Triticum_aestivum	Avena_clauda	Triticum_aestivum	Avena_clauda	Triticum_aestivum	Avena_clauda_AAF07985.1	Triticum_aestivum_BAA35176.1	LG+R5	0.128649	0.0161465	7.96761	796.761
Land plants	Nucleotide	RBCS	Avena_clauda__V__Triticum_aestivum	Avena_clauda	Triticum_aestivum	Avena_clauda	Triticum_aestivum	Avena_clauda_AAF07985.1	Triticum_aestivum_BAA35176.1	SYM+R8	0.19089	0.0252032	7.57402	757.402
Land plants	Amino acid	RBCS	Avena_clauda__V__Triticum_aestivum	Avena_clauda	Triticum_aestivum	Avena_clauda	Triticum_aestivum	Avena_clauda_AAF07985.1	Triticum_aestivum_BAA35177.1	LG+R5	0.11508	0.0161465	7.12726	712.726
Land plants	Nucleotide	RBCS	Avena_clauda__V__Triticum_aestivum	Avena_clauda	Triticum_aestivum	Avena_clauda	Triticum_aestivum	Avena_clauda_AAF07985.1	Triticum_aestivum_BAA35177.1	SYM+R8	0.164328	0.0252032	6.52011	652.011
Land plants	Amino acid	RBCS	Avena_clauda__V__Triticum_aestivum	Avena_clauda	Triticum_aestivum	Avena_clauda	Triticum_aestivum	Avena_clauda_AAF07985.1	Triticum_aestivum_BAB19810.1	LG+R5	0.0895925	0.0161465	5.54871	554.871
Land plants	Nucleotide	RBCS	Avena_clauda__V__Triticum_aestivum	Avena_clauda	Triticum_aestivum	Avena_clauda	Triticum_aestivum	Avena_clauda_AAF07985.1	Triticum_aestivum_BAB19810.1	SYM+R8	0.166817	0.0252032	6.61888	661.888
Land plants	Amino acid	RBCS	Avena_clauda__V__Triticum_aestivum	Avena_clauda	Triticum_aestivum	Avena_clauda	Triticum_aestivum	Avena_clauda_AAF07985.1	Triticum_aestivum_BAB19811.1	LG+R5	0.11508	0.0161465	7.12726	712.726
Land plants	Nucleotide	RBCS	Avena_clauda__V__Triticum_aestivum	Avena_clauda	Triticum_aestivum	Avena_clauda	Triticum_aestivum	Avena_clauda_AAF07985.1	Triticum_aestivum_BAB19811.1	SYM+R8	0.147467	0.0252032	5.8511	585.11
Land plants	Amino acid	RBCS	Avena_clauda__V__Triticum_aestivum	Avena_clauda	Triticum_aestivum	Avena_clauda	Triticum_aestivum	Avena_clauda_AAF07985.1	Triticum_aestivum_BAB19812.1	LG+R5	0.0895925	0.0161465	5.54871	554.871
Land plants	Nucleotide	RBCS	Avena_clauda__V__Triticum_aestivum	Avena_clauda	Triticum_aestivum	Avena_clauda	Triticum_aestivum	Avena_clauda_AAF07985.1	Triticum_aestivum_BAB19812.1	SYM+R8	0.152169	0.0252032	6.03768	603.768
Land plants	Amino acid	RBCS	Avena_clauda__V__Triticum_aestivum	Avena_clauda	Triticum_aestivum	Avena_clauda	Triticum_aestivum	Avena_clauda_AAF07985.1	Triticum_aestivum_BAB19813.1	LG+R5	0.128256	0.0161465	7.94323	794.323
Land plants	Nucleotide	RBCS	Avena_clauda__V__Triticum_aestivum	Avena_clauda	Triticum_aestivum	Avena_clauda	Triticum_aestivum	Avena_clauda_AAF07985.1	Triticum_aestivum_BAB19813.1	SYM+R8	0.17796	0.0252032	7.06102	706.102
Land plants	Amino acid	RBCS	Avena_clauda__V__Triticum_aestivum	Avena_clauda	Triticum_aestivum	Avena_clauda	Triticum_aestivum	Avena_clauda_AAF07985.1	Triticum_aestivum_BAB19814.1	LG+R5	0.11508	0.0161465	7.12726	712.726
Land plants	Nucleotide	RBCS	Avena_clauda__V__Triticum_aestivum	Avena_clauda	Triticum_aestivum	Avena_clauda	Triticum_aestivum	Avena_clauda_AAF07985.1	Triticum_aestivum_BAB19814.1	SYM+R8	0.155801	0.0252032	6.1818	618.18
Land plants	Amino acid	RBCS	Avena_clauda__V__Triticum_aestivum	Avena_clauda	Triticum_aestivum	Avena_clauda	Triticum_aestivum	Avena_clauda_AAF07985.1	Triticum_aestivum_BAB19815.1	LG+R5	0.11508	0.0161465	7.12726	712.726
Land plants	Nucleotide	RBCS	Avena_clauda__V__Triticum_aestivum	Avena_clauda	Triticum_aestivum	Avena_clauda	Triticum_aestivum	Avena_clauda_AAF07985.1	Triticum_aestivum_BAB19815.1	SYM+R8	0.147467	0.0252032	5.8511	585.11
Land plants	Amino acid	RBCS	Avena_clauda__V__Triticum_aestivum	Avena_clauda	Triticum_aestivum	Avena_clauda	Triticum_aestivum	Avena_clauda_AAF17589.1	Triticum_aestivum_ALS03823.1	LG+R5	0.102156	0.0161465	6.32678	632.678
Land plants	Nucleotide	RBCS	Avena_clauda__V__Triticum_aestivum	Avena_clauda	Triticum_aestivum	Avena_clauda	Triticum_aestivum	Avena_clauda_AAF17589.1	Triticum_aestivum_ALS03823.1	SYM+R8	0.164738	0.0252032	6.53639	653.639
Land plants	Amino acid	RBCS	Avena_clauda__V__Triticum_aestivum	Avena_clauda	Triticum_aestivum	Avena_clauda	Triticum_aestivum	Avena_clauda_AAF17589.1	Triticum_aestivum_ALS03824.1	LG+R5	0.11508	0.0161465	7.12726	712.726
Land plants	Nucleotide	RBCS	Avena_clauda__V__Triticum_aestivum	Avena_clauda	Triticum_aestivum	Avena_clauda	Triticum_aestivum	Avena_clauda_AAF17589.1	Triticum_aestivum_ALS03824.1	SYM+R8	0.12967	0.0252032	5.14499	514.499
Land plants	Amino acid	RBCS	Avena_clauda__V__Triticum_aestivum	Avena_clauda	Triticum_aestivum	Avena_clauda	Triticum_aestivum	Avena_clauda_AAF17589.1	Triticum_aestivum_ALS03825.1	LG+R5	0.11508	0.0161465	7.12726	712.726
Land plants	Nucleotide	RBCS	Avena_clauda__V__Triticum_aestivum	Avena_clauda	Triticum_aestivum	Avena_clauda	Triticum_aestivum	Avena_clauda_AAF17589.1	Triticum_aestivum_ALS03825.1	SYM+R8	0.181962	0.0252032	7.21979	721.979
Land plants	Amino acid	RBCS	Avena_clauda__V__Triticum_aestivum	Avena_clauda	Triticum_aestivum	Avena_clauda	Triticum_aestivum	Avena_clauda_AAF17589.1	Triticum_aestivum_ALS03826.1	LG+R5	0.0895925	0.0161465	5.54871	554.871
Land plants	Nucleotide	RBCS	Avena_clauda__V__Triticum_aestivum	Avena_clauda	Triticum_aestivum	Avena_clauda	Triticum_aestivum	Avena_clauda_AAF17589.1	Triticum_aestivum_ALS03826.1	SYM+R8	0.162203	0.0252032	6.43581	643.581
Land plants	Amino acid	RBCS	Avena_clauda__V__Triticum_aestivum	Avena_clauda	Triticum_aestivum	Avena_clauda	Triticum_aestivum	Avena_clauda_AAF17589.1	Triticum_aestivum_BAA35160.1	LG+R5	0.11508	0.0161465	7.12726	712.726
Land plants	Nucleotide	RBCS	Avena_clauda__V__Triticum_aestivum	Avena_clauda	Triticum_aestivum	Avena_clauda	Triticum_aestivum	Avena_clauda_AAF17589.1	Triticum_aestivum_BAA35160.1	SYM+R8	0.169053	0.0252032	6.7076	670.76
Land plants	Amino acid	RBCS	Avena_clauda__V__Triticum_aestivum	Avena_clauda	Triticum_aestivum	Avena_clauda	Triticum_aestivum	Avena_clauda_AAF17589.1	Triticum_aestivum_BAA35176.1	LG+R5	0.128649	0.0161465	7.96761	796.761
Land plants	Nucleotide	RBCS	Avena_clauda__V__Triticum_aestivum	Avena_clauda	Triticum_aestivum	Avena_clauda	Triticum_aestivum	Avena_clauda_AAF17589.1	Triticum_aestivum_BAA35176.1	SYM+R8	0.186276	0.0252032	7.39095	739.095
Land plants	Amino acid	RBCS	Avena_clauda__V__Triticum_aestivum	Avena_clauda	Triticum_aestivum	Avena_clauda	Triticum_aestivum	Avena_clauda_AAF17589.1	Triticum_aestivum_BAA35177.1	LG+R5	0.11508	0.0161465	7.12726	712.726
Land plants	Nucleotide	RBCS	Avena_clauda__V__Triticum_aestivum	Avena_clauda	Triticum_aestivum	Avena_clauda	Triticum_aestivum	Avena_clauda_AAF17589.1	Triticum_aestivum_BAA35177.1	SYM+R8	0.159714	0.0252032	6.33704	633.704
Land plants	Amino acid	RBCS	Avena_clauda__V__Triticum_aestivum	Avena_clauda	Triticum_aestivum	Avena_clauda	Triticum_aestivum	Avena_clauda_AAF17589.1	Triticum_aestivum_BAB19810.1	LG+R5	0.0895925	0.0161465	5.54871	554.871
Land plants	Nucleotide	RBCS	Avena_clauda__V__Triticum_aestivum	Avena_clauda	Triticum_aestivum	Avena_clauda	Triticum_aestivum	Avena_clauda_AAF17589.1	Triticum_aestivum_BAB19810.1	SYM+R8	0.162203	0.0252032	6.43581	643.581
Land plants	Amino acid	RBCS	Avena_clauda__V__Triticum_aestivum	Avena_clauda	Triticum_aestivum	Avena_clauda	Triticum_aestivum	Avena_clauda_AAF17589.1	Triticum_aestivum_BAB19811.1	LG+R5	0.11508	0.0161465	7.12726	712.726
Land plants	Nucleotide	RBCS	Avena_clauda__V__Triticum_aestivum	Avena_clauda	Triticum_aestivum	Avena_clauda	Triticum_aestivum	Avena_clauda_AAF17589.1	Triticum_aestivum_BAB19811.1	SYM+R8	0.142853	0.0252032	5.66803	566.803
Land plants	Amino acid	RBCS	Avena_clauda__V__Triticum_aestivum	Avena_clauda	Triticum_aestivum	Avena_clauda	Triticum_aestivum	Avena_clauda_AAF17589.1	Triticum_aestivum_BAB19812.1	LG+R5	0.0895925	0.0161465	5.54871	554.871
Land plants	Nucleotide	RBCS	Avena_clauda__V__Triticum_aestivum	Avena_clauda	Triticum_aestivum	Avena_clauda	Triticum_aestivum	Avena_clauda_AAF17589.1	Triticum_aestivum_BAB19812.1	SYM+R8	0.147555	0.0252032	5.85461	585.461
Land plants	Amino acid	RBCS	Avena_clauda__V__Triticum_aestivum	Avena_clauda	Triticum_aestivum	Avena_clauda	Triticum_aestivum	Avena_clauda_AAF17589.1	Triticum_aestivum_BAB19813.1	LG+R5	0.128256	0.0161465	7.94323	794.323
Land plants	Nucleotide	RBCS	Avena_clauda__V__Triticum_aestivum	Avena_clauda	Triticum_aestivum	Avena_clauda	Triticum_aestivum	Avena_clauda_AAF17589.1	Triticum_aestivum_BAB19813.1	SYM+R8	0.173346	0.0252032	6.87795	687.795
Land plants	Amino acid	RBCS	Avena_clauda__V__Triticum_aestivum	Avena_clauda	Triticum_aestivum	Avena_clauda	Triticum_aestivum	Avena_clauda_AAF17589.1	Triticum_aestivum_BAB19814.1	LG+R5	0.11508	0.0161465	7.12726	712.726
Land plants	Nucleotide	RBCS	Avena_clauda__V__Triticum_aestivum	Avena_clauda	Triticum_aestivum	Avena_clauda	Triticum_aestivum	Avena_clauda_AAF17589.1	Triticum_aestivum_BAB19814.1	SYM+R8	0.151187	0.0252032	5.99873	599.873
Land plants	Amino acid	RBCS	Avena_clauda__V__Triticum_aestivum	Avena_clauda	Triticum_aestivum	Avena_clauda	Triticum_aestivum	Avena_clauda_AAF17589.1	Triticum_aestivum_BAB19815.1	LG+R5	0.11508	0.0161465	7.12726	712.726
Land plants	Nucleotide	RBCS	Avena_clauda__V__Triticum_aestivum	Avena_clauda	Triticum_aestivum	Avena_clauda	Triticum_aestivum	Avena_clauda_AAF17589.1	Triticum_aestivum_BAB19815.1	SYM+R8	0.142853	0.0252032	5.66803	566.803
Land plants	Amino acid	RBCS	Avena_clauda__V__Triticum_aestivum	Avena_clauda	Triticum_aestivum	Avena_clauda	Triticum_aestivum	Avena_clauda_AAF17590.1	Triticum_aestivum_ALS03823.1	LG+R5	0.102156	0.0161465	6.32678	632.678
Land plants	Nucleotide	RBCS	Avena_clauda__V__Triticum_aestivum	Avena_clauda	Triticum_aestivum	Avena_clauda	Triticum_aestivum	Avena_clauda_AAF17590.1	Triticum_aestivum_ALS03823.1	SYM+R8	0.169265	0.0252032	6.71602	671.602
Land plants	Amino acid	RBCS	Avena_clauda__V__Triticum_aestivum	Avena_clauda	Triticum_aestivum	Avena_clauda	Triticum_aestivum	Avena_clauda_AAF17590.1	Triticum_aestivum_ALS03824.1	LG+R5	0.11508	0.0161465	7.12726	712.726
Land plants	Nucleotide	RBCS	Avena_clauda__V__Triticum_aestivum	Avena_clauda	Triticum_aestivum	Avena_clauda	Triticum_aestivum	Avena_clauda_AAF17590.1	Triticum_aestivum_ALS03824.1	SYM+R8	0.134197	0.0252032	5.32462	532.462
Land plants	Amino acid	RBCS	Avena_clauda__V__Triticum_aestivum	Avena_clauda	Triticum_aestivum	Avena_clauda	Triticum_aestivum	Avena_clauda_AAF17590.1	Triticum_aestivum_ALS03825.1	LG+R5	0.11508	0.0161465	7.12726	712.726
Land plants	Nucleotide	RBCS	Avena_clauda__V__Triticum_aestivum	Avena_clauda	Triticum_aestivum	Avena_clauda	Triticum_aestivum	Avena_clauda_AAF17590.1	Triticum_aestivum_ALS03825.1	SYM+R8	0.186489	0.0252032	7.39942	739.942
Land plants	Amino acid	RBCS	Avena_clauda__V__Triticum_aestivum	Avena_clauda	Triticum_aestivum	Avena_clauda	Triticum_aestivum	Avena_clauda_AAF17590.1	Triticum_aestivum_ALS03826.1	LG+R5	0.0895925	0.0161465	5.54871	554.871
Land plants	Nucleotide	RBCS	Avena_clauda__V__Triticum_aestivum	Avena_clauda	Triticum_aestivum	Avena_clauda	Triticum_aestivum	Avena_clauda_AAF17590.1	Triticum_aestivum_ALS03826.1	SYM+R8	0.16673	0.0252032	6.61544	661.544
Land plants	Amino acid	RBCS	Avena_clauda__V__Triticum_aestivum	Avena_clauda	Triticum_aestivum	Avena_clauda	Triticum_aestivum	Avena_clauda_AAF17590.1	Triticum_aestivum_BAA35160.1	LG+R5	0.11508	0.0161465	7.12726	712.726
Land plants	Nucleotide	RBCS	Avena_clauda__V__Triticum_aestivum	Avena_clauda	Triticum_aestivum	Avena_clauda	Triticum_aestivum	Avena_clauda_AAF17590.1	Triticum_aestivum_BAA35160.1	SYM+R8	0.17358	0.0252032	6.88722	688.722
Land plants	Amino acid	RBCS	Avena_clauda__V__Triticum_aestivum	Avena_clauda	Triticum_aestivum	Avena_clauda	Triticum_aestivum	Avena_clauda_AAF17590.1	Triticum_aestivum_BAA35176.1	LG+R5	0.128649	0.0161465	7.96761	796.761
Land plants	Nucleotide	RBCS	Avena_clauda__V__Triticum_aestivum	Avena_clauda	Triticum_aestivum	Avena_clauda	Triticum_aestivum	Avena_clauda_AAF17590.1	Triticum_aestivum_BAA35176.1	SYM+R8	0.190803	0.0252032	7.57058	757.058
Land plants	Amino acid	RBCS	Avena_clauda__V__Triticum_aestivum	Avena_clauda	Triticum_aestivum	Avena_clauda	Triticum_aestivum	Avena_clauda_AAF17590.1	Triticum_aestivum_BAA35177.1	LG+R5	0.11508	0.0161465	7.12726	712.726
Land plants	Nucleotide	RBCS	Avena_clauda__V__Triticum_aestivum	Avena_clauda	Triticum_aestivum	Avena_clauda	Triticum_aestivum	Avena_clauda_AAF17590.1	Triticum_aestivum_BAA35177.1	SYM+R8	0.164241	0.0252032	6.51667	651.667
Land plants	Amino acid	RBCS	Avena_clauda__V__Triticum_aestivum	Avena_clauda	Triticum_aestivum	Avena_clauda	Triticum_aestivum	Avena_clauda_AAF17590.1	Triticum_aestivum_BAB19810.1	LG+R5	0.0895925	0.0161465	5.54871	554.871
Land plants	Nucleotide	RBCS	Avena_clauda__V__Triticum_aestivum	Avena_clauda	Triticum_aestivum	Avena_clauda	Triticum_aestivum	Avena_clauda_AAF17590.1	Triticum_aestivum_BAB19810.1	SYM+R8	0.16673	0.0252032	6.61544	661.544
Land plants	Amino acid	RBCS	Avena_clauda__V__Triticum_aestivum	Avena_clauda	Triticum_aestivum	Avena_clauda	Triticum_aestivum	Avena_clauda_AAF17590.1	Triticum_aestivum_BAB19811.1	LG+R5	0.11508	0.0161465	7.12726	712.726
Land plants	Nucleotide	RBCS	Avena_clauda__V__Triticum_aestivum	Avena_clauda	Triticum_aestivum	Avena_clauda	Triticum_aestivum	Avena_clauda_AAF17590.1	Triticum_aestivum_BAB19811.1	SYM+R8	0.14738	0.0252032	5.84766	584.766
Land plants	Amino acid	RBCS	Avena_clauda__V__Triticum_aestivum	Avena_clauda	Triticum_aestivum	Avena_clauda	Triticum_aestivum	Avena_clauda_AAF17590.1	Triticum_aestivum_BAB19812.1	LG+R5	0.0895925	0.0161465	5.54871	554.871
Land plants	Nucleotide	RBCS	Avena_clauda__V__Triticum_aestivum	Avena_clauda	Triticum_aestivum	Avena_clauda	Triticum_aestivum	Avena_clauda_AAF17590.1	Triticum_aestivum_BAB19812.1	SYM+R8	0.152082	0.0252032	6.03424	603.424
Land plants	Amino acid	RBCS	Avena_clauda__V__Triticum_aestivum	Avena_clauda	Triticum_aestivum	Avena_clauda	Triticum_aestivum	Avena_clauda_AAF17590.1	Triticum_aestivum_BAB19813.1	LG+R5	0.128256	0.0161465	7.94323	794.323
Land plants	Nucleotide	RBCS	Avena_clauda__V__Triticum_aestivum	Avena_clauda	Triticum_aestivum	Avena_clauda	Triticum_aestivum	Avena_clauda_AAF17590.1	Triticum_aestivum_BAB19813.1	SYM+R8	0.177874	0.0252032	7.05757	705.757
Land plants	Amino acid	RBCS	Avena_clauda__V__Triticum_aestivum	Avena_clauda	Triticum_aestivum	Avena_clauda	Triticum_aestivum	Avena_clauda_AAF17590.1	Triticum_aestivum_BAB19814.1	LG+R5	0.11508	0.0161465	7.12726	712.726
Land plants	Nucleotide	RBCS	Avena_clauda__V__Triticum_aestivum	Avena_clauda	Triticum_aestivum	Avena_clauda	Triticum_aestivum	Avena_clauda_AAF17590.1	Triticum_aestivum_BAB19814.1	SYM+R8	0.155714	0.0252032	6.17835	617.835
Land plants	Amino acid	RBCS	Avena_clauda__V__Triticum_aestivum	Avena_clauda	Triticum_aestivum	Avena_clauda	Triticum_aestivum	Avena_clauda_AAF17590.1	Triticum_aestivum_BAB19815.1	LG+R5	0.11508	0.0161465	7.12726	712.726
Land plants	Nucleotide	RBCS	Avena_clauda__V__Triticum_aestivum	Avena_clauda	Triticum_aestivum	Avena_clauda	Triticum_aestivum	Avena_clauda_AAF17590.1	Triticum_aestivum_BAB19815.1	SYM+R8	0.14738	0.0252032	5.84766	584.766
Land plants	Amino acid	RBCS	Avena_clauda__V__Triticum_timopheevii	Avena_clauda	Triticum_timopheevii	Avena_clauda	Triticum_timopheevii	Avena_clauda_AAC83374.1	Triticum_timopheevii_BAA35158.1	LG+R5	0.128226	0.0161465	7.94141	794.141
Land plants	Nucleotide	RBCS	Avena_clauda__V__Triticum_timopheevii	Avena_clauda	Triticum_timopheevii	Avena_clauda	Triticum_timopheevii	Avena_clauda_AAC83374.1	Triticum_timopheevii_BAA35158.1	SYM+R8	0.160033	0.0252032	6.34969	634.969
Land plants	Amino acid	RBCS	Avena_clauda__V__Triticum_timopheevii	Avena_clauda	Triticum_timopheevii	Avena_clauda	Triticum_timopheevii	Avena_clauda_AAC83374.1	Triticum_timopheevii_BAA35174.1	LG+R5	0.11508	0.0161465	7.12726	712.726
Land plants	Nucleotide	RBCS	Avena_clauda__V__Triticum_timopheevii	Avena_clauda	Triticum_timopheevii	Avena_clauda	Triticum_timopheevii	Avena_clauda_AAC83374.1	Triticum_timopheevii_BAA35174.1	SYM+R8	0.133883	0.0252032	5.31212	531.212
Land plants	Amino acid	RBCS	Avena_clauda__V__Triticum_timopheevii	Avena_clauda	Triticum_timopheevii	Avena_clauda	Triticum_timopheevii	Avena_clauda_AAF07945.1	Triticum_timopheevii_BAA35158.1	LG+R5	0.128226	0.0161465	7.94141	794.141
Land plants	Nucleotide	RBCS	Avena_clauda__V__Triticum_timopheevii	Avena_clauda	Triticum_timopheevii	Avena_clauda	Triticum_timopheevii	Avena_clauda_AAF07945.1	Triticum_timopheevii_BAA35158.1	SYM+R8	0.138339	0.0252032	5.48895	548.895
Land plants	Amino acid	RBCS	Avena_clauda__V__Triticum_timopheevii	Avena_clauda	Triticum_timopheevii	Avena_clauda	Triticum_timopheevii	Avena_clauda_AAF07945.1	Triticum_timopheevii_BAA35174.1	LG+R5	0.11508	0.0161465	7.12726	712.726
Land plants	Nucleotide	RBCS	Avena_clauda__V__Triticum_timopheevii	Avena_clauda	Triticum_timopheevii	Avena_clauda	Triticum_timopheevii	Avena_clauda_AAF07945.1	Triticum_timopheevii_BAA35174.1	SYM+R8	0.112189	0.0252032	4.45139	445.139
Land plants	Amino acid	RBCS	Avena_clauda__V__Triticum_timopheevii	Avena_clauda	Triticum_timopheevii	Avena_clauda	Triticum_timopheevii	Avena_clauda_AAF07946.1	Triticum_timopheevii_BAA35158.1	LG+R5	0.128226	0.0161465	7.94141	794.141
Land plants	Nucleotide	RBCS	Avena_clauda__V__Triticum_timopheevii	Avena_clauda	Triticum_timopheevii	Avena_clauda	Triticum_timopheevii	Avena_clauda_AAF07946.1	Triticum_timopheevii_BAA35158.1	SYM+R8	0.160085	0.0252032	6.35177	635.177
Land plants	Amino acid	RBCS	Avena_clauda__V__Triticum_timopheevii	Avena_clauda	Triticum_timopheevii	Avena_clauda	Triticum_timopheevii	Avena_clauda_AAF07946.1	Triticum_timopheevii_BAA35174.1	LG+R5	0.11508	0.0161465	7.12726	712.726
Land plants	Nucleotide	RBCS	Avena_clauda__V__Triticum_timopheevii	Avena_clauda	Triticum_timopheevii	Avena_clauda	Triticum_timopheevii	Avena_clauda_AAF07946.1	Triticum_timopheevii_BAA35174.1	SYM+R8	0.133935	0.0252032	5.3142	531.42
Land plants	Amino acid	RBCS	Avena_clauda__V__Triticum_timopheevii	Avena_clauda	Triticum_timopheevii	Avena_clauda	Triticum_timopheevii	Avena_clauda_AAF07985.1	Triticum_timopheevii_BAA35158.1	LG+R5	0.128226	0.0161465	7.94141	794.141
Land plants	Nucleotide	RBCS	Avena_clauda__V__Triticum_timopheevii	Avena_clauda	Triticum_timopheevii	Avena_clauda	Triticum_timopheevii	Avena_clauda_AAF07985.1	Triticum_timopheevii_BAA35158.1	SYM+R8	0.173379	0.0252032	6.87924	687.924
Land plants	Amino acid	RBCS	Avena_clauda__V__Triticum_timopheevii	Avena_clauda	Triticum_timopheevii	Avena_clauda	Triticum_timopheevii	Avena_clauda_AAF07985.1	Triticum_timopheevii_BAA35174.1	LG+R5	0.11508	0.0161465	7.12726	712.726
Land plants	Nucleotide	RBCS	Avena_clauda__V__Triticum_timopheevii	Avena_clauda	Triticum_timopheevii	Avena_clauda	Triticum_timopheevii	Avena_clauda_AAF07985.1	Triticum_timopheevii_BAA35174.1	SYM+R8	0.147229	0.0252032	5.84168	584.168
Land plants	Amino acid	RBCS	Avena_clauda__V__Triticum_timopheevii	Avena_clauda	Triticum_timopheevii	Avena_clauda	Triticum_timopheevii	Avena_clauda_AAF17589.1	Triticum_timopheevii_BAA35158.1	LG+R5	0.128226	0.0161465	7.94141	794.141
Land plants	Nucleotide	RBCS	Avena_clauda__V__Triticum_timopheevii	Avena_clauda	Triticum_timopheevii	Avena_clauda	Triticum_timopheevii	Avena_clauda_AAF17589.1	Triticum_timopheevii_BAA35158.1	SYM+R8	0.168765	0.0252032	6.69617	669.617
Land plants	Amino acid	RBCS	Avena_clauda__V__Triticum_timopheevii	Avena_clauda	Triticum_timopheevii	Avena_clauda	Triticum_timopheevii	Avena_clauda_AAF17589.1	Triticum_timopheevii_BAA35174.1	LG+R5	0.11508	0.0161465	7.12726	712.726
Land plants	Nucleotide	RBCS	Avena_clauda__V__Triticum_timopheevii	Avena_clauda	Triticum_timopheevii	Avena_clauda	Triticum_timopheevii	Avena_clauda_AAF17589.1	Triticum_timopheevii_BAA35174.1	SYM+R8	0.142615	0.0252032	5.65861	565.861
Land plants	Amino acid	RBCS	Avena_clauda__V__Triticum_timopheevii	Avena_clauda	Triticum_timopheevii	Avena_clauda	Triticum_timopheevii	Avena_clauda_AAF17590.1	Triticum_timopheevii_BAA35158.1	LG+R5	0.128226	0.0161465	7.94141	794.141
Land plants	Nucleotide	RBCS	Avena_clauda__V__Triticum_timopheevii	Avena_clauda	Triticum_timopheevii	Avena_clauda	Triticum_timopheevii	Avena_clauda_AAF17590.1	Triticum_timopheevii_BAA35158.1	SYM+R8	0.173292	0.0252032	6.8758	687.58
Land plants	Amino acid	RBCS	Avena_clauda__V__Triticum_timopheevii	Avena_clauda	Triticum_timopheevii	Avena_clauda	Triticum_timopheevii	Avena_clauda_AAF17590.1	Triticum_timopheevii_BAA35174.1	LG+R5	0.11508	0.0161465	7.12726	712.726
Land plants	Nucleotide	RBCS	Avena_clauda__V__Triticum_timopheevii	Avena_clauda	Triticum_timopheevii	Avena_clauda	Triticum_timopheevii	Avena_clauda_AAF17590.1	Triticum_timopheevii_BAA35174.1	SYM+R8	0.147142	0.0252032	5.83823	583.823
Land plants	Amino acid	RBCS	Avena_clauda__V__Triticum_turgidum_subsp._durum	Avena_clauda	Triticum_turgidum_subsp._durum	Avena_clauda	Triticum_turgidum_subsp._durum	Avena_clauda_AAC83374.1	Triticum_turgidum_subsp._durum_CAG25595.1	LG+R5	0.11508	0.0161465	7.12726	712.726
Land plants	Nucleotide	RBCS	Avena_clauda__V__Triticum_turgidum_subsp._durum	Avena_clauda	Triticum_turgidum_subsp._durum	Avena_clauda	Triticum_turgidum_subsp._durum	Avena_clauda_AAC83374.1	Triticum_turgidum_subsp._durum_CAG25595.1	SYM+R8	0.120938	0.0252032	4.79851	479.851
Land plants	Amino acid	RBCS	Avena_clauda__V__Triticum_turgidum_subsp._durum	Avena_clauda	Triticum_turgidum_subsp._durum	Avena_clauda	Triticum_turgidum_subsp._durum	Avena_clauda_AAF07945.1	Triticum_turgidum_subsp._durum_CAG25595.1	LG+R5	0.11508	0.0161465	7.12726	712.726
Land plants	Nucleotide	RBCS	Avena_clauda__V__Triticum_turgidum_subsp._durum	Avena_clauda	Triticum_turgidum_subsp._durum	Avena_clauda	Triticum_turgidum_subsp._durum	Avena_clauda_AAF07945.1	Triticum_turgidum_subsp._durum_CAG25595.1	SYM+R8	0.0992445	0.0252032	3.93777	393.777
Land plants	Amino acid	RBCS	Avena_clauda__V__Triticum_turgidum_subsp._durum	Avena_clauda	Triticum_turgidum_subsp._durum	Avena_clauda	Triticum_turgidum_subsp._durum	Avena_clauda_AAF07946.1	Triticum_turgidum_subsp._durum_CAG25595.1	LG+R5	0.11508	0.0161465	7.12726	712.726
Land plants	Nucleotide	RBCS	Avena_clauda__V__Triticum_turgidum_subsp._durum	Avena_clauda	Triticum_turgidum_subsp._durum	Avena_clauda	Triticum_turgidum_subsp._durum	Avena_clauda_AAF07946.1	Triticum_turgidum_subsp._durum_CAG25595.1	SYM+R8	0.12099	0.0252032	4.80058	480.058
Land plants	Amino acid	RBCS	Avena_clauda__V__Triticum_turgidum_subsp._durum	Avena_clauda	Triticum_turgidum_subsp._durum	Avena_clauda	Triticum_turgidum_subsp._durum	Avena_clauda_AAF07985.1	Triticum_turgidum_subsp._durum_CAG25595.1	LG+R5	0.11508	0.0161465	7.12726	712.726
Land plants	Nucleotide	RBCS	Avena_clauda__V__Triticum_turgidum_subsp._durum	Avena_clauda	Triticum_turgidum_subsp._durum	Avena_clauda	Triticum_turgidum_subsp._durum	Avena_clauda_AAF07985.1	Triticum_turgidum_subsp._durum_CAG25595.1	SYM+R8	0.134284	0.0252032	5.32806	532.806
Land plants	Amino acid	RBCS	Avena_clauda__V__Triticum_turgidum_subsp._durum	Avena_clauda	Triticum_turgidum_subsp._durum	Avena_clauda	Triticum_turgidum_subsp._durum	Avena_clauda_AAF17589.1	Triticum_turgidum_subsp._durum_CAG25595.1	LG+R5	0.11508	0.0161465	7.12726	712.726
Land plants	Nucleotide	RBCS	Avena_clauda__V__Triticum_turgidum_subsp._durum	Avena_clauda	Triticum_turgidum_subsp._durum	Avena_clauda	Triticum_turgidum_subsp._durum	Avena_clauda_AAF17589.1	Triticum_turgidum_subsp._durum_CAG25595.1	SYM+R8	0.12967	0.0252032	5.14499	514.499
Land plants	Amino acid	RBCS	Avena_clauda__V__Triticum_turgidum_subsp._durum	Avena_clauda	Triticum_turgidum_subsp._durum	Avena_clauda	Triticum_turgidum_subsp._durum	Avena_clauda_AAF17590.1	Triticum_turgidum_subsp._durum_CAG25595.1	LG+R5	0.11508	0.0161465	7.12726	712.726
Land plants	Nucleotide	RBCS	Avena_clauda__V__Triticum_turgidum_subsp._durum	Avena_clauda	Triticum_turgidum_subsp._durum	Avena_clauda	Triticum_turgidum_subsp._durum	Avena_clauda_AAF17590.1	Triticum_turgidum_subsp._durum_CAG25595.1	SYM+R8	0.134197	0.0252032	5.32462	532.462
Land plants	Amino acid	RBCS	Avena_clauda__V__Triticum_urartu	Avena_clauda	Triticum_urartu	Avena_clauda	Triticum_urartu	Avena_clauda_AAC83374.1	Triticum_urartu_BAA35173.1	LG+R5	0.11508	0.0139072	8.2749	827.49
Land plants	Nucleotide	RBCS	Avena_clauda__V__Triticum_urartu	Avena_clauda	Triticum_urartu	Avena_clauda	Triticum_urartu	Avena_clauda_AAC83374.1	Triticum_urartu_BAA35173.1	SYM+R8	0.133883	0.0252056	5.31162	531.162
Land plants	Amino acid	RBCS	Avena_clauda__V__Triticum_urartu	Avena_clauda	Triticum_urartu	Avena_clauda	Triticum_urartu	Avena_clauda_AAF07945.1	Triticum_urartu_BAA35173.1	LG+R5	0.11508	0.0139072	8.2749	827.49
Land plants	Nucleotide	RBCS	Avena_clauda__V__Triticum_urartu	Avena_clauda	Triticum_urartu	Avena_clauda	Triticum_urartu	Avena_clauda_AAF07945.1	Triticum_urartu_BAA35173.1	SYM+R8	0.112189	0.0252056	4.45097	445.097
Land plants	Amino acid	RBCS	Avena_clauda__V__Triticum_urartu	Avena_clauda	Triticum_urartu	Avena_clauda	Triticum_urartu	Avena_clauda_AAF07946.1	Triticum_urartu_BAA35173.1	LG+R5	0.11508	0.0139072	8.2749	827.49
Land plants	Nucleotide	RBCS	Avena_clauda__V__Triticum_urartu	Avena_clauda	Triticum_urartu	Avena_clauda	Triticum_urartu	Avena_clauda_AAF07946.1	Triticum_urartu_BAA35173.1	SYM+R8	0.133935	0.0252056	5.3137	531.37
Land plants	Amino acid	RBCS	Avena_clauda__V__Triticum_urartu	Avena_clauda	Triticum_urartu	Avena_clauda	Triticum_urartu	Avena_clauda_AAF07985.1	Triticum_urartu_BAA35173.1	LG+R5	0.11508	0.0139072	8.2749	827.49
Land plants	Nucleotide	RBCS	Avena_clauda__V__Triticum_urartu	Avena_clauda	Triticum_urartu	Avena_clauda	Triticum_urartu	Avena_clauda_AAF07985.1	Triticum_urartu_BAA35173.1	SYM+R8	0.147229	0.0252056	5.84112	584.112
Land plants	Amino acid	RBCS	Avena_clauda__V__Triticum_urartu	Avena_clauda	Triticum_urartu	Avena_clauda	Triticum_urartu	Avena_clauda_AAF17589.1	Triticum_urartu_BAA35173.1	LG+R5	0.11508	0.0139072	8.2749	827.49
Land plants	Nucleotide	RBCS	Avena_clauda__V__Triticum_urartu	Avena_clauda	Triticum_urartu	Avena_clauda	Triticum_urartu	Avena_clauda_AAF17589.1	Triticum_urartu_BAA35173.1	SYM+R8	0.142615	0.0252056	5.65807	565.807
Land plants	Amino acid	RBCS	Avena_clauda__V__Triticum_urartu	Avena_clauda	Triticum_urartu	Avena_clauda	Triticum_urartu	Avena_clauda_AAF17590.1	Triticum_urartu_BAA35173.1	LG+R5	0.11508	0.0139072	8.2749	827.49
Land plants	Nucleotide	RBCS	Avena_clauda__V__Triticum_urartu	Avena_clauda	Triticum_urartu	Avena_clauda	Triticum_urartu	Avena_clauda_AAF17590.1	Triticum_urartu_BAA35173.1	SYM+R8	0.147142	0.0252056	5.83768	583.768
Land plants	Amino acid	RBCS	Avena_clauda__V__Vigna_radiata	Avena_clauda	Vigna_radiata	Avena_clauda	Vigna_radiata	Avena_clauda_AAC83374.1	Vigna_radiata_AAD27881.1	LG+R5	0.737096	0.103504	7.12144	712.144
Land plants	Nucleotide	RBCS	Avena_clauda__V__Vigna_radiata	Avena_clauda	Vigna_radiata	Avena_clauda	Vigna_radiata	Avena_clauda_AAC83374.1	Vigna_radiata_AAD27881.1	SYM+R8	1.00922	0.311607	3.23875	323.875
Land plants	Amino acid	RBCS	Avena_clauda__V__Vigna_radiata	Avena_clauda	Vigna_radiata	Avena_clauda	Vigna_radiata	Avena_clauda_AAF07945.1	Vigna_radiata_AAD27881.1	LG+R5	0.737096	0.103504	7.12144	712.144
Land plants	Nucleotide	RBCS	Avena_clauda__V__Vigna_radiata	Avena_clauda	Vigna_radiata	Avena_clauda	Vigna_radiata	Avena_clauda_AAF07945.1	Vigna_radiata_AAD27881.1	SYM+R8	0.987525	0.311607	3.16914	316.914
Land plants	Amino acid	RBCS	Avena_clauda__V__Vigna_radiata	Avena_clauda	Vigna_radiata	Avena_clauda	Vigna_radiata	Avena_clauda_AAF07946.1	Vigna_radiata_AAD27881.1	LG+R5	0.737096	0.103504	7.12144	712.144
Land plants	Nucleotide	RBCS	Avena_clauda__V__Vigna_radiata	Avena_clauda	Vigna_radiata	Avena_clauda	Vigna_radiata	Avena_clauda_AAF07946.1	Vigna_radiata_AAD27881.1	SYM+R8	1.00927	0.311607	3.23892	323.892
Land plants	Amino acid	RBCS	Avena_clauda__V__Vigna_radiata	Avena_clauda	Vigna_radiata	Avena_clauda	Vigna_radiata	Avena_clauda_AAF07985.1	Vigna_radiata_AAD27881.1	LG+R5	0.737096	0.103504	7.12144	712.144
Land plants	Nucleotide	RBCS	Avena_clauda__V__Vigna_radiata	Avena_clauda	Vigna_radiata	Avena_clauda	Vigna_radiata	Avena_clauda_AAF07985.1	Vigna_radiata_AAD27881.1	SYM+R8	1.02256	0.311607	3.28158	328.158
Land plants	Amino acid	RBCS	Avena_clauda__V__Vigna_radiata	Avena_clauda	Vigna_radiata	Avena_clauda	Vigna_radiata	Avena_clauda_AAF17589.1	Vigna_radiata_AAD27881.1	LG+R5	0.737096	0.103504	7.12144	712.144
Land plants	Nucleotide	RBCS	Avena_clauda__V__Vigna_radiata	Avena_clauda	Vigna_radiata	Avena_clauda	Vigna_radiata	Avena_clauda_AAF17589.1	Vigna_radiata_AAD27881.1	SYM+R8	1.01795	0.311607	3.26678	326.678
Land plants	Amino acid	RBCS	Avena_clauda__V__Vigna_radiata	Avena_clauda	Vigna_radiata	Avena_clauda	Vigna_radiata	Avena_clauda_AAF17590.1	Vigna_radiata_AAD27881.1	LG+R5	0.737096	0.103504	7.12144	712.144
Land plants	Nucleotide	RBCS	Avena_clauda__V__Vigna_radiata	Avena_clauda	Vigna_radiata	Avena_clauda	Vigna_radiata	Avena_clauda_AAF17590.1	Vigna_radiata_AAD27881.1	SYM+R8	1.02248	0.311607	3.28131	328.131
Land plants	Amino acid	RBCS	Avena_clauda__V__Zantedeschia_aethiopica	Avena_clauda	Zantedeschia_aethiopica	Avena_clauda	Zantedeschia_aethiopica	Avena_clauda_AAC83374.1	Zantedeschia_aethiopica_AAC18406.1	LG+R5	0.846351	0.0650625	13.0083	1300.83
Land plants	Nucleotide	RBCS	Avena_clauda__V__Zantedeschia_aethiopica	Avena_clauda	Zantedeschia_aethiopica	Avena_clauda	Zantedeschia_aethiopica	Avena_clauda_AAC83374.1	Zantedeschia_aethiopica_AAC18406.1	SYM+R8	0.489362	0.22682	2.15749	215.749
Land plants	Amino acid	RBCS	Avena_clauda__V__Zantedeschia_aethiopica	Avena_clauda	Zantedeschia_aethiopica	Avena_clauda	Zantedeschia_aethiopica	Avena_clauda_AAF07945.1	Zantedeschia_aethiopica_AAC18406.1	LG+R5	0.846351	0.0650625	13.0083	1300.83
Land plants	Nucleotide	RBCS	Avena_clauda__V__Zantedeschia_aethiopica	Avena_clauda	Zantedeschia_aethiopica	Avena_clauda	Zantedeschia_aethiopica	Avena_clauda_AAF07945.1	Zantedeschia_aethiopica_AAC18406.1	SYM+R8	0.467669	0.22682	2.06185	206.185
Land plants	Amino acid	RBCS	Avena_clauda__V__Zantedeschia_aethiopica	Avena_clauda	Zantedeschia_aethiopica	Avena_clauda	Zantedeschia_aethiopica	Avena_clauda_AAF07946.1	Zantedeschia_aethiopica_AAC18406.1	LG+R5	0.846351	0.0650625	13.0083	1300.83
Land plants	Nucleotide	RBCS	Avena_clauda__V__Zantedeschia_aethiopica	Avena_clauda	Zantedeschia_aethiopica	Avena_clauda	Zantedeschia_aethiopica	Avena_clauda_AAF07946.1	Zantedeschia_aethiopica_AAC18406.1	SYM+R8	0.489415	0.22682	2.15772	215.772
Land plants	Amino acid	RBCS	Avena_clauda__V__Zantedeschia_aethiopica	Avena_clauda	Zantedeschia_aethiopica	Avena_clauda	Zantedeschia_aethiopica	Avena_clauda_AAF07985.1	Zantedeschia_aethiopica_AAC18406.1	LG+R5	0.846351	0.0650625	13.0083	1300.83
Land plants	Nucleotide	RBCS	Avena_clauda__V__Zantedeschia_aethiopica	Avena_clauda	Zantedeschia_aethiopica	Avena_clauda	Zantedeschia_aethiopica	Avena_clauda_AAF07985.1	Zantedeschia_aethiopica_AAC18406.1	SYM+R8	0.502709	0.22682	2.21633	221.633
Land plants	Amino acid	RBCS	Avena_clauda__V__Zantedeschia_aethiopica	Avena_clauda	Zantedeschia_aethiopica	Avena_clauda	Zantedeschia_aethiopica	Avena_clauda_AAF17589.1	Zantedeschia_aethiopica_AAC18406.1	LG+R5	0.846351	0.0650625	13.0083	1300.83
Land plants	Nucleotide	RBCS	Avena_clauda__V__Zantedeschia_aethiopica	Avena_clauda	Zantedeschia_aethiopica	Avena_clauda	Zantedeschia_aethiopica	Avena_clauda_AAF17589.1	Zantedeschia_aethiopica_AAC18406.1	SYM+R8	0.498095	0.22682	2.19599	219.599
Land plants	Amino acid	RBCS	Avena_clauda__V__Zantedeschia_aethiopica	Avena_clauda	Zantedeschia_aethiopica	Avena_clauda	Zantedeschia_aethiopica	Avena_clauda_AAF17590.1	Zantedeschia_aethiopica_AAC18406.1	LG+R5	0.846351	0.0650625	13.0083	1300.83
Land plants	Nucleotide	RBCS	Avena_clauda__V__Zantedeschia_aethiopica	Avena_clauda	Zantedeschia_aethiopica	Avena_clauda	Zantedeschia_aethiopica	Avena_clauda_AAF17590.1	Zantedeschia_aethiopica_AAC18406.1	SYM+R8	0.502622	0.22682	2.21595	221.595
Land plants	Amino acid	RBCS	Avena_maroccana__V__Betula_pendula	Avena_maroccana	Betula_pendula	Avena_maroccana	Betula_pendula	Avena_maroccana_AAC78644.1	Betula_pendula_CAA69102.1	LG+R5	0.617362	0.103829	5.94593	594.593
Land plants	Nucleotide	RBCS	Avena_maroccana__V__Betula_pendula	Avena_maroccana	Betula_pendula	Avena_maroccana	Betula_pendula	Avena_maroccana_AAC78644.1	Betula_pendula_CAA69102.1	SYM+R8	0.772954	0.269574	2.86732	286.732
Land plants	Amino acid	RBCS	Avena_maroccana__V__Betula_pendula	Avena_maroccana	Betula_pendula	Avena_maroccana	Betula_pendula	Avena_maroccana_AAF07948.1	Betula_pendula_CAA69102.1	LG+R5	0.617362	0.103829	5.94593	594.593
Land plants	Nucleotide	RBCS	Avena_maroccana__V__Betula_pendula	Avena_maroccana	Betula_pendula	Avena_maroccana	Betula_pendula	Avena_maroccana_AAF07948.1	Betula_pendula_CAA69102.1	SYM+R8	0.763209	0.269574	2.83117	283.117
Land plants	Amino acid	RBCS	Avena_maroccana__V__Betula_pendula	Avena_maroccana	Betula_pendula	Avena_maroccana	Betula_pendula	Avena_maroccana_AAF07949.1	Betula_pendula_CAA69102.1	LG+R5	0.630225	0.103829	6.06982	606.982
Land plants	Nucleotide	RBCS	Avena_maroccana__V__Betula_pendula	Avena_maroccana	Betula_pendula	Avena_maroccana	Betula_pendula	Avena_maroccana_AAF07949.1	Betula_pendula_CAA69102.1	SYM+R8	0.777269	0.269574	2.88333	288.333
Land plants	Amino acid	RBCS	Avena_maroccana__V__Betula_pendula	Avena_maroccana	Betula_pendula	Avena_maroccana	Betula_pendula	Avena_maroccana_AAF17592.1	Betula_pendula_CAA69102.1	LG+R5	0.617362	0.103829	5.94593	594.593
Land plants	Nucleotide	RBCS	Avena_maroccana__V__Betula_pendula	Avena_maroccana	Betula_pendula	Avena_maroccana	Betula_pendula	Avena_maroccana_AAF17592.1	Betula_pendula_CAA69102.1	SYM+R8	0.772954	0.269574	2.86732	286.732
Land plants	Amino acid	RBCS	Avena_maroccana__V__Brassica_juncea	Avena_maroccana	Brassica_juncea	Avena_maroccana	Brassica_juncea	Avena_maroccana_AAC78644.1	Brassica_juncea_AEB00556.1	LG+R5	0.69425	0.117904	5.88825	588.825
Land plants	Nucleotide	RBCS	Avena_maroccana__V__Brassica_juncea	Avena_maroccana	Brassica_juncea	Avena_maroccana	Brassica_juncea	Avena_maroccana_AAC78644.1	Brassica_juncea_AEB00556.1	SYM+R8	0.987329	0.321065	3.07517	307.517
Land plants	Amino acid	RBCS	Avena_maroccana__V__Brassica_juncea	Avena_maroccana	Brassica_juncea	Avena_maroccana	Brassica_juncea	Avena_maroccana_AAF07948.1	Brassica_juncea_AEB00556.1	LG+R5	0.69425	0.117904	5.88825	588.825
Land plants	Nucleotide	RBCS	Avena_maroccana__V__Brassica_juncea	Avena_maroccana	Brassica_juncea	Avena_maroccana	Brassica_juncea	Avena_maroccana_AAF07948.1	Brassica_juncea_AEB00556.1	SYM+R8	0.977584	0.321065	3.04482	304.482
Land plants	Amino acid	RBCS	Avena_maroccana__V__Brassica_juncea	Avena_maroccana	Brassica_juncea	Avena_maroccana	Brassica_juncea	Avena_maroccana_AAF07949.1	Brassica_juncea_AEB00556.1	LG+R5	0.707114	0.117904	5.99735	599.735
Land plants	Nucleotide	RBCS	Avena_maroccana__V__Brassica_juncea	Avena_maroccana	Brassica_juncea	Avena_maroccana	Brassica_juncea	Avena_maroccana_AAF07949.1	Brassica_juncea_AEB00556.1	SYM+R8	0.991644	0.321065	3.08861	308.861
Land plants	Amino acid	RBCS	Avena_maroccana__V__Brassica_juncea	Avena_maroccana	Brassica_juncea	Avena_maroccana	Brassica_juncea	Avena_maroccana_AAF17592.1	Brassica_juncea_AEB00556.1	LG+R5	0.69425	0.117904	5.88825	588.825
Land plants	Nucleotide	RBCS	Avena_maroccana__V__Brassica_juncea	Avena_maroccana	Brassica_juncea	Avena_maroccana	Brassica_juncea	Avena_maroccana_AAF17592.1	Brassica_juncea_AEB00556.1	SYM+R8	0.987329	0.321065	3.07517	307.517
Land plants	Amino acid	RBCS	Avena_maroccana__V__Brassica_napus	Avena_maroccana	Brassica_napus	Avena_maroccana	Brassica_napus	Avena_maroccana_AAC78644.1	Brassica_napus_AIF75312.1	LG+R5	0.650299	0.117904	5.51548	551.548
Land plants	Nucleotide	RBCS	Avena_maroccana__V__Brassica_napus	Avena_maroccana	Brassica_napus	Avena_maroccana	Brassica_napus	Avena_maroccana_AAC78644.1	Brassica_napus_AIF75312.1	SYM+R8	1.01673	0.321065	3.16675	316.675
Land plants	Amino acid	RBCS	Avena_maroccana__V__Brassica_napus	Avena_maroccana	Brassica_napus	Avena_maroccana	Brassica_napus	Avena_maroccana_AAC78644.1	Brassica_napus_AIF75314.1	LG+R5	0.607125	0.117904	5.1493	514.93
Land plants	Nucleotide	RBCS	Avena_maroccana__V__Brassica_napus	Avena_maroccana	Brassica_napus	Avena_maroccana	Brassica_napus	Avena_maroccana_AAC78644.1	Brassica_napus_AIF75314.1	SYM+R8	0.960261	0.321065	2.99086	299.086
Land plants	Amino acid	RBCS	Avena_maroccana__V__Brassica_napus	Avena_maroccana	Brassica_napus	Avena_maroccana	Brassica_napus	Avena_maroccana_AAC78644.1	Brassica_napus_AIF75316.1	LG+R5	0.607125	0.117904	5.1493	514.93
Land plants	Nucleotide	RBCS	Avena_maroccana__V__Brassica_napus	Avena_maroccana	Brassica_napus	Avena_maroccana	Brassica_napus	Avena_maroccana_AAC78644.1	Brassica_napus_AIF75316.1	SYM+R8	0.951577	0.321065	2.96382	296.382
Land plants	Amino acid	RBCS	Avena_maroccana__V__Brassica_napus	Avena_maroccana	Brassica_napus	Avena_maroccana	Brassica_napus	Avena_maroccana_AAC78644.1	Brassica_napus_AIF75318.1	LG+R5	0.607125	0.117904	5.1493	514.93
Land plants	Nucleotide	RBCS	Avena_maroccana__V__Brassica_napus	Avena_maroccana	Brassica_napus	Avena_maroccana	Brassica_napus	Avena_maroccana_AAC78644.1	Brassica_napus_AIF75318.1	SYM+R8	0.955903	0.321065	2.97729	297.729
Land plants	Amino acid	RBCS	Avena_maroccana__V__Brassica_napus	Avena_maroccana	Brassica_napus	Avena_maroccana	Brassica_napus	Avena_maroccana_AAC78644.1	Brassica_napus_AIF75320.1	LG+R5	0.607125	0.117904	5.1493	514.93
Land plants	Nucleotide	RBCS	Avena_maroccana__V__Brassica_napus	Avena_maroccana	Brassica_napus	Avena_maroccana	Brassica_napus	Avena_maroccana_AAC78644.1	Brassica_napus_AIF75320.1	SYM+R8	0.955903	0.321065	2.97729	297.729
Land plants	Amino acid	RBCS	Avena_maroccana__V__Brassica_napus	Avena_maroccana	Brassica_napus	Avena_maroccana	Brassica_napus	Avena_maroccana_AAC78644.1	Brassica_napus_AIF75322.1	LG+R5	0.59362	0.117904	5.03476	503.476
Land plants	Nucleotide	RBCS	Avena_maroccana__V__Brassica_napus	Avena_maroccana	Brassica_napus	Avena_maroccana	Brassica_napus	Avena_maroccana_AAC78644.1	Brassica_napus_AIF75322.1	SYM+R8	0.971952	0.321065	3.02728	302.728
Land plants	Amino acid	RBCS	Avena_maroccana__V__Brassica_napus	Avena_maroccana	Brassica_napus	Avena_maroccana	Brassica_napus	Avena_maroccana_AAC78644.1	Brassica_napus_AIF75323.1	LG+R5	0.580633	0.117904	4.92461	492.461
Land plants	Nucleotide	RBCS	Avena_maroccana__V__Brassica_napus	Avena_maroccana	Brassica_napus	Avena_maroccana	Brassica_napus	Avena_maroccana_AAC78644.1	Brassica_napus_AIF75323.1	SYM+R8	0.967573	0.321065	3.01364	301.364
Land plants	Amino acid	RBCS	Avena_maroccana__V__Brassica_napus	Avena_maroccana	Brassica_napus	Avena_maroccana	Brassica_napus	Avena_maroccana_AAC78644.1	Brassica_napus_AIF75325.1	LG+R5	0.580633	0.117904	4.92461	492.461
Land plants	Nucleotide	RBCS	Avena_maroccana__V__Brassica_napus	Avena_maroccana	Brassica_napus	Avena_maroccana	Brassica_napus	Avena_maroccana_AAC78644.1	Brassica_napus_AIF75325.1	SYM+R8	0.967855	0.321065	3.01452	301.452
Land plants	Amino acid	RBCS	Avena_maroccana__V__Brassica_napus	Avena_maroccana	Brassica_napus	Avena_maroccana	Brassica_napus	Avena_maroccana_AAC78644.1	Brassica_napus_AIF75327.1	LG+R5	0.68952	0.117904	5.84813	584.813
Land plants	Nucleotide	RBCS	Avena_maroccana__V__Brassica_napus	Avena_maroccana	Brassica_napus	Avena_maroccana	Brassica_napus	Avena_maroccana_AAC78644.1	Brassica_napus_AIF75327.1	SYM+R8	1.00934	0.321065	3.14372	314.372
Land plants	Amino acid	RBCS	Avena_maroccana__V__Brassica_napus	Avena_maroccana	Brassica_napus	Avena_maroccana	Brassica_napus	Avena_maroccana_AAC78644.1	Brassica_napus_AIF75329.1	LG+R5	0.68952	0.117904	5.84813	584.813
Land plants	Nucleotide	RBCS	Avena_maroccana__V__Brassica_napus	Avena_maroccana	Brassica_napus	Avena_maroccana	Brassica_napus	Avena_maroccana_AAC78644.1	Brassica_napus_AIF75329.1	SYM+R8	1.00934	0.321065	3.14372	314.372
Land plants	Amino acid	RBCS	Avena_maroccana__V__Brassica_napus	Avena_maroccana	Brassica_napus	Avena_maroccana	Brassica_napus	Avena_maroccana_AAC78644.1	Brassica_napus_AIF75331.1	LG+R5	0.663101	0.117904	5.62406	562.406
Land plants	Nucleotide	RBCS	Avena_maroccana__V__Brassica_napus	Avena_maroccana	Brassica_napus	Avena_maroccana	Brassica_napus	Avena_maroccana_AAC78644.1	Brassica_napus_AIF75331.1	SYM+R8	1.01877	0.321065	3.1731	317.31
Land plants	Amino acid	RBCS	Avena_maroccana__V__Brassica_napus	Avena_maroccana	Brassica_napus	Avena_maroccana	Brassica_napus	Avena_maroccana_AAC78644.1	Brassica_napus_AIF75333.1	LG+R5	0.607125	0.117904	5.1493	514.93
Land plants	Nucleotide	RBCS	Avena_maroccana__V__Brassica_napus	Avena_maroccana	Brassica_napus	Avena_maroccana	Brassica_napus	Avena_maroccana_AAC78644.1	Brassica_napus_AIF75333.1	SYM+R8	0.982029	0.321065	3.05867	305.867
Land plants	Amino acid	RBCS	Avena_maroccana__V__Brassica_napus	Avena_maroccana	Brassica_napus	Avena_maroccana	Brassica_napus	Avena_maroccana_AAC78644.1	Brassica_napus_AIF75335.1	LG+R5	0.607125	0.117904	5.1493	514.93
Land plants	Nucleotide	RBCS	Avena_maroccana__V__Brassica_napus	Avena_maroccana	Brassica_napus	Avena_maroccana	Brassica_napus	Avena_maroccana_AAC78644.1	Brassica_napus_AIF75335.1	SYM+R8	0.982029	0.321065	3.05867	305.867
Land plants	Amino acid	RBCS	Avena_maroccana__V__Brassica_napus	Avena_maroccana	Brassica_napus	Avena_maroccana	Brassica_napus	Avena_maroccana_AAC78644.1	Brassica_napus_AIF75336.1	LG+R5	0.607125	0.117904	5.1493	514.93
Land plants	Nucleotide	RBCS	Avena_maroccana__V__Brassica_napus	Avena_maroccana	Brassica_napus	Avena_maroccana	Brassica_napus	Avena_maroccana_AAC78644.1	Brassica_napus_AIF75336.1	SYM+R8	0.982029	0.321065	3.05867	305.867
Land plants	Amino acid	RBCS	Avena_maroccana__V__Brassica_napus	Avena_maroccana	Brassica_napus	Avena_maroccana	Brassica_napus	Avena_maroccana_AAC78644.1	Brassica_napus_AIF75338.1	LG+R5	0.607125	0.117904	5.1493	514.93
Land plants	Nucleotide	RBCS	Avena_maroccana__V__Brassica_napus	Avena_maroccana	Brassica_napus	Avena_maroccana	Brassica_napus	Avena_maroccana_AAC78644.1	Brassica_napus_AIF75338.1	SYM+R8	0.982752	0.321065	3.06092	306.092
Land plants	Amino acid	RBCS	Avena_maroccana__V__Brassica_napus	Avena_maroccana	Brassica_napus	Avena_maroccana	Brassica_napus	Avena_maroccana_AAC78644.1	Brassica_napus_AIF75339.1	LG+R5	0.607125	0.117904	5.1493	514.93
Land plants	Nucleotide	RBCS	Avena_maroccana__V__Brassica_napus	Avena_maroccana	Brassica_napus	Avena_maroccana	Brassica_napus	Avena_maroccana_AAC78644.1	Brassica_napus_AIF75339.1	SYM+R8	0.951565	0.321065	2.96378	296.378
Land plants	Amino acid	RBCS	Avena_maroccana__V__Brassica_napus	Avena_maroccana	Brassica_napus	Avena_maroccana	Brassica_napus	Avena_maroccana_AAC78644.1	Brassica_napus_AIF75341.1	LG+R5	0.580633	0.117904	4.92461	492.461
Land plants	Nucleotide	RBCS	Avena_maroccana__V__Brassica_napus	Avena_maroccana	Brassica_napus	Avena_maroccana	Brassica_napus	Avena_maroccana_AAC78644.1	Brassica_napus_AIF75341.1	SYM+R8	0.967561	0.321065	3.0136	301.36
Land plants	Amino acid	RBCS	Avena_maroccana__V__Brassica_napus	Avena_maroccana	Brassica_napus	Avena_maroccana	Brassica_napus	Avena_maroccana_AAC78644.1	Brassica_napus_AIF75343.1	LG+R5	0.580524	0.117904	4.92368	492.368
Land plants	Nucleotide	RBCS	Avena_maroccana__V__Brassica_napus	Avena_maroccana	Brassica_napus	Avena_maroccana	Brassica_napus	Avena_maroccana_AAC78644.1	Brassica_napus_AIF75343.1	SYM+R8	0.985364	0.321065	3.06905	306.905
Land plants	Amino acid	RBCS	Avena_maroccana__V__Brassica_napus	Avena_maroccana	Brassica_napus	Avena_maroccana	Brassica_napus	Avena_maroccana_AAC78644.1	Brassica_napus_AIF75345.1	LG+R5	0.580524	0.117904	4.92368	492.368
Land plants	Nucleotide	RBCS	Avena_maroccana__V__Brassica_napus	Avena_maroccana	Brassica_napus	Avena_maroccana	Brassica_napus	Avena_maroccana_AAC78644.1	Brassica_napus_AIF75345.1	SYM+R8	0.976632	0.321065	3.04185	304.185
Land plants	Amino acid	RBCS	Avena_maroccana__V__Brassica_napus	Avena_maroccana	Brassica_napus	Avena_maroccana	Brassica_napus	Avena_maroccana_AAC78644.1	Brassica_napus_CAA43410.1	LG+R5	0.607125	0.117904	5.1493	514.93
Land plants	Nucleotide	RBCS	Avena_maroccana__V__Brassica_napus	Avena_maroccana	Brassica_napus	Avena_maroccana	Brassica_napus	Avena_maroccana_AAC78644.1	Brassica_napus_CAA43410.1	SYM+R8	0.968903	0.321065	3.01778	301.778
Land plants	Amino acid	RBCS	Avena_maroccana__V__Brassica_napus	Avena_maroccana	Brassica_napus	Avena_maroccana	Brassica_napus	Avena_maroccana_AAC78644.1	Brassica_napus_CAA53083.1	LG+R5	0.580633	0.117904	4.92461	492.461
Land plants	Nucleotide	RBCS	Avena_maroccana__V__Brassica_napus	Avena_maroccana	Brassica_napus	Avena_maroccana	Brassica_napus	Avena_maroccana_AAC78644.1	Brassica_napus_CAA53083.1	SYM+R8	0.967855	0.321065	3.01452	301.452
Land plants	Amino acid	RBCS	Avena_maroccana__V__Brassica_napus	Avena_maroccana	Brassica_napus	Avena_maroccana	Brassica_napus	Avena_maroccana_AAF07948.1	Brassica_napus_AIF75312.1	LG+R5	0.650299	0.117904	5.51548	551.548
Land plants	Nucleotide	RBCS	Avena_maroccana__V__Brassica_napus	Avena_maroccana	Brassica_napus	Avena_maroccana	Brassica_napus	Avena_maroccana_AAF07948.1	Brassica_napus_AIF75312.1	SYM+R8	1.00699	0.321065	3.1364	313.64
Land plants	Amino acid	RBCS	Avena_maroccana__V__Brassica_napus	Avena_maroccana	Brassica_napus	Avena_maroccana	Brassica_napus	Avena_maroccana_AAF07948.1	Brassica_napus_AIF75314.1	LG+R5	0.607125	0.117904	5.1493	514.93
Land plants	Nucleotide	RBCS	Avena_maroccana__V__Brassica_napus	Avena_maroccana	Brassica_napus	Avena_maroccana	Brassica_napus	Avena_maroccana_AAF07948.1	Brassica_napus_AIF75314.1	SYM+R8	0.950516	0.321065	2.96051	296.051
Land plants	Amino acid	RBCS	Avena_maroccana__V__Brassica_napus	Avena_maroccana	Brassica_napus	Avena_maroccana	Brassica_napus	Avena_maroccana_AAF07948.1	Brassica_napus_AIF75316.1	LG+R5	0.607125	0.117904	5.1493	514.93
Land plants	Nucleotide	RBCS	Avena_maroccana__V__Brassica_napus	Avena_maroccana	Brassica_napus	Avena_maroccana	Brassica_napus	Avena_maroccana_AAF07948.1	Brassica_napus_AIF75316.1	SYM+R8	0.941832	0.321065	2.93347	293.347
Land plants	Amino acid	RBCS	Avena_maroccana__V__Brassica_napus	Avena_maroccana	Brassica_napus	Avena_maroccana	Brassica_napus	Avena_maroccana_AAF07948.1	Brassica_napus_AIF75318.1	LG+R5	0.607125	0.117904	5.1493	514.93
Land plants	Nucleotide	RBCS	Avena_maroccana__V__Brassica_napus	Avena_maroccana	Brassica_napus	Avena_maroccana	Brassica_napus	Avena_maroccana_AAF07948.1	Brassica_napus_AIF75318.1	SYM+R8	0.946158	0.321065	2.94694	294.694
Land plants	Amino acid	RBCS	Avena_maroccana__V__Brassica_napus	Avena_maroccana	Brassica_napus	Avena_maroccana	Brassica_napus	Avena_maroccana_AAF07948.1	Brassica_napus_AIF75320.1	LG+R5	0.607125	0.117904	5.1493	514.93
Land plants	Nucleotide	RBCS	Avena_maroccana__V__Brassica_napus	Avena_maroccana	Brassica_napus	Avena_maroccana	Brassica_napus	Avena_maroccana_AAF07948.1	Brassica_napus_AIF75320.1	SYM+R8	0.946158	0.321065	2.94694	294.694
Land plants	Amino acid	RBCS	Avena_maroccana__V__Brassica_napus	Avena_maroccana	Brassica_napus	Avena_maroccana	Brassica_napus	Avena_maroccana_AAF07948.1	Brassica_napus_AIF75322.1	LG+R5	0.59362	0.117904	5.03476	503.476
Land plants	Nucleotide	RBCS	Avena_maroccana__V__Brassica_napus	Avena_maroccana	Brassica_napus	Avena_maroccana	Brassica_napus	Avena_maroccana_AAF07948.1	Brassica_napus_AIF75322.1	SYM+R8	0.962207	0.321065	2.99693	299.693
Land plants	Amino acid	RBCS	Avena_maroccana__V__Brassica_napus	Avena_maroccana	Brassica_napus	Avena_maroccana	Brassica_napus	Avena_maroccana_AAF07948.1	Brassica_napus_AIF75323.1	LG+R5	0.580633	0.117904	4.92461	492.461
Land plants	Nucleotide	RBCS	Avena_maroccana__V__Brassica_napus	Avena_maroccana	Brassica_napus	Avena_maroccana	Brassica_napus	Avena_maroccana_AAF07948.1	Brassica_napus_AIF75323.1	SYM+R8	0.957828	0.321065	2.98329	298.329
Land plants	Amino acid	RBCS	Avena_maroccana__V__Brassica_napus	Avena_maroccana	Brassica_napus	Avena_maroccana	Brassica_napus	Avena_maroccana_AAF07948.1	Brassica_napus_AIF75325.1	LG+R5	0.580633	0.117904	4.92461	492.461
Land plants	Nucleotide	RBCS	Avena_maroccana__V__Brassica_napus	Avena_maroccana	Brassica_napus	Avena_maroccana	Brassica_napus	Avena_maroccana_AAF07948.1	Brassica_napus_AIF75325.1	SYM+R8	0.95811	0.321065	2.98417	298.417
Land plants	Amino acid	RBCS	Avena_maroccana__V__Brassica_napus	Avena_maroccana	Brassica_napus	Avena_maroccana	Brassica_napus	Avena_maroccana_AAF07948.1	Brassica_napus_AIF75327.1	LG+R5	0.68952	0.117904	5.84813	584.813
Land plants	Nucleotide	RBCS	Avena_maroccana__V__Brassica_napus	Avena_maroccana	Brassica_napus	Avena_maroccana	Brassica_napus	Avena_maroccana_AAF07948.1	Brassica_napus_AIF75327.1	SYM+R8	0.999592	0.321065	3.11337	311.337
Land plants	Amino acid	RBCS	Avena_maroccana__V__Brassica_napus	Avena_maroccana	Brassica_napus	Avena_maroccana	Brassica_napus	Avena_maroccana_AAF07948.1	Brassica_napus_AIF75329.1	LG+R5	0.68952	0.117904	5.84813	584.813
Land plants	Nucleotide	RBCS	Avena_maroccana__V__Brassica_napus	Avena_maroccana	Brassica_napus	Avena_maroccana	Brassica_napus	Avena_maroccana_AAF07948.1	Brassica_napus_AIF75329.1	SYM+R8	0.999592	0.321065	3.11337	311.337
Land plants	Amino acid	RBCS	Avena_maroccana__V__Brassica_napus	Avena_maroccana	Brassica_napus	Avena_maroccana	Brassica_napus	Avena_maroccana_AAF07948.1	Brassica_napus_AIF75331.1	LG+R5	0.663101	0.117904	5.62406	562.406
Land plants	Nucleotide	RBCS	Avena_maroccana__V__Brassica_napus	Avena_maroccana	Brassica_napus	Avena_maroccana	Brassica_napus	Avena_maroccana_AAF07948.1	Brassica_napus_AIF75331.1	SYM+R8	1.00902	0.321065	3.14275	314.275
Land plants	Amino acid	RBCS	Avena_maroccana__V__Brassica_napus	Avena_maroccana	Brassica_napus	Avena_maroccana	Brassica_napus	Avena_maroccana_AAF07948.1	Brassica_napus_AIF75333.1	LG+R5	0.607125	0.117904	5.1493	514.93
Land plants	Nucleotide	RBCS	Avena_maroccana__V__Brassica_napus	Avena_maroccana	Brassica_napus	Avena_maroccana	Brassica_napus	Avena_maroccana_AAF07948.1	Brassica_napus_AIF75333.1	SYM+R8	0.972284	0.321065	3.02831	302.831
Land plants	Amino acid	RBCS	Avena_maroccana__V__Brassica_napus	Avena_maroccana	Brassica_napus	Avena_maroccana	Brassica_napus	Avena_maroccana_AAF07948.1	Brassica_napus_AIF75335.1	LG+R5	0.607125	0.117904	5.1493	514.93
Land plants	Nucleotide	RBCS	Avena_maroccana__V__Brassica_napus	Avena_maroccana	Brassica_napus	Avena_maroccana	Brassica_napus	Avena_maroccana_AAF07948.1	Brassica_napus_AIF75335.1	SYM+R8	0.972284	0.321065	3.02831	302.831
Land plants	Amino acid	RBCS	Avena_maroccana__V__Brassica_napus	Avena_maroccana	Brassica_napus	Avena_maroccana	Brassica_napus	Avena_maroccana_AAF07948.1	Brassica_napus_AIF75336.1	LG+R5	0.607125	0.117904	5.1493	514.93
Land plants	Nucleotide	RBCS	Avena_maroccana__V__Brassica_napus	Avena_maroccana	Brassica_napus	Avena_maroccana	Brassica_napus	Avena_maroccana_AAF07948.1	Brassica_napus_AIF75336.1	SYM+R8	0.972284	0.321065	3.02831	302.831
Land plants	Amino acid	RBCS	Avena_maroccana__V__Brassica_napus	Avena_maroccana	Brassica_napus	Avena_maroccana	Brassica_napus	Avena_maroccana_AAF07948.1	Brassica_napus_AIF75338.1	LG+R5	0.607125	0.117904	5.1493	514.93
Land plants	Nucleotide	RBCS	Avena_maroccana__V__Brassica_napus	Avena_maroccana	Brassica_napus	Avena_maroccana	Brassica_napus	Avena_maroccana_AAF07948.1	Brassica_napus_AIF75338.1	SYM+R8	0.973007	0.321065	3.03056	303.056
Land plants	Amino acid	RBCS	Avena_maroccana__V__Brassica_napus	Avena_maroccana	Brassica_napus	Avena_maroccana	Brassica_napus	Avena_maroccana_AAF07948.1	Brassica_napus_AIF75339.1	LG+R5	0.607125	0.117904	5.1493	514.93
Land plants	Nucleotide	RBCS	Avena_maroccana__V__Brassica_napus	Avena_maroccana	Brassica_napus	Avena_maroccana	Brassica_napus	Avena_maroccana_AAF07948.1	Brassica_napus_AIF75339.1	SYM+R8	0.941819	0.321065	2.93343	293.343
Land plants	Amino acid	RBCS	Avena_maroccana__V__Brassica_napus	Avena_maroccana	Brassica_napus	Avena_maroccana	Brassica_napus	Avena_maroccana_AAF07948.1	Brassica_napus_AIF75341.1	LG+R5	0.580633	0.117904	4.92461	492.461
Land plants	Nucleotide	RBCS	Avena_maroccana__V__Brassica_napus	Avena_maroccana	Brassica_napus	Avena_maroccana	Brassica_napus	Avena_maroccana_AAF07948.1	Brassica_napus_AIF75341.1	SYM+R8	0.957816	0.321065	2.98325	298.325
Land plants	Amino acid	RBCS	Avena_maroccana__V__Brassica_napus	Avena_maroccana	Brassica_napus	Avena_maroccana	Brassica_napus	Avena_maroccana_AAF07948.1	Brassica_napus_AIF75343.1	LG+R5	0.580524	0.117904	4.92368	492.368
Land plants	Nucleotide	RBCS	Avena_maroccana__V__Brassica_napus	Avena_maroccana	Brassica_napus	Avena_maroccana	Brassica_napus	Avena_maroccana_AAF07948.1	Brassica_napus_AIF75343.1	SYM+R8	0.975619	0.321065	3.0387	303.87
Land plants	Amino acid	RBCS	Avena_maroccana__V__Brassica_napus	Avena_maroccana	Brassica_napus	Avena_maroccana	Brassica_napus	Avena_maroccana_AAF07948.1	Brassica_napus_AIF75345.1	LG+R5	0.580524	0.117904	4.92368	492.368
Land plants	Nucleotide	RBCS	Avena_maroccana__V__Brassica_napus	Avena_maroccana	Brassica_napus	Avena_maroccana	Brassica_napus	Avena_maroccana_AAF07948.1	Brassica_napus_AIF75345.1	SYM+R8	0.966886	0.321065	3.0115	301.15
Land plants	Amino acid	RBCS	Avena_maroccana__V__Brassica_napus	Avena_maroccana	Brassica_napus	Avena_maroccana	Brassica_napus	Avena_maroccana_AAF07948.1	Brassica_napus_CAA43410.1	LG+R5	0.607125	0.117904	5.1493	514.93
Land plants	Nucleotide	RBCS	Avena_maroccana__V__Brassica_napus	Avena_maroccana	Brassica_napus	Avena_maroccana	Brassica_napus	Avena_maroccana_AAF07948.1	Brassica_napus_CAA43410.1	SYM+R8	0.959158	0.321065	2.98743	298.743
Land plants	Amino acid	RBCS	Avena_maroccana__V__Brassica_napus	Avena_maroccana	Brassica_napus	Avena_maroccana	Brassica_napus	Avena_maroccana_AAF07948.1	Brassica_napus_CAA53083.1	LG+R5	0.580633	0.117904	4.92461	492.461
Land plants	Nucleotide	RBCS	Avena_maroccana__V__Brassica_napus	Avena_maroccana	Brassica_napus	Avena_maroccana	Brassica_napus	Avena_maroccana_AAF07948.1	Brassica_napus_CAA53083.1	SYM+R8	0.95811	0.321065	2.98417	298.417
Land plants	Amino acid	RBCS	Avena_maroccana__V__Brassica_napus	Avena_maroccana	Brassica_napus	Avena_maroccana	Brassica_napus	Avena_maroccana_AAF07949.1	Brassica_napus_AIF75312.1	LG+R5	0.663163	0.117904	5.62458	562.458
Land plants	Nucleotide	RBCS	Avena_maroccana__V__Brassica_napus	Avena_maroccana	Brassica_napus	Avena_maroccana	Brassica_napus	Avena_maroccana_AAF07949.1	Brassica_napus_AIF75312.1	SYM+R8	1.02105	0.321065	3.18019	318.019
Land plants	Amino acid	RBCS	Avena_maroccana__V__Brassica_napus	Avena_maroccana	Brassica_napus	Avena_maroccana	Brassica_napus	Avena_maroccana_AAF07949.1	Brassica_napus_AIF75314.1	LG+R5	0.619988	0.117904	5.2584	525.84
Land plants	Nucleotide	RBCS	Avena_maroccana__V__Brassica_napus	Avena_maroccana	Brassica_napus	Avena_maroccana	Brassica_napus	Avena_maroccana_AAF07949.1	Brassica_napus_AIF75314.1	SYM+R8	0.964575	0.321065	3.0043	300.43
Land plants	Amino acid	RBCS	Avena_maroccana__V__Brassica_napus	Avena_maroccana	Brassica_napus	Avena_maroccana	Brassica_napus	Avena_maroccana_AAF07949.1	Brassica_napus_AIF75316.1	LG+R5	0.619988	0.117904	5.2584	525.84
Land plants	Nucleotide	RBCS	Avena_maroccana__V__Brassica_napus	Avena_maroccana	Brassica_napus	Avena_maroccana	Brassica_napus	Avena_maroccana_AAF07949.1	Brassica_napus_AIF75316.1	SYM+R8	0.955892	0.321065	2.97726	297.726
Land plants	Amino acid	RBCS	Avena_maroccana__V__Brassica_napus	Avena_maroccana	Brassica_napus	Avena_maroccana	Brassica_napus	Avena_maroccana_AAF07949.1	Brassica_napus_AIF75318.1	LG+R5	0.619988	0.117904	5.2584	525.84
Land plants	Nucleotide	RBCS	Avena_maroccana__V__Brassica_napus	Avena_maroccana	Brassica_napus	Avena_maroccana	Brassica_napus	Avena_maroccana_AAF07949.1	Brassica_napus_AIF75318.1	SYM+R8	0.960218	0.321065	2.99073	299.073
Land plants	Amino acid	RBCS	Avena_maroccana__V__Brassica_napus	Avena_maroccana	Brassica_napus	Avena_maroccana	Brassica_napus	Avena_maroccana_AAF07949.1	Brassica_napus_AIF75320.1	LG+R5	0.619988	0.117904	5.2584	525.84
Land plants	Nucleotide	RBCS	Avena_maroccana__V__Brassica_napus	Avena_maroccana	Brassica_napus	Avena_maroccana	Brassica_napus	Avena_maroccana_AAF07949.1	Brassica_napus_AIF75320.1	SYM+R8	0.960218	0.321065	2.99073	299.073
Land plants	Amino acid	RBCS	Avena_maroccana__V__Brassica_napus	Avena_maroccana	Brassica_napus	Avena_maroccana	Brassica_napus	Avena_maroccana_AAF07949.1	Brassica_napus_AIF75322.1	LG+R5	0.606484	0.117904	5.14386	514.386
Land plants	Nucleotide	RBCS	Avena_maroccana__V__Brassica_napus	Avena_maroccana	Brassica_napus	Avena_maroccana	Brassica_napus	Avena_maroccana_AAF07949.1	Brassica_napus_AIF75322.1	SYM+R8	0.976267	0.321065	3.04072	304.072
Land plants	Amino acid	RBCS	Avena_maroccana__V__Brassica_napus	Avena_maroccana	Brassica_napus	Avena_maroccana	Brassica_napus	Avena_maroccana_AAF07949.1	Brassica_napus_AIF75323.1	LG+R5	0.593497	0.117904	5.03372	503.372
Land plants	Nucleotide	RBCS	Avena_maroccana__V__Brassica_napus	Avena_maroccana	Brassica_napus	Avena_maroccana	Brassica_napus	Avena_maroccana_AAF07949.1	Brassica_napus_AIF75323.1	SYM+R8	0.971888	0.321065	3.02708	302.708
Land plants	Amino acid	RBCS	Avena_maroccana__V__Brassica_napus	Avena_maroccana	Brassica_napus	Avena_maroccana	Brassica_napus	Avena_maroccana_AAF07949.1	Brassica_napus_AIF75325.1	LG+R5	0.593497	0.117904	5.03372	503.372
Land plants	Nucleotide	RBCS	Avena_maroccana__V__Brassica_napus	Avena_maroccana	Brassica_napus	Avena_maroccana	Brassica_napus	Avena_maroccana_AAF07949.1	Brassica_napus_AIF75325.1	SYM+R8	0.97217	0.321065	3.02796	302.796
Land plants	Amino acid	RBCS	Avena_maroccana__V__Brassica_napus	Avena_maroccana	Brassica_napus	Avena_maroccana	Brassica_napus	Avena_maroccana_AAF07949.1	Brassica_napus_AIF75327.1	LG+R5	0.702384	0.117904	5.95723	595.723
Land plants	Nucleotide	RBCS	Avena_maroccana__V__Brassica_napus	Avena_maroccana	Brassica_napus	Avena_maroccana	Brassica_napus	Avena_maroccana_AAF07949.1	Brassica_napus_AIF75327.1	SYM+R8	1.01365	0.321065	3.15716	315.716
Land plants	Amino acid	RBCS	Avena_maroccana__V__Brassica_napus	Avena_maroccana	Brassica_napus	Avena_maroccana	Brassica_napus	Avena_maroccana_AAF07949.1	Brassica_napus_AIF75329.1	LG+R5	0.702384	0.117904	5.95723	595.723
Land plants	Nucleotide	RBCS	Avena_maroccana__V__Brassica_napus	Avena_maroccana	Brassica_napus	Avena_maroccana	Brassica_napus	Avena_maroccana_AAF07949.1	Brassica_napus_AIF75329.1	SYM+R8	1.01365	0.321065	3.15716	315.716
Land plants	Amino acid	RBCS	Avena_maroccana__V__Brassica_napus	Avena_maroccana	Brassica_napus	Avena_maroccana	Brassica_napus	Avena_maroccana_AAF07949.1	Brassica_napus_AIF75331.1	LG+R5	0.675965	0.117904	5.73317	573.317
Land plants	Nucleotide	RBCS	Avena_maroccana__V__Brassica_napus	Avena_maroccana	Brassica_napus	Avena_maroccana	Brassica_napus	Avena_maroccana_AAF07949.1	Brassica_napus_AIF75331.1	SYM+R8	1.02308	0.321065	3.18654	318.654
Land plants	Amino acid	RBCS	Avena_maroccana__V__Brassica_napus	Avena_maroccana	Brassica_napus	Avena_maroccana	Brassica_napus	Avena_maroccana_AAF07949.1	Brassica_napus_AIF75333.1	LG+R5	0.619988	0.117904	5.2584	525.84
Land plants	Nucleotide	RBCS	Avena_maroccana__V__Brassica_napus	Avena_maroccana	Brassica_napus	Avena_maroccana	Brassica_napus	Avena_maroccana_AAF07949.1	Brassica_napus_AIF75333.1	SYM+R8	0.986344	0.321065	3.07211	307.211
Land plants	Amino acid	RBCS	Avena_maroccana__V__Brassica_napus	Avena_maroccana	Brassica_napus	Avena_maroccana	Brassica_napus	Avena_maroccana_AAF07949.1	Brassica_napus_AIF75335.1	LG+R5	0.619988	0.117904	5.2584	525.84
Land plants	Nucleotide	RBCS	Avena_maroccana__V__Brassica_napus	Avena_maroccana	Brassica_napus	Avena_maroccana	Brassica_napus	Avena_maroccana_AAF07949.1	Brassica_napus_AIF75335.1	SYM+R8	0.986344	0.321065	3.07211	307.211
Land plants	Amino acid	RBCS	Avena_maroccana__V__Brassica_napus	Avena_maroccana	Brassica_napus	Avena_maroccana	Brassica_napus	Avena_maroccana_AAF07949.1	Brassica_napus_AIF75336.1	LG+R5	0.619988	0.117904	5.2584	525.84
Land plants	Nucleotide	RBCS	Avena_maroccana__V__Brassica_napus	Avena_maroccana	Brassica_napus	Avena_maroccana	Brassica_napus	Avena_maroccana_AAF07949.1	Brassica_napus_AIF75336.1	SYM+R8	0.986344	0.321065	3.07211	307.211
Land plants	Amino acid	RBCS	Avena_maroccana__V__Brassica_napus	Avena_maroccana	Brassica_napus	Avena_maroccana	Brassica_napus	Avena_maroccana_AAF07949.1	Brassica_napus_AIF75338.1	LG+R5	0.619988	0.117904	5.2584	525.84
Land plants	Nucleotide	RBCS	Avena_maroccana__V__Brassica_napus	Avena_maroccana	Brassica_napus	Avena_maroccana	Brassica_napus	Avena_maroccana_AAF07949.1	Brassica_napus_AIF75338.1	SYM+R8	0.987067	0.321065	3.07436	307.436
Land plants	Amino acid	RBCS	Avena_maroccana__V__Brassica_napus	Avena_maroccana	Brassica_napus	Avena_maroccana	Brassica_napus	Avena_maroccana_AAF07949.1	Brassica_napus_AIF75339.1	LG+R5	0.619988	0.117904	5.2584	525.84
Land plants	Nucleotide	RBCS	Avena_maroccana__V__Brassica_napus	Avena_maroccana	Brassica_napus	Avena_maroccana	Brassica_napus	Avena_maroccana_AAF07949.1	Brassica_napus_AIF75339.1	SYM+R8	0.955879	0.321065	2.97722	297.722
Land plants	Amino acid	RBCS	Avena_maroccana__V__Brassica_napus	Avena_maroccana	Brassica_napus	Avena_maroccana	Brassica_napus	Avena_maroccana_AAF07949.1	Brassica_napus_AIF75341.1	LG+R5	0.593497	0.117904	5.03372	503.372
Land plants	Nucleotide	RBCS	Avena_maroccana__V__Brassica_napus	Avena_maroccana	Brassica_napus	Avena_maroccana	Brassica_napus	Avena_maroccana_AAF07949.1	Brassica_napus_AIF75341.1	SYM+R8	0.971876	0.321065	3.02704	302.704
Land plants	Amino acid	RBCS	Avena_maroccana__V__Brassica_napus	Avena_maroccana	Brassica_napus	Avena_maroccana	Brassica_napus	Avena_maroccana_AAF07949.1	Brassica_napus_AIF75343.1	LG+R5	0.593387	0.117904	5.03279	503.279
Land plants	Nucleotide	RBCS	Avena_maroccana__V__Brassica_napus	Avena_maroccana	Brassica_napus	Avena_maroccana	Brassica_napus	Avena_maroccana_AAF07949.1	Brassica_napus_AIF75343.1	SYM+R8	0.989679	0.321065	3.08249	308.249
Land plants	Amino acid	RBCS	Avena_maroccana__V__Brassica_napus	Avena_maroccana	Brassica_napus	Avena_maroccana	Brassica_napus	Avena_maroccana_AAF07949.1	Brassica_napus_AIF75345.1	LG+R5	0.593387	0.117904	5.03279	503.279
Land plants	Nucleotide	RBCS	Avena_maroccana__V__Brassica_napus	Avena_maroccana	Brassica_napus	Avena_maroccana	Brassica_napus	Avena_maroccana_AAF07949.1	Brassica_napus_AIF75345.1	SYM+R8	0.980946	0.321065	3.05529	305.529
Land plants	Amino acid	RBCS	Avena_maroccana__V__Brassica_napus	Avena_maroccana	Brassica_napus	Avena_maroccana	Brassica_napus	Avena_maroccana_AAF07949.1	Brassica_napus_CAA43410.1	LG+R5	0.619988	0.117904	5.2584	525.84
Land plants	Nucleotide	RBCS	Avena_maroccana__V__Brassica_napus	Avena_maroccana	Brassica_napus	Avena_maroccana	Brassica_napus	Avena_maroccana_AAF07949.1	Brassica_napus_CAA43410.1	SYM+R8	0.973218	0.321065	3.03122	303.122
Land plants	Amino acid	RBCS	Avena_maroccana__V__Brassica_napus	Avena_maroccana	Brassica_napus	Avena_maroccana	Brassica_napus	Avena_maroccana_AAF07949.1	Brassica_napus_CAA53083.1	LG+R5	0.593497	0.117904	5.03372	503.372
Land plants	Nucleotide	RBCS	Avena_maroccana__V__Brassica_napus	Avena_maroccana	Brassica_napus	Avena_maroccana	Brassica_napus	Avena_maroccana_AAF07949.1	Brassica_napus_CAA53083.1	SYM+R8	0.97217	0.321065	3.02796	302.796
Land plants	Amino acid	RBCS	Avena_maroccana__V__Brassica_napus	Avena_maroccana	Brassica_napus	Avena_maroccana	Brassica_napus	Avena_maroccana_AAF17592.1	Brassica_napus_AIF75312.1	LG+R5	0.650299	0.117904	5.51548	551.548
Land plants	Nucleotide	RBCS	Avena_maroccana__V__Brassica_napus	Avena_maroccana	Brassica_napus	Avena_maroccana	Brassica_napus	Avena_maroccana_AAF17592.1	Brassica_napus_AIF75312.1	SYM+R8	1.01673	0.321065	3.16675	316.675
Land plants	Amino acid	RBCS	Avena_maroccana__V__Brassica_napus	Avena_maroccana	Brassica_napus	Avena_maroccana	Brassica_napus	Avena_maroccana_AAF17592.1	Brassica_napus_AIF75314.1	LG+R5	0.607125	0.117904	5.1493	514.93
Land plants	Nucleotide	RBCS	Avena_maroccana__V__Brassica_napus	Avena_maroccana	Brassica_napus	Avena_maroccana	Brassica_napus	Avena_maroccana_AAF17592.1	Brassica_napus_AIF75314.1	SYM+R8	0.960261	0.321065	2.99086	299.086
Land plants	Amino acid	RBCS	Avena_maroccana__V__Brassica_napus	Avena_maroccana	Brassica_napus	Avena_maroccana	Brassica_napus	Avena_maroccana_AAF17592.1	Brassica_napus_AIF75316.1	LG+R5	0.607125	0.117904	5.1493	514.93
Land plants	Nucleotide	RBCS	Avena_maroccana__V__Brassica_napus	Avena_maroccana	Brassica_napus	Avena_maroccana	Brassica_napus	Avena_maroccana_AAF17592.1	Brassica_napus_AIF75316.1	SYM+R8	0.951577	0.321065	2.96382	296.382
Land plants	Amino acid	RBCS	Avena_maroccana__V__Brassica_napus	Avena_maroccana	Brassica_napus	Avena_maroccana	Brassica_napus	Avena_maroccana_AAF17592.1	Brassica_napus_AIF75318.1	LG+R5	0.607125	0.117904	5.1493	514.93
Land plants	Nucleotide	RBCS	Avena_maroccana__V__Brassica_napus	Avena_maroccana	Brassica_napus	Avena_maroccana	Brassica_napus	Avena_maroccana_AAF17592.1	Brassica_napus_AIF75318.1	SYM+R8	0.955903	0.321065	2.97729	297.729
Land plants	Amino acid	RBCS	Avena_maroccana__V__Brassica_napus	Avena_maroccana	Brassica_napus	Avena_maroccana	Brassica_napus	Avena_maroccana_AAF17592.1	Brassica_napus_AIF75320.1	LG+R5	0.607125	0.117904	5.1493	514.93
Land plants	Nucleotide	RBCS	Avena_maroccana__V__Brassica_napus	Avena_maroccana	Brassica_napus	Avena_maroccana	Brassica_napus	Avena_maroccana_AAF17592.1	Brassica_napus_AIF75320.1	SYM+R8	0.955903	0.321065	2.97729	297.729
Land plants	Amino acid	RBCS	Avena_maroccana__V__Brassica_napus	Avena_maroccana	Brassica_napus	Avena_maroccana	Brassica_napus	Avena_maroccana_AAF17592.1	Brassica_napus_AIF75322.1	LG+R5	0.59362	0.117904	5.03476	503.476
Land plants	Nucleotide	RBCS	Avena_maroccana__V__Brassica_napus	Avena_maroccana	Brassica_napus	Avena_maroccana	Brassica_napus	Avena_maroccana_AAF17592.1	Brassica_napus_AIF75322.1	SYM+R8	0.971952	0.321065	3.02728	302.728
Land plants	Amino acid	RBCS	Avena_maroccana__V__Brassica_napus	Avena_maroccana	Brassica_napus	Avena_maroccana	Brassica_napus	Avena_maroccana_AAF17592.1	Brassica_napus_AIF75323.1	LG+R5	0.580633	0.117904	4.92461	492.461
Land plants	Nucleotide	RBCS	Avena_maroccana__V__Brassica_napus	Avena_maroccana	Brassica_napus	Avena_maroccana	Brassica_napus	Avena_maroccana_AAF17592.1	Brassica_napus_AIF75323.1	SYM+R8	0.967573	0.321065	3.01364	301.364
Land plants	Amino acid	RBCS	Avena_maroccana__V__Brassica_napus	Avena_maroccana	Brassica_napus	Avena_maroccana	Brassica_napus	Avena_maroccana_AAF17592.1	Brassica_napus_AIF75325.1	LG+R5	0.580633	0.117904	4.92461	492.461
Land plants	Nucleotide	RBCS	Avena_maroccana__V__Brassica_napus	Avena_maroccana	Brassica_napus	Avena_maroccana	Brassica_napus	Avena_maroccana_AAF17592.1	Brassica_napus_AIF75325.1	SYM+R8	0.967855	0.321065	3.01452	301.452
Land plants	Amino acid	RBCS	Avena_maroccana__V__Brassica_napus	Avena_maroccana	Brassica_napus	Avena_maroccana	Brassica_napus	Avena_maroccana_AAF17592.1	Brassica_napus_AIF75327.1	LG+R5	0.68952	0.117904	5.84813	584.813
Land plants	Nucleotide	RBCS	Avena_maroccana__V__Brassica_napus	Avena_maroccana	Brassica_napus	Avena_maroccana	Brassica_napus	Avena_maroccana_AAF17592.1	Brassica_napus_AIF75327.1	SYM+R8	1.00934	0.321065	3.14372	314.372
Land plants	Amino acid	RBCS	Avena_maroccana__V__Brassica_napus	Avena_maroccana	Brassica_napus	Avena_maroccana	Brassica_napus	Avena_maroccana_AAF17592.1	Brassica_napus_AIF75329.1	LG+R5	0.68952	0.117904	5.84813	584.813
Land plants	Nucleotide	RBCS	Avena_maroccana__V__Brassica_napus	Avena_maroccana	Brassica_napus	Avena_maroccana	Brassica_napus	Avena_maroccana_AAF17592.1	Brassica_napus_AIF75329.1	SYM+R8	1.00934	0.321065	3.14372	314.372
Land plants	Amino acid	RBCS	Avena_maroccana__V__Brassica_napus	Avena_maroccana	Brassica_napus	Avena_maroccana	Brassica_napus	Avena_maroccana_AAF17592.1	Brassica_napus_AIF75331.1	LG+R5	0.663101	0.117904	5.62406	562.406
Land plants	Nucleotide	RBCS	Avena_maroccana__V__Brassica_napus	Avena_maroccana	Brassica_napus	Avena_maroccana	Brassica_napus	Avena_maroccana_AAF17592.1	Brassica_napus_AIF75331.1	SYM+R8	1.01877	0.321065	3.1731	317.31
Land plants	Amino acid	RBCS	Avena_maroccana__V__Brassica_napus	Avena_maroccana	Brassica_napus	Avena_maroccana	Brassica_napus	Avena_maroccana_AAF17592.1	Brassica_napus_AIF75333.1	LG+R5	0.607125	0.117904	5.1493	514.93
Land plants	Nucleotide	RBCS	Avena_maroccana__V__Brassica_napus	Avena_maroccana	Brassica_napus	Avena_maroccana	Brassica_napus	Avena_maroccana_AAF17592.1	Brassica_napus_AIF75333.1	SYM+R8	0.982029	0.321065	3.05867	305.867
Land plants	Amino acid	RBCS	Avena_maroccana__V__Brassica_napus	Avena_maroccana	Brassica_napus	Avena_maroccana	Brassica_napus	Avena_maroccana_AAF17592.1	Brassica_napus_AIF75335.1	LG+R5	0.607125	0.117904	5.1493	514.93
Land plants	Nucleotide	RBCS	Avena_maroccana__V__Brassica_napus	Avena_maroccana	Brassica_napus	Avena_maroccana	Brassica_napus	Avena_maroccana_AAF17592.1	Brassica_napus_AIF75335.1	SYM+R8	0.982029	0.321065	3.05867	305.867
Land plants	Amino acid	RBCS	Avena_maroccana__V__Brassica_napus	Avena_maroccana	Brassica_napus	Avena_maroccana	Brassica_napus	Avena_maroccana_AAF17592.1	Brassica_napus_AIF75336.1	LG+R5	0.607125	0.117904	5.1493	514.93
Land plants	Nucleotide	RBCS	Avena_maroccana__V__Brassica_napus	Avena_maroccana	Brassica_napus	Avena_maroccana	Brassica_napus	Avena_maroccana_AAF17592.1	Brassica_napus_AIF75336.1	SYM+R8	0.982029	0.321065	3.05867	305.867
Land plants	Amino acid	RBCS	Avena_maroccana__V__Brassica_napus	Avena_maroccana	Brassica_napus	Avena_maroccana	Brassica_napus	Avena_maroccana_AAF17592.1	Brassica_napus_AIF75338.1	LG+R5	0.607125	0.117904	5.1493	514.93
Land plants	Nucleotide	RBCS	Avena_maroccana__V__Brassica_napus	Avena_maroccana	Brassica_napus	Avena_maroccana	Brassica_napus	Avena_maroccana_AAF17592.1	Brassica_napus_AIF75338.1	SYM+R8	0.982752	0.321065	3.06092	306.092
Land plants	Amino acid	RBCS	Avena_maroccana__V__Brassica_napus	Avena_maroccana	Brassica_napus	Avena_maroccana	Brassica_napus	Avena_maroccana_AAF17592.1	Brassica_napus_AIF75339.1	LG+R5	0.607125	0.117904	5.1493	514.93
Land plants	Nucleotide	RBCS	Avena_maroccana__V__Brassica_napus	Avena_maroccana	Brassica_napus	Avena_maroccana	Brassica_napus	Avena_maroccana_AAF17592.1	Brassica_napus_AIF75339.1	SYM+R8	0.951565	0.321065	2.96378	296.378
Land plants	Amino acid	RBCS	Avena_maroccana__V__Brassica_napus	Avena_maroccana	Brassica_napus	Avena_maroccana	Brassica_napus	Avena_maroccana_AAF17592.1	Brassica_napus_AIF75341.1	LG+R5	0.580633	0.117904	4.92461	492.461
Land plants	Nucleotide	RBCS	Avena_maroccana__V__Brassica_napus	Avena_maroccana	Brassica_napus	Avena_maroccana	Brassica_napus	Avena_maroccana_AAF17592.1	Brassica_napus_AIF75341.1	SYM+R8	0.967561	0.321065	3.0136	301.36
Land plants	Amino acid	RBCS	Avena_maroccana__V__Brassica_napus	Avena_maroccana	Brassica_napus	Avena_maroccana	Brassica_napus	Avena_maroccana_AAF17592.1	Brassica_napus_AIF75343.1	LG+R5	0.580524	0.117904	4.92368	492.368
Land plants	Nucleotide	RBCS	Avena_maroccana__V__Brassica_napus	Avena_maroccana	Brassica_napus	Avena_maroccana	Brassica_napus	Avena_maroccana_AAF17592.1	Brassica_napus_AIF75343.1	SYM+R8	0.985364	0.321065	3.06905	306.905
Land plants	Amino acid	RBCS	Avena_maroccana__V__Brassica_napus	Avena_maroccana	Brassica_napus	Avena_maroccana	Brassica_napus	Avena_maroccana_AAF17592.1	Brassica_napus_AIF75345.1	LG+R5	0.580524	0.117904	4.92368	492.368
Land plants	Nucleotide	RBCS	Avena_maroccana__V__Brassica_napus	Avena_maroccana	Brassica_napus	Avena_maroccana	Brassica_napus	Avena_maroccana_AAF17592.1	Brassica_napus_AIF75345.1	SYM+R8	0.976632	0.321065	3.04185	304.185
Land plants	Amino acid	RBCS	Avena_maroccana__V__Brassica_napus	Avena_maroccana	Brassica_napus	Avena_maroccana	Brassica_napus	Avena_maroccana_AAF17592.1	Brassica_napus_CAA43410.1	LG+R5	0.607125	0.117904	5.1493	514.93
Land plants	Nucleotide	RBCS	Avena_maroccana__V__Brassica_napus	Avena_maroccana	Brassica_napus	Avena_maroccana	Brassica_napus	Avena_maroccana_AAF17592.1	Brassica_napus_CAA43410.1	SYM+R8	0.968903	0.321065	3.01778	301.778
Land plants	Amino acid	RBCS	Avena_maroccana__V__Brassica_napus	Avena_maroccana	Brassica_napus	Avena_maroccana	Brassica_napus	Avena_maroccana_AAF17592.1	Brassica_napus_CAA53083.1	LG+R5	0.580633	0.117904	4.92461	492.461
Land plants	Nucleotide	RBCS	Avena_maroccana__V__Brassica_napus	Avena_maroccana	Brassica_napus	Avena_maroccana	Brassica_napus	Avena_maroccana_AAF17592.1	Brassica_napus_CAA53083.1	SYM+R8	0.967855	0.321065	3.01452	301.452
Land plants	Amino acid	RBCS	Avena_maroccana__V__Brassica_oleracea	Avena_maroccana	Brassica_oleracea	Avena_maroccana	Brassica_oleracea	Avena_maroccana_AAC78644.1	Brassica_oleracea_AIF75326.1	LG+R5	0.68952	0.117904	5.84813	584.813
Land plants	Nucleotide	RBCS	Avena_maroccana__V__Brassica_oleracea	Avena_maroccana	Brassica_oleracea	Avena_maroccana	Brassica_oleracea	Avena_maroccana_AAC78644.1	Brassica_oleracea_AIF75326.1	SYM+R8	1.00934	0.321065	3.14372	314.372
Land plants	Amino acid	RBCS	Avena_maroccana__V__Brassica_oleracea	Avena_maroccana	Brassica_oleracea	Avena_maroccana	Brassica_oleracea	Avena_maroccana_AAC78644.1	Brassica_oleracea_AIF75328.1	LG+R5	0.68952	0.117904	5.84813	584.813
Land plants	Nucleotide	RBCS	Avena_maroccana__V__Brassica_oleracea	Avena_maroccana	Brassica_oleracea	Avena_maroccana	Brassica_oleracea	Avena_maroccana_AAC78644.1	Brassica_oleracea_AIF75328.1	SYM+R8	1.00934	0.321065	3.14372	314.372
Land plants	Amino acid	RBCS	Avena_maroccana__V__Brassica_oleracea	Avena_maroccana	Brassica_oleracea	Avena_maroccana	Brassica_oleracea	Avena_maroccana_AAC78644.1	Brassica_oleracea_AIF75330.1	LG+R5	0.663101	0.117904	5.62406	562.406
Land plants	Nucleotide	RBCS	Avena_maroccana__V__Brassica_oleracea	Avena_maroccana	Brassica_oleracea	Avena_maroccana	Brassica_oleracea	Avena_maroccana_AAC78644.1	Brassica_oleracea_AIF75330.1	SYM+R8	1.01877	0.321065	3.1731	317.31
Land plants	Amino acid	RBCS	Avena_maroccana__V__Brassica_oleracea	Avena_maroccana	Brassica_oleracea	Avena_maroccana	Brassica_oleracea	Avena_maroccana_AAC78644.1	Brassica_oleracea_AIF75332.1	LG+R5	0.607125	0.117904	5.1493	514.93
Land plants	Nucleotide	RBCS	Avena_maroccana__V__Brassica_oleracea	Avena_maroccana	Brassica_oleracea	Avena_maroccana	Brassica_oleracea	Avena_maroccana_AAC78644.1	Brassica_oleracea_AIF75332.1	SYM+R8	0.982029	0.321065	3.05867	305.867
Land plants	Amino acid	RBCS	Avena_maroccana__V__Brassica_oleracea	Avena_maroccana	Brassica_oleracea	Avena_maroccana	Brassica_oleracea	Avena_maroccana_AAC78644.1	Brassica_oleracea_AIF75334.1	LG+R5	0.607125	0.117904	5.1493	514.93
Land plants	Nucleotide	RBCS	Avena_maroccana__V__Brassica_oleracea	Avena_maroccana	Brassica_oleracea	Avena_maroccana	Brassica_oleracea	Avena_maroccana_AAC78644.1	Brassica_oleracea_AIF75334.1	SYM+R8	0.982029	0.321065	3.05867	305.867
Land plants	Amino acid	RBCS	Avena_maroccana__V__Brassica_oleracea	Avena_maroccana	Brassica_oleracea	Avena_maroccana	Brassica_oleracea	Avena_maroccana_AAC78644.1	Brassica_oleracea_AIF75337.1	LG+R5	0.607125	0.117904	5.1493	514.93
Land plants	Nucleotide	RBCS	Avena_maroccana__V__Brassica_oleracea	Avena_maroccana	Brassica_oleracea	Avena_maroccana	Brassica_oleracea	Avena_maroccana_AAC78644.1	Brassica_oleracea_AIF75337.1	SYM+R8	0.982752	0.321065	3.06092	306.092
Land plants	Amino acid	RBCS	Avena_maroccana__V__Brassica_oleracea	Avena_maroccana	Brassica_oleracea	Avena_maroccana	Brassica_oleracea	Avena_maroccana_AAC78644.1	Brassica_oleracea_AIF75340.1	LG+R5	0.580633	0.117904	4.92461	492.461
Land plants	Nucleotide	RBCS	Avena_maroccana__V__Brassica_oleracea	Avena_maroccana	Brassica_oleracea	Avena_maroccana	Brassica_oleracea	Avena_maroccana_AAC78644.1	Brassica_oleracea_AIF75340.1	SYM+R8	0.967561	0.321065	3.0136	301.36
Land plants	Amino acid	RBCS	Avena_maroccana__V__Brassica_oleracea	Avena_maroccana	Brassica_oleracea	Avena_maroccana	Brassica_oleracea	Avena_maroccana_AAC78644.1	Brassica_oleracea_AIF75342.1	LG+R5	0.580524	0.117904	4.92368	492.368
Land plants	Nucleotide	RBCS	Avena_maroccana__V__Brassica_oleracea	Avena_maroccana	Brassica_oleracea	Avena_maroccana	Brassica_oleracea	Avena_maroccana_AAC78644.1	Brassica_oleracea_AIF75342.1	SYM+R8	0.985364	0.321065	3.06905	306.905
Land plants	Amino acid	RBCS	Avena_maroccana__V__Brassica_oleracea	Avena_maroccana	Brassica_oleracea	Avena_maroccana	Brassica_oleracea	Avena_maroccana_AAC78644.1	Brassica_oleracea_AIF75344.1	LG+R5	0.580524	0.117904	4.92368	492.368
Land plants	Nucleotide	RBCS	Avena_maroccana__V__Brassica_oleracea	Avena_maroccana	Brassica_oleracea	Avena_maroccana	Brassica_oleracea	Avena_maroccana_AAC78644.1	Brassica_oleracea_AIF75344.1	SYM+R8	0.976632	0.321065	3.04185	304.185
Land plants	Amino acid	RBCS	Avena_maroccana__V__Brassica_oleracea	Avena_maroccana	Brassica_oleracea	Avena_maroccana	Brassica_oleracea	Avena_maroccana_AAF07948.1	Brassica_oleracea_AIF75326.1	LG+R5	0.68952	0.117904	5.84813	584.813
Land plants	Nucleotide	RBCS	Avena_maroccana__V__Brassica_oleracea	Avena_maroccana	Brassica_oleracea	Avena_maroccana	Brassica_oleracea	Avena_maroccana_AAF07948.1	Brassica_oleracea_AIF75326.1	SYM+R8	0.999592	0.321065	3.11337	311.337
Land plants	Amino acid	RBCS	Avena_maroccana__V__Brassica_oleracea	Avena_maroccana	Brassica_oleracea	Avena_maroccana	Brassica_oleracea	Avena_maroccana_AAF07948.1	Brassica_oleracea_AIF75328.1	LG+R5	0.68952	0.117904	5.84813	584.813
Land plants	Nucleotide	RBCS	Avena_maroccana__V__Brassica_oleracea	Avena_maroccana	Brassica_oleracea	Avena_maroccana	Brassica_oleracea	Avena_maroccana_AAF07948.1	Brassica_oleracea_AIF75328.1	SYM+R8	0.999592	0.321065	3.11337	311.337
Land plants	Amino acid	RBCS	Avena_maroccana__V__Brassica_oleracea	Avena_maroccana	Brassica_oleracea	Avena_maroccana	Brassica_oleracea	Avena_maroccana_AAF07948.1	Brassica_oleracea_AIF75330.1	LG+R5	0.663101	0.117904	5.62406	562.406
Land plants	Nucleotide	RBCS	Avena_maroccana__V__Brassica_oleracea	Avena_maroccana	Brassica_oleracea	Avena_maroccana	Brassica_oleracea	Avena_maroccana_AAF07948.1	Brassica_oleracea_AIF75330.1	SYM+R8	1.00902	0.321065	3.14275	314.275
Land plants	Amino acid	RBCS	Avena_maroccana__V__Brassica_oleracea	Avena_maroccana	Brassica_oleracea	Avena_maroccana	Brassica_oleracea	Avena_maroccana_AAF07948.1	Brassica_oleracea_AIF75332.1	LG+R5	0.607125	0.117904	5.1493	514.93
Land plants	Nucleotide	RBCS	Avena_maroccana__V__Brassica_oleracea	Avena_maroccana	Brassica_oleracea	Avena_maroccana	Brassica_oleracea	Avena_maroccana_AAF07948.1	Brassica_oleracea_AIF75332.1	SYM+R8	0.972284	0.321065	3.02831	302.831
Land plants	Amino acid	RBCS	Avena_maroccana__V__Brassica_oleracea	Avena_maroccana	Brassica_oleracea	Avena_maroccana	Brassica_oleracea	Avena_maroccana_AAF07948.1	Brassica_oleracea_AIF75334.1	LG+R5	0.607125	0.117904	5.1493	514.93
Land plants	Nucleotide	RBCS	Avena_maroccana__V__Brassica_oleracea	Avena_maroccana	Brassica_oleracea	Avena_maroccana	Brassica_oleracea	Avena_maroccana_AAF07948.1	Brassica_oleracea_AIF75334.1	SYM+R8	0.972284	0.321065	3.02831	302.831
Land plants	Amino acid	RBCS	Avena_maroccana__V__Brassica_oleracea	Avena_maroccana	Brassica_oleracea	Avena_maroccana	Brassica_oleracea	Avena_maroccana_AAF07948.1	Brassica_oleracea_AIF75337.1	LG+R5	0.607125	0.117904	5.1493	514.93
Land plants	Nucleotide	RBCS	Avena_maroccana__V__Brassica_oleracea	Avena_maroccana	Brassica_oleracea	Avena_maroccana	Brassica_oleracea	Avena_maroccana_AAF07948.1	Brassica_oleracea_AIF75337.1	SYM+R8	0.973007	0.321065	3.03056	303.056
Land plants	Amino acid	RBCS	Avena_maroccana__V__Brassica_oleracea	Avena_maroccana	Brassica_oleracea	Avena_maroccana	Brassica_oleracea	Avena_maroccana_AAF07948.1	Brassica_oleracea_AIF75340.1	LG+R5	0.580633	0.117904	4.92461	492.461
Land plants	Nucleotide	RBCS	Avena_maroccana__V__Brassica_oleracea	Avena_maroccana	Brassica_oleracea	Avena_maroccana	Brassica_oleracea	Avena_maroccana_AAF07948.1	Brassica_oleracea_AIF75340.1	SYM+R8	0.957816	0.321065	2.98325	298.325
Land plants	Amino acid	RBCS	Avena_maroccana__V__Brassica_oleracea	Avena_maroccana	Brassica_oleracea	Avena_maroccana	Brassica_oleracea	Avena_maroccana_AAF07948.1	Brassica_oleracea_AIF75342.1	LG+R5	0.580524	0.117904	4.92368	492.368
Land plants	Nucleotide	RBCS	Avena_maroccana__V__Brassica_oleracea	Avena_maroccana	Brassica_oleracea	Avena_maroccana	Brassica_oleracea	Avena_maroccana_AAF07948.1	Brassica_oleracea_AIF75342.1	SYM+R8	0.975619	0.321065	3.0387	303.87
Land plants	Amino acid	RBCS	Avena_maroccana__V__Brassica_oleracea	Avena_maroccana	Brassica_oleracea	Avena_maroccana	Brassica_oleracea	Avena_maroccana_AAF07948.1	Brassica_oleracea_AIF75344.1	LG+R5	0.580524	0.117904	4.92368	492.368
Land plants	Nucleotide	RBCS	Avena_maroccana__V__Brassica_oleracea	Avena_maroccana	Brassica_oleracea	Avena_maroccana	Brassica_oleracea	Avena_maroccana_AAF07948.1	Brassica_oleracea_AIF75344.1	SYM+R8	0.966886	0.321065	3.0115	301.15
Land plants	Amino acid	RBCS	Avena_maroccana__V__Brassica_oleracea	Avena_maroccana	Brassica_oleracea	Avena_maroccana	Brassica_oleracea	Avena_maroccana_AAF07949.1	Brassica_oleracea_AIF75326.1	LG+R5	0.702384	0.117904	5.95723	595.723
Land plants	Nucleotide	RBCS	Avena_maroccana__V__Brassica_oleracea	Avena_maroccana	Brassica_oleracea	Avena_maroccana	Brassica_oleracea	Avena_maroccana_AAF07949.1	Brassica_oleracea_AIF75326.1	SYM+R8	1.01365	0.321065	3.15716	315.716
Land plants	Amino acid	RBCS	Avena_maroccana__V__Brassica_oleracea	Avena_maroccana	Brassica_oleracea	Avena_maroccana	Brassica_oleracea	Avena_maroccana_AAF07949.1	Brassica_oleracea_AIF75328.1	LG+R5	0.702384	0.117904	5.95723	595.723
Land plants	Nucleotide	RBCS	Avena_maroccana__V__Brassica_oleracea	Avena_maroccana	Brassica_oleracea	Avena_maroccana	Brassica_oleracea	Avena_maroccana_AAF07949.1	Brassica_oleracea_AIF75328.1	SYM+R8	1.01365	0.321065	3.15716	315.716
Land plants	Amino acid	RBCS	Avena_maroccana__V__Brassica_oleracea	Avena_maroccana	Brassica_oleracea	Avena_maroccana	Brassica_oleracea	Avena_maroccana_AAF07949.1	Brassica_oleracea_AIF75330.1	LG+R5	0.675965	0.117904	5.73317	573.317
Land plants	Nucleotide	RBCS	Avena_maroccana__V__Brassica_oleracea	Avena_maroccana	Brassica_oleracea	Avena_maroccana	Brassica_oleracea	Avena_maroccana_AAF07949.1	Brassica_oleracea_AIF75330.1	SYM+R8	1.02308	0.321065	3.18654	318.654
Land plants	Amino acid	RBCS	Avena_maroccana__V__Brassica_oleracea	Avena_maroccana	Brassica_oleracea	Avena_maroccana	Brassica_oleracea	Avena_maroccana_AAF07949.1	Brassica_oleracea_AIF75332.1	LG+R5	0.619988	0.117904	5.2584	525.84
Land plants	Nucleotide	RBCS	Avena_maroccana__V__Brassica_oleracea	Avena_maroccana	Brassica_oleracea	Avena_maroccana	Brassica_oleracea	Avena_maroccana_AAF07949.1	Brassica_oleracea_AIF75332.1	SYM+R8	0.986344	0.321065	3.07211	307.211
Land plants	Amino acid	RBCS	Avena_maroccana__V__Brassica_oleracea	Avena_maroccana	Brassica_oleracea	Avena_maroccana	Brassica_oleracea	Avena_maroccana_AAF07949.1	Brassica_oleracea_AIF75334.1	LG+R5	0.619988	0.117904	5.2584	525.84
Land plants	Nucleotide	RBCS	Avena_maroccana__V__Brassica_oleracea	Avena_maroccana	Brassica_oleracea	Avena_maroccana	Brassica_oleracea	Avena_maroccana_AAF07949.1	Brassica_oleracea_AIF75334.1	SYM+R8	0.986344	0.321065	3.07211	307.211
Land plants	Amino acid	RBCS	Avena_maroccana__V__Brassica_oleracea	Avena_maroccana	Brassica_oleracea	Avena_maroccana	Brassica_oleracea	Avena_maroccana_AAF07949.1	Brassica_oleracea_AIF75337.1	LG+R5	0.619988	0.117904	5.2584	525.84
Land plants	Nucleotide	RBCS	Avena_maroccana__V__Brassica_oleracea	Avena_maroccana	Brassica_oleracea	Avena_maroccana	Brassica_oleracea	Avena_maroccana_AAF07949.1	Brassica_oleracea_AIF75337.1	SYM+R8	0.987067	0.321065	3.07436	307.436
Land plants	Amino acid	RBCS	Avena_maroccana__V__Brassica_oleracea	Avena_maroccana	Brassica_oleracea	Avena_maroccana	Brassica_oleracea	Avena_maroccana_AAF07949.1	Brassica_oleracea_AIF75340.1	LG+R5	0.593497	0.117904	5.03372	503.372
Land plants	Nucleotide	RBCS	Avena_maroccana__V__Brassica_oleracea	Avena_maroccana	Brassica_oleracea	Avena_maroccana	Brassica_oleracea	Avena_maroccana_AAF07949.1	Brassica_oleracea_AIF75340.1	SYM+R8	0.971876	0.321065	3.02704	302.704
Land plants	Amino acid	RBCS	Avena_maroccana__V__Brassica_oleracea	Avena_maroccana	Brassica_oleracea	Avena_maroccana	Brassica_oleracea	Avena_maroccana_AAF07949.1	Brassica_oleracea_AIF75342.1	LG+R5	0.593387	0.117904	5.03279	503.279
Land plants	Nucleotide	RBCS	Avena_maroccana__V__Brassica_oleracea	Avena_maroccana	Brassica_oleracea	Avena_maroccana	Brassica_oleracea	Avena_maroccana_AAF07949.1	Brassica_oleracea_AIF75342.1	SYM+R8	0.989679	0.321065	3.08249	308.249
Land plants	Amino acid	RBCS	Avena_maroccana__V__Brassica_oleracea	Avena_maroccana	Brassica_oleracea	Avena_maroccana	Brassica_oleracea	Avena_maroccana_AAF07949.1	Brassica_oleracea_AIF75344.1	LG+R5	0.593387	0.117904	5.03279	503.279
Land plants	Nucleotide	RBCS	Avena_maroccana__V__Brassica_oleracea	Avena_maroccana	Brassica_oleracea	Avena_maroccana	Brassica_oleracea	Avena_maroccana_AAF07949.1	Brassica_oleracea_AIF75344.1	SYM+R8	0.980946	0.321065	3.05529	305.529
Land plants	Amino acid	RBCS	Avena_maroccana__V__Brassica_oleracea	Avena_maroccana	Brassica_oleracea	Avena_maroccana	Brassica_oleracea	Avena_maroccana_AAF17592.1	Brassica_oleracea_AIF75326.1	LG+R5	0.68952	0.117904	5.84813	584.813
Land plants	Nucleotide	RBCS	Avena_maroccana__V__Brassica_oleracea	Avena_maroccana	Brassica_oleracea	Avena_maroccana	Brassica_oleracea	Avena_maroccana_AAF17592.1	Brassica_oleracea_AIF75326.1	SYM+R8	1.00934	0.321065	3.14372	314.372
Land plants	Amino acid	RBCS	Avena_maroccana__V__Brassica_oleracea	Avena_maroccana	Brassica_oleracea	Avena_maroccana	Brassica_oleracea	Avena_maroccana_AAF17592.1	Brassica_oleracea_AIF75328.1	LG+R5	0.68952	0.117904	5.84813	584.813
Land plants	Nucleotide	RBCS	Avena_maroccana__V__Brassica_oleracea	Avena_maroccana	Brassica_oleracea	Avena_maroccana	Brassica_oleracea	Avena_maroccana_AAF17592.1	Brassica_oleracea_AIF75328.1	SYM+R8	1.00934	0.321065	3.14372	314.372
Land plants	Amino acid	RBCS	Avena_maroccana__V__Brassica_oleracea	Avena_maroccana	Brassica_oleracea	Avena_maroccana	Brassica_oleracea	Avena_maroccana_AAF17592.1	Brassica_oleracea_AIF75330.1	LG+R5	0.663101	0.117904	5.62406	562.406
Land plants	Nucleotide	RBCS	Avena_maroccana__V__Brassica_oleracea	Avena_maroccana	Brassica_oleracea	Avena_maroccana	Brassica_oleracea	Avena_maroccana_AAF17592.1	Brassica_oleracea_AIF75330.1	SYM+R8	1.01877	0.321065	3.1731	317.31
Land plants	Amino acid	RBCS	Avena_maroccana__V__Brassica_oleracea	Avena_maroccana	Brassica_oleracea	Avena_maroccana	Brassica_oleracea	Avena_maroccana_AAF17592.1	Brassica_oleracea_AIF75332.1	LG+R5	0.607125	0.117904	5.1493	514.93
Land plants	Nucleotide	RBCS	Avena_maroccana__V__Brassica_oleracea	Avena_maroccana	Brassica_oleracea	Avena_maroccana	Brassica_oleracea	Avena_maroccana_AAF17592.1	Brassica_oleracea_AIF75332.1	SYM+R8	0.982029	0.321065	3.05867	305.867
Land plants	Amino acid	RBCS	Avena_maroccana__V__Brassica_oleracea	Avena_maroccana	Brassica_oleracea	Avena_maroccana	Brassica_oleracea	Avena_maroccana_AAF17592.1	Brassica_oleracea_AIF75334.1	LG+R5	0.607125	0.117904	5.1493	514.93
Land plants	Nucleotide	RBCS	Avena_maroccana__V__Brassica_oleracea	Avena_maroccana	Brassica_oleracea	Avena_maroccana	Brassica_oleracea	Avena_maroccana_AAF17592.1	Brassica_oleracea_AIF75334.1	SYM+R8	0.982029	0.321065	3.05867	305.867
Land plants	Amino acid	RBCS	Avena_maroccana__V__Brassica_oleracea	Avena_maroccana	Brassica_oleracea	Avena_maroccana	Brassica_oleracea	Avena_maroccana_AAF17592.1	Brassica_oleracea_AIF75337.1	LG+R5	0.607125	0.117904	5.1493	514.93
Land plants	Nucleotide	RBCS	Avena_maroccana__V__Brassica_oleracea	Avena_maroccana	Brassica_oleracea	Avena_maroccana	Brassica_oleracea	Avena_maroccana_AAF17592.1	Brassica_oleracea_AIF75337.1	SYM+R8	0.982752	0.321065	3.06092	306.092
Land plants	Amino acid	RBCS	Avena_maroccana__V__Brassica_oleracea	Avena_maroccana	Brassica_oleracea	Avena_maroccana	Brassica_oleracea	Avena_maroccana_AAF17592.1	Brassica_oleracea_AIF75340.1	LG+R5	0.580633	0.117904	4.92461	492.461
Land plants	Nucleotide	RBCS	Avena_maroccana__V__Brassica_oleracea	Avena_maroccana	Brassica_oleracea	Avena_maroccana	Brassica_oleracea	Avena_maroccana_AAF17592.1	Brassica_oleracea_AIF75340.1	SYM+R8	0.967561	0.321065	3.0136	301.36
Land plants	Amino acid	RBCS	Avena_maroccana__V__Brassica_oleracea	Avena_maroccana	Brassica_oleracea	Avena_maroccana	Brassica_oleracea	Avena_maroccana_AAF17592.1	Brassica_oleracea_AIF75342.1	LG+R5	0.580524	0.117904	4.92368	492.368
Land plants	Nucleotide	RBCS	Avena_maroccana__V__Brassica_oleracea	Avena_maroccana	Brassica_oleracea	Avena_maroccana	Brassica_oleracea	Avena_maroccana_AAF17592.1	Brassica_oleracea_AIF75342.1	SYM+R8	0.985364	0.321065	3.06905	306.905
Land plants	Amino acid	RBCS	Avena_maroccana__V__Brassica_oleracea	Avena_maroccana	Brassica_oleracea	Avena_maroccana	Brassica_oleracea	Avena_maroccana_AAF17592.1	Brassica_oleracea_AIF75344.1	LG+R5	0.580524	0.117904	4.92368	492.368
Land plants	Nucleotide	RBCS	Avena_maroccana__V__Brassica_oleracea	Avena_maroccana	Brassica_oleracea	Avena_maroccana	Brassica_oleracea	Avena_maroccana_AAF17592.1	Brassica_oleracea_AIF75344.1	SYM+R8	0.976632	0.321065	3.04185	304.185
Land plants	Amino acid	RBCS	Avena_maroccana__V__Brassica_rapa	Avena_maroccana	Brassica_rapa	Avena_maroccana	Brassica_rapa	Avena_maroccana_AAC78644.1	Brassica_rapa_AIB55758.1	LG+R5	0.620612	0.117904	5.26369	526.369
Land plants	Nucleotide	RBCS	Avena_maroccana__V__Brassica_rapa	Avena_maroccana	Brassica_rapa	Avena_maroccana	Brassica_rapa	Avena_maroccana_AAC78644.1	Brassica_rapa_AIB55758.1	SYM+R8	0.968898	0.321065	3.01777	301.777
Land plants	Amino acid	RBCS	Avena_maroccana__V__Brassica_rapa	Avena_maroccana	Brassica_rapa	Avena_maroccana	Brassica_rapa	Avena_maroccana_AAC78644.1	Brassica_rapa_AIF75311.1	LG+R5	0.650299	0.117904	5.51548	551.548
Land plants	Nucleotide	RBCS	Avena_maroccana__V__Brassica_rapa	Avena_maroccana	Brassica_rapa	Avena_maroccana	Brassica_rapa	Avena_maroccana_AAC78644.1	Brassica_rapa_AIF75311.1	SYM+R8	1.01673	0.321065	3.16675	316.675
Land plants	Amino acid	RBCS	Avena_maroccana__V__Brassica_rapa	Avena_maroccana	Brassica_rapa	Avena_maroccana	Brassica_rapa	Avena_maroccana_AAC78644.1	Brassica_rapa_AIF75313.1	LG+R5	0.607125	0.117904	5.1493	514.93
Land plants	Nucleotide	RBCS	Avena_maroccana__V__Brassica_rapa	Avena_maroccana	Brassica_rapa	Avena_maroccana	Brassica_rapa	Avena_maroccana_AAC78644.1	Brassica_rapa_AIF75313.1	SYM+R8	0.960261	0.321065	2.99086	299.086
Land plants	Amino acid	RBCS	Avena_maroccana__V__Brassica_rapa	Avena_maroccana	Brassica_rapa	Avena_maroccana	Brassica_rapa	Avena_maroccana_AAC78644.1	Brassica_rapa_AIF75315.1	LG+R5	0.607125	0.117904	5.1493	514.93
Land plants	Nucleotide	RBCS	Avena_maroccana__V__Brassica_rapa	Avena_maroccana	Brassica_rapa	Avena_maroccana	Brassica_rapa	Avena_maroccana_AAC78644.1	Brassica_rapa_AIF75315.1	SYM+R8	0.951577	0.321065	2.96382	296.382
Land plants	Amino acid	RBCS	Avena_maroccana__V__Brassica_rapa	Avena_maroccana	Brassica_rapa	Avena_maroccana	Brassica_rapa	Avena_maroccana_AAC78644.1	Brassica_rapa_AIF75317.1	LG+R5	0.607125	0.117904	5.1493	514.93
Land plants	Nucleotide	RBCS	Avena_maroccana__V__Brassica_rapa	Avena_maroccana	Brassica_rapa	Avena_maroccana	Brassica_rapa	Avena_maroccana_AAC78644.1	Brassica_rapa_AIF75317.1	SYM+R8	0.955903	0.321065	2.97729	297.729
Land plants	Amino acid	RBCS	Avena_maroccana__V__Brassica_rapa	Avena_maroccana	Brassica_rapa	Avena_maroccana	Brassica_rapa	Avena_maroccana_AAC78644.1	Brassica_rapa_AIF75319.1	LG+R5	0.607125	0.117904	5.1493	514.93
Land plants	Nucleotide	RBCS	Avena_maroccana__V__Brassica_rapa	Avena_maroccana	Brassica_rapa	Avena_maroccana	Brassica_rapa	Avena_maroccana_AAC78644.1	Brassica_rapa_AIF75319.1	SYM+R8	0.955903	0.321065	2.97729	297.729
Land plants	Amino acid	RBCS	Avena_maroccana__V__Brassica_rapa	Avena_maroccana	Brassica_rapa	Avena_maroccana	Brassica_rapa	Avena_maroccana_AAC78644.1	Brassica_rapa_AIF75321.1	LG+R5	0.59362	0.117904	5.03476	503.476
Land plants	Nucleotide	RBCS	Avena_maroccana__V__Brassica_rapa	Avena_maroccana	Brassica_rapa	Avena_maroccana	Brassica_rapa	Avena_maroccana_AAC78644.1	Brassica_rapa_AIF75321.1	SYM+R8	0.971952	0.321065	3.02728	302.728
Land plants	Amino acid	RBCS	Avena_maroccana__V__Brassica_rapa	Avena_maroccana	Brassica_rapa	Avena_maroccana	Brassica_rapa	Avena_maroccana_AAC78644.1	Brassica_rapa_AIF75324.1	LG+R5	0.580633	0.117904	4.92461	492.461
Land plants	Nucleotide	RBCS	Avena_maroccana__V__Brassica_rapa	Avena_maroccana	Brassica_rapa	Avena_maroccana	Brassica_rapa	Avena_maroccana_AAC78644.1	Brassica_rapa_AIF75324.1	SYM+R8	0.967855	0.321065	3.01452	301.452
Land plants	Amino acid	RBCS	Avena_maroccana__V__Brassica_rapa	Avena_maroccana	Brassica_rapa	Avena_maroccana	Brassica_rapa	Avena_maroccana_AAF07948.1	Brassica_rapa_AIB55758.1	LG+R5	0.620612	0.117904	5.26369	526.369
Land plants	Nucleotide	RBCS	Avena_maroccana__V__Brassica_rapa	Avena_maroccana	Brassica_rapa	Avena_maroccana	Brassica_rapa	Avena_maroccana_AAF07948.1	Brassica_rapa_AIB55758.1	SYM+R8	0.959153	0.321065	2.98742	298.742
Land plants	Amino acid	RBCS	Avena_maroccana__V__Brassica_rapa	Avena_maroccana	Brassica_rapa	Avena_maroccana	Brassica_rapa	Avena_maroccana_AAF07948.1	Brassica_rapa_AIF75311.1	LG+R5	0.650299	0.117904	5.51548	551.548
Land plants	Nucleotide	RBCS	Avena_maroccana__V__Brassica_rapa	Avena_maroccana	Brassica_rapa	Avena_maroccana	Brassica_rapa	Avena_maroccana_AAF07948.1	Brassica_rapa_AIF75311.1	SYM+R8	1.00699	0.321065	3.1364	313.64
Land plants	Amino acid	RBCS	Avena_maroccana__V__Brassica_rapa	Avena_maroccana	Brassica_rapa	Avena_maroccana	Brassica_rapa	Avena_maroccana_AAF07948.1	Brassica_rapa_AIF75313.1	LG+R5	0.607125	0.117904	5.1493	514.93
Land plants	Nucleotide	RBCS	Avena_maroccana__V__Brassica_rapa	Avena_maroccana	Brassica_rapa	Avena_maroccana	Brassica_rapa	Avena_maroccana_AAF07948.1	Brassica_rapa_AIF75313.1	SYM+R8	0.950516	0.321065	2.96051	296.051
Land plants	Amino acid	RBCS	Avena_maroccana__V__Brassica_rapa	Avena_maroccana	Brassica_rapa	Avena_maroccana	Brassica_rapa	Avena_maroccana_AAF07948.1	Brassica_rapa_AIF75315.1	LG+R5	0.607125	0.117904	5.1493	514.93
Land plants	Nucleotide	RBCS	Avena_maroccana__V__Brassica_rapa	Avena_maroccana	Brassica_rapa	Avena_maroccana	Brassica_rapa	Avena_maroccana_AAF07948.1	Brassica_rapa_AIF75315.1	SYM+R8	0.941832	0.321065	2.93347	293.347
Land plants	Amino acid	RBCS	Avena_maroccana__V__Brassica_rapa	Avena_maroccana	Brassica_rapa	Avena_maroccana	Brassica_rapa	Avena_maroccana_AAF07948.1	Brassica_rapa_AIF75317.1	LG+R5	0.607125	0.117904	5.1493	514.93
Land plants	Nucleotide	RBCS	Avena_maroccana__V__Brassica_rapa	Avena_maroccana	Brassica_rapa	Avena_maroccana	Brassica_rapa	Avena_maroccana_AAF07948.1	Brassica_rapa_AIF75317.1	SYM+R8	0.946158	0.321065	2.94694	294.694
Land plants	Amino acid	RBCS	Avena_maroccana__V__Brassica_rapa	Avena_maroccana	Brassica_rapa	Avena_maroccana	Brassica_rapa	Avena_maroccana_AAF07948.1	Brassica_rapa_AIF75319.1	LG+R5	0.607125	0.117904	5.1493	514.93
Land plants	Nucleotide	RBCS	Avena_maroccana__V__Brassica_rapa	Avena_maroccana	Brassica_rapa	Avena_maroccana	Brassica_rapa	Avena_maroccana_AAF07948.1	Brassica_rapa_AIF75319.1	SYM+R8	0.946158	0.321065	2.94694	294.694
Land plants	Amino acid	RBCS	Avena_maroccana__V__Brassica_rapa	Avena_maroccana	Brassica_rapa	Avena_maroccana	Brassica_rapa	Avena_maroccana_AAF07948.1	Brassica_rapa_AIF75321.1	LG+R5	0.59362	0.117904	5.03476	503.476
Land plants	Nucleotide	RBCS	Avena_maroccana__V__Brassica_rapa	Avena_maroccana	Brassica_rapa	Avena_maroccana	Brassica_rapa	Avena_maroccana_AAF07948.1	Brassica_rapa_AIF75321.1	SYM+R8	0.962207	0.321065	2.99693	299.693
Land plants	Amino acid	RBCS	Avena_maroccana__V__Brassica_rapa	Avena_maroccana	Brassica_rapa	Avena_maroccana	Brassica_rapa	Avena_maroccana_AAF07948.1	Brassica_rapa_AIF75324.1	LG+R5	0.580633	0.117904	4.92461	492.461
Land plants	Nucleotide	RBCS	Avena_maroccana__V__Brassica_rapa	Avena_maroccana	Brassica_rapa	Avena_maroccana	Brassica_rapa	Avena_maroccana_AAF07948.1	Brassica_rapa_AIF75324.1	SYM+R8	0.95811	0.321065	2.98417	298.417
Land plants	Amino acid	RBCS	Avena_maroccana__V__Brassica_rapa	Avena_maroccana	Brassica_rapa	Avena_maroccana	Brassica_rapa	Avena_maroccana_AAF07949.1	Brassica_rapa_AIB55758.1	LG+R5	0.633476	0.117904	5.37279	537.279
Land plants	Nucleotide	RBCS	Avena_maroccana__V__Brassica_rapa	Avena_maroccana	Brassica_rapa	Avena_maroccana	Brassica_rapa	Avena_maroccana_AAF07949.1	Brassica_rapa_AIB55758.1	SYM+R8	0.973213	0.321065	3.03121	303.121
Land plants	Amino acid	RBCS	Avena_maroccana__V__Brassica_rapa	Avena_maroccana	Brassica_rapa	Avena_maroccana	Brassica_rapa	Avena_maroccana_AAF07949.1	Brassica_rapa_AIF75311.1	LG+R5	0.663163	0.117904	5.62458	562.458
Land plants	Nucleotide	RBCS	Avena_maroccana__V__Brassica_rapa	Avena_maroccana	Brassica_rapa	Avena_maroccana	Brassica_rapa	Avena_maroccana_AAF07949.1	Brassica_rapa_AIF75311.1	SYM+R8	1.02105	0.321065	3.18019	318.019
Land plants	Amino acid	RBCS	Avena_maroccana__V__Brassica_rapa	Avena_maroccana	Brassica_rapa	Avena_maroccana	Brassica_rapa	Avena_maroccana_AAF07949.1	Brassica_rapa_AIF75313.1	LG+R5	0.619988	0.117904	5.2584	525.84
Land plants	Nucleotide	RBCS	Avena_maroccana__V__Brassica_rapa	Avena_maroccana	Brassica_rapa	Avena_maroccana	Brassica_rapa	Avena_maroccana_AAF07949.1	Brassica_rapa_AIF75313.1	SYM+R8	0.964575	0.321065	3.0043	300.43
Land plants	Amino acid	RBCS	Avena_maroccana__V__Brassica_rapa	Avena_maroccana	Brassica_rapa	Avena_maroccana	Brassica_rapa	Avena_maroccana_AAF07949.1	Brassica_rapa_AIF75315.1	LG+R5	0.619988	0.117904	5.2584	525.84
Land plants	Nucleotide	RBCS	Avena_maroccana__V__Brassica_rapa	Avena_maroccana	Brassica_rapa	Avena_maroccana	Brassica_rapa	Avena_maroccana_AAF07949.1	Brassica_rapa_AIF75315.1	SYM+R8	0.955892	0.321065	2.97726	297.726
Land plants	Amino acid	RBCS	Avena_maroccana__V__Brassica_rapa	Avena_maroccana	Brassica_rapa	Avena_maroccana	Brassica_rapa	Avena_maroccana_AAF07949.1	Brassica_rapa_AIF75317.1	LG+R5	0.619988	0.117904	5.2584	525.84
Land plants	Nucleotide	RBCS	Avena_maroccana__V__Brassica_rapa	Avena_maroccana	Brassica_rapa	Avena_maroccana	Brassica_rapa	Avena_maroccana_AAF07949.1	Brassica_rapa_AIF75317.1	SYM+R8	0.960218	0.321065	2.99073	299.073
Land plants	Amino acid	RBCS	Avena_maroccana__V__Brassica_rapa	Avena_maroccana	Brassica_rapa	Avena_maroccana	Brassica_rapa	Avena_maroccana_AAF07949.1	Brassica_rapa_AIF75319.1	LG+R5	0.619988	0.117904	5.2584	525.84
Land plants	Nucleotide	RBCS	Avena_maroccana__V__Brassica_rapa	Avena_maroccana	Brassica_rapa	Avena_maroccana	Brassica_rapa	Avena_maroccana_AAF07949.1	Brassica_rapa_AIF75319.1	SYM+R8	0.960218	0.321065	2.99073	299.073
Land plants	Amino acid	RBCS	Avena_maroccana__V__Brassica_rapa	Avena_maroccana	Brassica_rapa	Avena_maroccana	Brassica_rapa	Avena_maroccana_AAF07949.1	Brassica_rapa_AIF75321.1	LG+R5	0.606484	0.117904	5.14386	514.386
Land plants	Nucleotide	RBCS	Avena_maroccana__V__Brassica_rapa	Avena_maroccana	Brassica_rapa	Avena_maroccana	Brassica_rapa	Avena_maroccana_AAF07949.1	Brassica_rapa_AIF75321.1	SYM+R8	0.976267	0.321065	3.04072	304.072
Land plants	Amino acid	RBCS	Avena_maroccana__V__Brassica_rapa	Avena_maroccana	Brassica_rapa	Avena_maroccana	Brassica_rapa	Avena_maroccana_AAF07949.1	Brassica_rapa_AIF75324.1	LG+R5	0.593497	0.117904	5.03372	503.372
Land plants	Nucleotide	RBCS	Avena_maroccana__V__Brassica_rapa	Avena_maroccana	Brassica_rapa	Avena_maroccana	Brassica_rapa	Avena_maroccana_AAF07949.1	Brassica_rapa_AIF75324.1	SYM+R8	0.97217	0.321065	3.02796	302.796
Land plants	Amino acid	RBCS	Avena_maroccana__V__Brassica_rapa	Avena_maroccana	Brassica_rapa	Avena_maroccana	Brassica_rapa	Avena_maroccana_AAF17592.1	Brassica_rapa_AIB55758.1	LG+R5	0.620612	0.117904	5.26369	526.369
Land plants	Nucleotide	RBCS	Avena_maroccana__V__Brassica_rapa	Avena_maroccana	Brassica_rapa	Avena_maroccana	Brassica_rapa	Avena_maroccana_AAF17592.1	Brassica_rapa_AIB55758.1	SYM+R8	0.968898	0.321065	3.01777	301.777
Land plants	Amino acid	RBCS	Avena_maroccana__V__Brassica_rapa	Avena_maroccana	Brassica_rapa	Avena_maroccana	Brassica_rapa	Avena_maroccana_AAF17592.1	Brassica_rapa_AIF75311.1	LG+R5	0.650299	0.117904	5.51548	551.548
Land plants	Nucleotide	RBCS	Avena_maroccana__V__Brassica_rapa	Avena_maroccana	Brassica_rapa	Avena_maroccana	Brassica_rapa	Avena_maroccana_AAF17592.1	Brassica_rapa_AIF75311.1	SYM+R8	1.01673	0.321065	3.16675	316.675
Land plants	Amino acid	RBCS	Avena_maroccana__V__Brassica_rapa	Avena_maroccana	Brassica_rapa	Avena_maroccana	Brassica_rapa	Avena_maroccana_AAF17592.1	Brassica_rapa_AIF75313.1	LG+R5	0.607125	0.117904	5.1493	514.93
Land plants	Nucleotide	RBCS	Avena_maroccana__V__Brassica_rapa	Avena_maroccana	Brassica_rapa	Avena_maroccana	Brassica_rapa	Avena_maroccana_AAF17592.1	Brassica_rapa_AIF75313.1	SYM+R8	0.960261	0.321065	2.99086	299.086
Land plants	Amino acid	RBCS	Avena_maroccana__V__Brassica_rapa	Avena_maroccana	Brassica_rapa	Avena_maroccana	Brassica_rapa	Avena_maroccana_AAF17592.1	Brassica_rapa_AIF75315.1	LG+R5	0.607125	0.117904	5.1493	514.93
Land plants	Nucleotide	RBCS	Avena_maroccana__V__Brassica_rapa	Avena_maroccana	Brassica_rapa	Avena_maroccana	Brassica_rapa	Avena_maroccana_AAF17592.1	Brassica_rapa_AIF75315.1	SYM+R8	0.951577	0.321065	2.96382	296.382
Land plants	Amino acid	RBCS	Avena_maroccana__V__Brassica_rapa	Avena_maroccana	Brassica_rapa	Avena_maroccana	Brassica_rapa	Avena_maroccana_AAF17592.1	Brassica_rapa_AIF75317.1	LG+R5	0.607125	0.117904	5.1493	514.93
Land plants	Nucleotide	RBCS	Avena_maroccana__V__Brassica_rapa	Avena_maroccana	Brassica_rapa	Avena_maroccana	Brassica_rapa	Avena_maroccana_AAF17592.1	Brassica_rapa_AIF75317.1	SYM+R8	0.955903	0.321065	2.97729	297.729
Land plants	Amino acid	RBCS	Avena_maroccana__V__Brassica_rapa	Avena_maroccana	Brassica_rapa	Avena_maroccana	Brassica_rapa	Avena_maroccana_AAF17592.1	Brassica_rapa_AIF75319.1	LG+R5	0.607125	0.117904	5.1493	514.93
Land plants	Nucleotide	RBCS	Avena_maroccana__V__Brassica_rapa	Avena_maroccana	Brassica_rapa	Avena_maroccana	Brassica_rapa	Avena_maroccana_AAF17592.1	Brassica_rapa_AIF75319.1	SYM+R8	0.955903	0.321065	2.97729	297.729
Land plants	Amino acid	RBCS	Avena_maroccana__V__Brassica_rapa	Avena_maroccana	Brassica_rapa	Avena_maroccana	Brassica_rapa	Avena_maroccana_AAF17592.1	Brassica_rapa_AIF75321.1	LG+R5	0.59362	0.117904	5.03476	503.476
Land plants	Nucleotide	RBCS	Avena_maroccana__V__Brassica_rapa	Avena_maroccana	Brassica_rapa	Avena_maroccana	Brassica_rapa	Avena_maroccana_AAF17592.1	Brassica_rapa_AIF75321.1	SYM+R8	0.971952	0.321065	3.02728	302.728
Land plants	Amino acid	RBCS	Avena_maroccana__V__Brassica_rapa	Avena_maroccana	Brassica_rapa	Avena_maroccana	Brassica_rapa	Avena_maroccana_AAF17592.1	Brassica_rapa_AIF75324.1	LG+R5	0.580633	0.117904	4.92461	492.461
Land plants	Nucleotide	RBCS	Avena_maroccana__V__Brassica_rapa	Avena_maroccana	Brassica_rapa	Avena_maroccana	Brassica_rapa	Avena_maroccana_AAF17592.1	Brassica_rapa_AIF75324.1	SYM+R8	0.967855	0.321065	3.01452	301.452
Land plants	Amino acid	RBCS	Avena_maroccana__V__Bromus_catharticus	Avena_maroccana	Bromus_catharticus	Avena_maroccana	Bromus_catharticus	Avena_maroccana_AAC78644.1	Bromus_catharticus_BAA35179.1	LG+R5	0.0583456	0.0207156	2.8165	281.65
Land plants	Nucleotide	RBCS	Avena_maroccana__V__Bromus_catharticus	Avena_maroccana	Bromus_catharticus	Avena_maroccana	Bromus_catharticus	Avena_maroccana_AAC78644.1	Bromus_catharticus_BAA35179.1	SYM+R8	0.135644	0.0252878	5.36401	536.401
Land plants	Amino acid	RBCS	Avena_maroccana__V__Bromus_catharticus	Avena_maroccana	Bromus_catharticus	Avena_maroccana	Bromus_catharticus	Avena_maroccana_AAF07948.1	Bromus_catharticus_BAA35179.1	LG+R5	0.0583456	0.0207156	2.8165	281.65
Land plants	Nucleotide	RBCS	Avena_maroccana__V__Bromus_catharticus	Avena_maroccana	Bromus_catharticus	Avena_maroccana	Bromus_catharticus	Avena_maroccana_AAF07948.1	Bromus_catharticus_BAA35179.1	SYM+R8	0.125899	0.0252878	4.97864	497.864
Land plants	Amino acid	RBCS	Avena_maroccana__V__Bromus_catharticus	Avena_maroccana	Bromus_catharticus	Avena_maroccana	Bromus_catharticus	Avena_maroccana_AAF07949.1	Bromus_catharticus_BAA35179.1	LG+R5	0.0712092	0.0207156	3.43746	343.746
Land plants	Nucleotide	RBCS	Avena_maroccana__V__Bromus_catharticus	Avena_maroccana	Bromus_catharticus	Avena_maroccana	Bromus_catharticus	Avena_maroccana_AAF07949.1	Bromus_catharticus_BAA35179.1	SYM+R8	0.139959	0.0252878	5.53464	553.464
Land plants	Amino acid	RBCS	Avena_maroccana__V__Bromus_catharticus	Avena_maroccana	Bromus_catharticus	Avena_maroccana	Bromus_catharticus	Avena_maroccana_AAF17592.1	Bromus_catharticus_BAA35179.1	LG+R5	0.0583456	0.0207156	2.8165	281.65
Land plants	Nucleotide	RBCS	Avena_maroccana__V__Bromus_catharticus	Avena_maroccana	Bromus_catharticus	Avena_maroccana	Bromus_catharticus	Avena_maroccana_AAF17592.1	Bromus_catharticus_BAA35179.1	SYM+R8	0.135644	0.0252878	5.36401	536.401
Land plants	Amino acid	RBCS	Avena_maroccana__V__Camellia_oleifera	Avena_maroccana	Camellia_oleifera	Avena_maroccana	Camellia_oleifera	Avena_maroccana_AAC78644.1	Camellia_oleifera_AIB04188.1	LG+R5	0.742068	0.0918937	8.07528	807.528
Land plants	Nucleotide	RBCS	Avena_maroccana__V__Camellia_oleifera	Avena_maroccana	Camellia_oleifera	Avena_maroccana	Camellia_oleifera	Avena_maroccana_AAC78644.1	Camellia_oleifera_AIB04188.1	SYM+R8	0.855716	0.267592	3.19784	319.784
Land plants	Amino acid	RBCS	Avena_maroccana__V__Camellia_oleifera	Avena_maroccana	Camellia_oleifera	Avena_maroccana	Camellia_oleifera	Avena_maroccana_AAC78644.1	Camellia_oleifera_QGW58452.1	LG+R5	0.641346	0.0918937	6.97921	697.921
Land plants	Nucleotide	RBCS	Avena_maroccana__V__Camellia_oleifera	Avena_maroccana	Camellia_oleifera	Avena_maroccana	Camellia_oleifera	Avena_maroccana_AAC78644.1	Camellia_oleifera_QGW58452.1	SYM+R8	0.820366	0.267592	3.06574	306.574
Land plants	Amino acid	RBCS	Avena_maroccana__V__Camellia_oleifera	Avena_maroccana	Camellia_oleifera	Avena_maroccana	Camellia_oleifera	Avena_maroccana_AAF07948.1	Camellia_oleifera_AIB04188.1	LG+R5	0.742068	0.0918937	8.07528	807.528
Land plants	Nucleotide	RBCS	Avena_maroccana__V__Camellia_oleifera	Avena_maroccana	Camellia_oleifera	Avena_maroccana	Camellia_oleifera	Avena_maroccana_AAF07948.1	Camellia_oleifera_AIB04188.1	SYM+R8	0.845971	0.267592	3.16142	316.142
Land plants	Amino acid	RBCS	Avena_maroccana__V__Camellia_oleifera	Avena_maroccana	Camellia_oleifera	Avena_maroccana	Camellia_oleifera	Avena_maroccana_AAF07948.1	Camellia_oleifera_QGW58452.1	LG+R5	0.641346	0.0918937	6.97921	697.921
Land plants	Nucleotide	RBCS	Avena_maroccana__V__Camellia_oleifera	Avena_maroccana	Camellia_oleifera	Avena_maroccana	Camellia_oleifera	Avena_maroccana_AAF07948.1	Camellia_oleifera_QGW58452.1	SYM+R8	0.810621	0.267592	3.02932	302.932
Land plants	Amino acid	RBCS	Avena_maroccana__V__Camellia_oleifera	Avena_maroccana	Camellia_oleifera	Avena_maroccana	Camellia_oleifera	Avena_maroccana_AAF07949.1	Camellia_oleifera_AIB04188.1	LG+R5	0.754931	0.0918937	8.21526	821.526
Land plants	Nucleotide	RBCS	Avena_maroccana__V__Camellia_oleifera	Avena_maroccana	Camellia_oleifera	Avena_maroccana	Camellia_oleifera	Avena_maroccana_AAF07949.1	Camellia_oleifera_AIB04188.1	SYM+R8	0.860031	0.267592	3.21397	321.397
Land plants	Amino acid	RBCS	Avena_maroccana__V__Camellia_oleifera	Avena_maroccana	Camellia_oleifera	Avena_maroccana	Camellia_oleifera	Avena_maroccana_AAF07949.1	Camellia_oleifera_QGW58452.1	LG+R5	0.65421	0.0918937	7.1192	711.92
Land plants	Nucleotide	RBCS	Avena_maroccana__V__Camellia_oleifera	Avena_maroccana	Camellia_oleifera	Avena_maroccana	Camellia_oleifera	Avena_maroccana_AAF07949.1	Camellia_oleifera_QGW58452.1	SYM+R8	0.824681	0.267592	3.08186	308.186
Land plants	Amino acid	RBCS	Avena_maroccana__V__Camellia_oleifera	Avena_maroccana	Camellia_oleifera	Avena_maroccana	Camellia_oleifera	Avena_maroccana_AAF17592.1	Camellia_oleifera_AIB04188.1	LG+R5	0.742068	0.0918937	8.07528	807.528
Land plants	Nucleotide	RBCS	Avena_maroccana__V__Camellia_oleifera	Avena_maroccana	Camellia_oleifera	Avena_maroccana	Camellia_oleifera	Avena_maroccana_AAF17592.1	Camellia_oleifera_AIB04188.1	SYM+R8	0.855716	0.267592	3.19784	319.784
Land plants	Amino acid	RBCS	Avena_maroccana__V__Camellia_oleifera	Avena_maroccana	Camellia_oleifera	Avena_maroccana	Camellia_oleifera	Avena_maroccana_AAF17592.1	Camellia_oleifera_QGW58452.1	LG+R5	0.641346	0.0918937	6.97921	697.921
Land plants	Nucleotide	RBCS	Avena_maroccana__V__Camellia_oleifera	Avena_maroccana	Camellia_oleifera	Avena_maroccana	Camellia_oleifera	Avena_maroccana_AAF17592.1	Camellia_oleifera_QGW58452.1	SYM+R8	0.820366	0.267592	3.06574	306.574
Land plants	Amino acid	RBCS	Avena_maroccana__V__Camellia_sinensis	Avena_maroccana	Camellia_sinensis	Avena_maroccana	Camellia_sinensis	Avena_maroccana_AAC78644.1	Camellia_sinensis_ABK15574.1	LG+R5	0.726959	0.0918314	7.91623	791.623
Land plants	Nucleotide	RBCS	Avena_maroccana__V__Camellia_sinensis	Avena_maroccana	Camellia_sinensis	Avena_maroccana	Camellia_sinensis	Avena_maroccana_AAC78644.1	Camellia_sinensis_ABK15574.1	SYM+R8	0.857969	0.267525	3.20706	320.706
Land plants	Amino acid	RBCS	Avena_maroccana__V__Camellia_sinensis	Avena_maroccana	Camellia_sinensis	Avena_maroccana	Camellia_sinensis	Avena_maroccana_AAF07948.1	Camellia_sinensis_ABK15574.1	LG+R5	0.726959	0.0918314	7.91623	791.623
Land plants	Nucleotide	RBCS	Avena_maroccana__V__Camellia_sinensis	Avena_maroccana	Camellia_sinensis	Avena_maroccana	Camellia_sinensis	Avena_maroccana_AAF07948.1	Camellia_sinensis_ABK15574.1	SYM+R8	0.848224	0.267525	3.17063	317.063
Land plants	Amino acid	RBCS	Avena_maroccana__V__Camellia_sinensis	Avena_maroccana	Camellia_sinensis	Avena_maroccana	Camellia_sinensis	Avena_maroccana_AAF07949.1	Camellia_sinensis_ABK15574.1	LG+R5	0.739823	0.0918314	8.05631	805.631
Land plants	Nucleotide	RBCS	Avena_maroccana__V__Camellia_sinensis	Avena_maroccana	Camellia_sinensis	Avena_maroccana	Camellia_sinensis	Avena_maroccana_AAF07949.1	Camellia_sinensis_ABK15574.1	SYM+R8	0.862284	0.267525	3.22319	322.319
Land plants	Amino acid	RBCS	Avena_maroccana__V__Camellia_sinensis	Avena_maroccana	Camellia_sinensis	Avena_maroccana	Camellia_sinensis	Avena_maroccana_AAF17592.1	Camellia_sinensis_ABK15574.1	LG+R5	0.726959	0.0918314	7.91623	791.623
Land plants	Nucleotide	RBCS	Avena_maroccana__V__Camellia_sinensis	Avena_maroccana	Camellia_sinensis	Avena_maroccana	Camellia_sinensis	Avena_maroccana_AAF17592.1	Camellia_sinensis_ABK15574.1	SYM+R8	0.857969	0.267525	3.20706	320.706
Land plants	Amino acid	RBCS	Avena_maroccana__V__Capsicum_annuum	Avena_maroccana	Capsicum_annuum	Avena_maroccana	Capsicum_annuum	Avena_maroccana_AAC78644.1	Capsicum_annuum_AGT97045.1	LG+R5	0.721073	0.126147	5.71615	571.615
Land plants	Nucleotide	RBCS	Avena_maroccana__V__Capsicum_annuum	Avena_maroccana	Capsicum_annuum	Avena_maroccana	Capsicum_annuum	Avena_maroccana_AAC78644.1	Capsicum_annuum_AGT97045.1	SYM+R8	1.00375	0.319875	3.13794	313.794
Land plants	Amino acid	RBCS	Avena_maroccana__V__Capsicum_annuum	Avena_maroccana	Capsicum_annuum	Avena_maroccana	Capsicum_annuum	Avena_maroccana_AAF07948.1	Capsicum_annuum_AGT97045.1	LG+R5	0.721073	0.126147	5.71615	571.615
Land plants	Nucleotide	RBCS	Avena_maroccana__V__Capsicum_annuum	Avena_maroccana	Capsicum_annuum	Avena_maroccana	Capsicum_annuum	Avena_maroccana_AAF07948.1	Capsicum_annuum_AGT97045.1	SYM+R8	0.994003	0.319875	3.10747	310.747
Land plants	Amino acid	RBCS	Avena_maroccana__V__Capsicum_annuum	Avena_maroccana	Capsicum_annuum	Avena_maroccana	Capsicum_annuum	Avena_maroccana_AAF07949.1	Capsicum_annuum_AGT97045.1	LG+R5	0.733937	0.126147	5.81812	581.812
Land plants	Nucleotide	RBCS	Avena_maroccana__V__Capsicum_annuum	Avena_maroccana	Capsicum_annuum	Avena_maroccana	Capsicum_annuum	Avena_maroccana_AAF07949.1	Capsicum_annuum_AGT97045.1	SYM+R8	1.00806	0.319875	3.15143	315.143
Land plants	Amino acid	RBCS	Avena_maroccana__V__Capsicum_annuum	Avena_maroccana	Capsicum_annuum	Avena_maroccana	Capsicum_annuum	Avena_maroccana_AAF17592.1	Capsicum_annuum_AGT97045.1	LG+R5	0.721073	0.126147	5.71615	571.615
Land plants	Nucleotide	RBCS	Avena_maroccana__V__Capsicum_annuum	Avena_maroccana	Capsicum_annuum	Avena_maroccana	Capsicum_annuum	Avena_maroccana_AAF17592.1	Capsicum_annuum_AGT97045.1	SYM+R8	1.00375	0.319875	3.13794	313.794
Land plants	Amino acid	RBCS	Avena_maroccana__V__Cenchrus_purpureus	Avena_maroccana	Cenchrus_purpureus	Avena_maroccana	Cenchrus_purpureus	Avena_maroccana_AAC78644.1	Cenchrus_purpureus_BBE70303.1	LG+R5	0.410261	0.0558232	7.34931	734.931
Land plants	Nucleotide	RBCS	Avena_maroccana__V__Cenchrus_purpureus	Avena_maroccana	Cenchrus_purpureus	Avena_maroccana	Cenchrus_purpureus	Avena_maroccana_AAC78644.1	Cenchrus_purpureus_BBE70303.1	SYM+R8	0.370758	0.0658559	5.62983	562.983
Land plants	Amino acid	RBCS	Avena_maroccana__V__Cenchrus_purpureus	Avena_maroccana	Cenchrus_purpureus	Avena_maroccana	Cenchrus_purpureus	Avena_maroccana_AAF07948.1	Cenchrus_purpureus_BBE70303.1	LG+R5	0.410261	0.0558232	7.34931	734.931
Land plants	Nucleotide	RBCS	Avena_maroccana__V__Cenchrus_purpureus	Avena_maroccana	Cenchrus_purpureus	Avena_maroccana	Cenchrus_purpureus	Avena_maroccana_AAF07948.1	Cenchrus_purpureus_BBE70303.1	SYM+R8	0.361013	0.0658559	5.48186	548.186
Land plants	Amino acid	RBCS	Avena_maroccana__V__Cenchrus_purpureus	Avena_maroccana	Cenchrus_purpureus	Avena_maroccana	Cenchrus_purpureus	Avena_maroccana_AAF07949.1	Cenchrus_purpureus_BBE70303.1	LG+R5	0.423125	0.0558232	7.57974	757.974
Land plants	Nucleotide	RBCS	Avena_maroccana__V__Cenchrus_purpureus	Avena_maroccana	Cenchrus_purpureus	Avena_maroccana	Cenchrus_purpureus	Avena_maroccana_AAF07949.1	Cenchrus_purpureus_BBE70303.1	SYM+R8	0.375073	0.0658559	5.69535	569.535
Land plants	Amino acid	RBCS	Avena_maroccana__V__Cenchrus_purpureus	Avena_maroccana	Cenchrus_purpureus	Avena_maroccana	Cenchrus_purpureus	Avena_maroccana_AAF17592.1	Cenchrus_purpureus_BBE70303.1	LG+R5	0.410261	0.0558232	7.34931	734.931
Land plants	Nucleotide	RBCS	Avena_maroccana__V__Cenchrus_purpureus	Avena_maroccana	Cenchrus_purpureus	Avena_maroccana	Cenchrus_purpureus	Avena_maroccana_AAF17592.1	Cenchrus_purpureus_BBE70303.1	SYM+R8	0.370758	0.0658559	5.62983	562.983
Land plants	Amino acid	RBCS	Avena_maroccana__V__Chenopodium_album	Avena_maroccana	Chenopodium_album	Avena_maroccana	Chenopodium_album	Avena_maroccana_AAC78644.1	Chenopodium_album_AIR75142.1	LG+R5	0.829221	0.143325	5.78562	578.562
Land plants	Nucleotide	RBCS	Avena_maroccana__V__Chenopodium_album	Avena_maroccana	Chenopodium_album	Avena_maroccana	Chenopodium_album	Avena_maroccana_AAC78644.1	Chenopodium_album_AIR75142.1	SYM+R8	0.947789	0.340023	2.78742	278.742
Land plants	Amino acid	RBCS	Avena_maroccana__V__Chenopodium_album	Avena_maroccana	Chenopodium_album	Avena_maroccana	Chenopodium_album	Avena_maroccana_AAF07948.1	Chenopodium_album_AIR75142.1	LG+R5	0.829221	0.143325	5.78562	578.562
Land plants	Nucleotide	RBCS	Avena_maroccana__V__Chenopodium_album	Avena_maroccana	Chenopodium_album	Avena_maroccana	Chenopodium_album	Avena_maroccana_AAF07948.1	Chenopodium_album_AIR75142.1	SYM+R8	0.938043	0.340023	2.75876	275.876
Land plants	Amino acid	RBCS	Avena_maroccana__V__Chenopodium_album	Avena_maroccana	Chenopodium_album	Avena_maroccana	Chenopodium_album	Avena_maroccana_AAF07949.1	Chenopodium_album_AIR75142.1	LG+R5	0.842085	0.143325	5.87537	587.537
Land plants	Nucleotide	RBCS	Avena_maroccana__V__Chenopodium_album	Avena_maroccana	Chenopodium_album	Avena_maroccana	Chenopodium_album	Avena_maroccana_AAF07949.1	Chenopodium_album_AIR75142.1	SYM+R8	0.952103	0.340023	2.80011	280.011
Land plants	Amino acid	RBCS	Avena_maroccana__V__Chenopodium_album	Avena_maroccana	Chenopodium_album	Avena_maroccana	Chenopodium_album	Avena_maroccana_AAF17592.1	Chenopodium_album_AIR75142.1	LG+R5	0.829221	0.143325	5.78562	578.562
Land plants	Nucleotide	RBCS	Avena_maroccana__V__Chenopodium_album	Avena_maroccana	Chenopodium_album	Avena_maroccana	Chenopodium_album	Avena_maroccana_AAF17592.1	Chenopodium_album_AIR75142.1	SYM+R8	0.947789	0.340023	2.78742	278.742
Land plants	Amino acid	RBCS	Avena_maroccana__V__Cucumis_hystrix	Avena_maroccana	Cucumis_hystrix	Avena_maroccana	Cucumis_hystrix	Avena_maroccana_AAC78644.1	Cucumis_hystrix_QFS21934.1	LG+R5	0.751229	0.0987822	7.6049	760.49
Land plants	Nucleotide	RBCS	Avena_maroccana__V__Cucumis_hystrix	Avena_maroccana	Cucumis_hystrix	Avena_maroccana	Cucumis_hystrix	Avena_maroccana_AAC78644.1	Cucumis_hystrix_QFS21934.1	SYM+R8	1.06855	0.2841	3.76119	376.119
Land plants	Amino acid	RBCS	Avena_maroccana__V__Cucumis_hystrix	Avena_maroccana	Cucumis_hystrix	Avena_maroccana	Cucumis_hystrix	Avena_maroccana_AAF07948.1	Cucumis_hystrix_QFS21934.1	LG+R5	0.751229	0.0987822	7.6049	760.49
Land plants	Nucleotide	RBCS	Avena_maroccana__V__Cucumis_hystrix	Avena_maroccana	Cucumis_hystrix	Avena_maroccana	Cucumis_hystrix	Avena_maroccana_AAF07948.1	Cucumis_hystrix_QFS21934.1	SYM+R8	1.05881	0.2841	3.72689	372.689
Land plants	Amino acid	RBCS	Avena_maroccana__V__Cucumis_hystrix	Avena_maroccana	Cucumis_hystrix	Avena_maroccana	Cucumis_hystrix	Avena_maroccana_AAF07949.1	Cucumis_hystrix_QFS21934.1	LG+R5	0.764093	0.0987822	7.73512	773.512
Land plants	Nucleotide	RBCS	Avena_maroccana__V__Cucumis_hystrix	Avena_maroccana	Cucumis_hystrix	Avena_maroccana	Cucumis_hystrix	Avena_maroccana_AAF07949.1	Cucumis_hystrix_QFS21934.1	SYM+R8	1.07287	0.2841	3.77638	377.638
Land plants	Amino acid	RBCS	Avena_maroccana__V__Cucumis_hystrix	Avena_maroccana	Cucumis_hystrix	Avena_maroccana	Cucumis_hystrix	Avena_maroccana_AAF17592.1	Cucumis_hystrix_QFS21934.1	LG+R5	0.751229	0.0987822	7.6049	760.49
Land plants	Nucleotide	RBCS	Avena_maroccana__V__Cucumis_hystrix	Avena_maroccana	Cucumis_hystrix	Avena_maroccana	Cucumis_hystrix	Avena_maroccana_AAF17592.1	Cucumis_hystrix_QFS21934.1	SYM+R8	1.06855	0.2841	3.76119	376.119
Land plants	Amino acid	RBCS	Avena_maroccana__V__Cucumis_sativus	Avena_maroccana	Cucumis_sativus	Avena_maroccana	Cucumis_sativus	Avena_maroccana_AAC78644.1	Cucumis_sativus_QFS21937.1	LG+R5	0.740276	0.0964956	7.6716	767.16
Land plants	Nucleotide	RBCS	Avena_maroccana__V__Cucumis_sativus	Avena_maroccana	Cucumis_sativus	Avena_maroccana	Cucumis_sativus	Avena_maroccana_AAC78644.1	Cucumis_sativus_QFS21937.1	SYM+R8	1.07817	0.281774	3.82637	382.637
Land plants	Amino acid	RBCS	Avena_maroccana__V__Cucumis_sativus	Avena_maroccana	Cucumis_sativus	Avena_maroccana	Cucumis_sativus	Avena_maroccana_AAC78644.1	Cucumis_sativus_XP_004135094.1	LG+R5	0.740276	0.0964956	7.6716	767.16
Land plants	Nucleotide	RBCS	Avena_maroccana__V__Cucumis_sativus	Avena_maroccana	Cucumis_sativus	Avena_maroccana	Cucumis_sativus	Avena_maroccana_AAC78644.1	Cucumis_sativus_XP_004135094.1	SYM+R8	1.07817	0.281774	3.82637	382.637
Land plants	Amino acid	RBCS	Avena_maroccana__V__Cucumis_sativus	Avena_maroccana	Cucumis_sativus	Avena_maroccana	Cucumis_sativus	Avena_maroccana_AAF07948.1	Cucumis_sativus_QFS21937.1	LG+R5	0.740276	0.0964956	7.6716	767.16
Land plants	Nucleotide	RBCS	Avena_maroccana__V__Cucumis_sativus	Avena_maroccana	Cucumis_sativus	Avena_maroccana	Cucumis_sativus	Avena_maroccana_AAF07948.1	Cucumis_sativus_QFS21937.1	SYM+R8	1.06843	0.281774	3.79179	379.179
Land plants	Amino acid	RBCS	Avena_maroccana__V__Cucumis_sativus	Avena_maroccana	Cucumis_sativus	Avena_maroccana	Cucumis_sativus	Avena_maroccana_AAF07948.1	Cucumis_sativus_XP_004135094.1	LG+R5	0.740276	0.0964956	7.6716	767.16
Land plants	Nucleotide	RBCS	Avena_maroccana__V__Cucumis_sativus	Avena_maroccana	Cucumis_sativus	Avena_maroccana	Cucumis_sativus	Avena_maroccana_AAF07948.1	Cucumis_sativus_XP_004135094.1	SYM+R8	1.06843	0.281774	3.79179	379.179
Land plants	Amino acid	RBCS	Avena_maroccana__V__Cucumis_sativus	Avena_maroccana	Cucumis_sativus	Avena_maroccana	Cucumis_sativus	Avena_maroccana_AAF07949.1	Cucumis_sativus_QFS21937.1	LG+R5	0.75314	0.0964956	7.80491	780.491
Land plants	Nucleotide	RBCS	Avena_maroccana__V__Cucumis_sativus	Avena_maroccana	Cucumis_sativus	Avena_maroccana	Cucumis_sativus	Avena_maroccana_AAF07949.1	Cucumis_sativus_QFS21937.1	SYM+R8	1.08249	0.281774	3.84169	384.169
Land plants	Amino acid	RBCS	Avena_maroccana__V__Cucumis_sativus	Avena_maroccana	Cucumis_sativus	Avena_maroccana	Cucumis_sativus	Avena_maroccana_AAF07949.1	Cucumis_sativus_XP_004135094.1	LG+R5	0.75314	0.0964956	7.80491	780.491
Land plants	Nucleotide	RBCS	Avena_maroccana__V__Cucumis_sativus	Avena_maroccana	Cucumis_sativus	Avena_maroccana	Cucumis_sativus	Avena_maroccana_AAF07949.1	Cucumis_sativus_XP_004135094.1	SYM+R8	1.08249	0.281774	3.84169	384.169
Land plants	Amino acid	RBCS	Avena_maroccana__V__Cucumis_sativus	Avena_maroccana	Cucumis_sativus	Avena_maroccana	Cucumis_sativus	Avena_maroccana_AAF17592.1	Cucumis_sativus_QFS21937.1	LG+R5	0.740276	0.0964956	7.6716	767.16
Land plants	Nucleotide	RBCS	Avena_maroccana__V__Cucumis_sativus	Avena_maroccana	Cucumis_sativus	Avena_maroccana	Cucumis_sativus	Avena_maroccana_AAF17592.1	Cucumis_sativus_QFS21937.1	SYM+R8	1.07817	0.281774	3.82637	382.637
Land plants	Amino acid	RBCS	Avena_maroccana__V__Cucumis_sativus	Avena_maroccana	Cucumis_sativus	Avena_maroccana	Cucumis_sativus	Avena_maroccana_AAF17592.1	Cucumis_sativus_XP_004135094.1	LG+R5	0.740276	0.0964956	7.6716	767.16
Land plants	Nucleotide	RBCS	Avena_maroccana__V__Cucumis_sativus	Avena_maroccana	Cucumis_sativus	Avena_maroccana	Cucumis_sativus	Avena_maroccana_AAF17592.1	Cucumis_sativus_XP_004135094.1	SYM+R8	1.07817	0.281774	3.82637	382.637
Land plants	Amino acid	RBCS	Avena_maroccana__V__Cucumis_x_hytivus	Avena_maroccana	Cucumis_x_hytivus	Avena_maroccana	Cucumis_x_hytivus	Avena_maroccana_AAC78644.1	Cucumis_x_hytivus_QFS21935.1	LG+R5	0.636065	0.0987822	6.43907	643.907
Land plants	Nucleotide	RBCS	Avena_maroccana__V__Cucumis_x_hytivus	Avena_maroccana	Cucumis_x_hytivus	Avena_maroccana	Cucumis_x_hytivus	Avena_maroccana_AAC78644.1	Cucumis_x_hytivus_QFS21935.1	SYM+R8	1.03185	0.2841	3.632	363.2
Land plants	Amino acid	RBCS	Avena_maroccana__V__Cucumis_x_hytivus	Avena_maroccana	Cucumis_x_hytivus	Avena_maroccana	Cucumis_x_hytivus	Avena_maroccana_AAC78644.1	Cucumis_x_hytivus_QFS21936.1	LG+R5	0.740276	0.0987822	7.49402	749.402
Land plants	Nucleotide	RBCS	Avena_maroccana__V__Cucumis_x_hytivus	Avena_maroccana	Cucumis_x_hytivus	Avena_maroccana	Cucumis_x_hytivus	Avena_maroccana_AAC78644.1	Cucumis_x_hytivus_QFS21936.1	SYM+R8	1.07817	0.2841	3.79505	379.505
Land plants	Amino acid	RBCS	Avena_maroccana__V__Cucumis_x_hytivus	Avena_maroccana	Cucumis_x_hytivus	Avena_maroccana	Cucumis_x_hytivus	Avena_maroccana_AAF07948.1	Cucumis_x_hytivus_QFS21935.1	LG+R5	0.636065	0.0987822	6.43907	643.907
Land plants	Nucleotide	RBCS	Avena_maroccana__V__Cucumis_x_hytivus	Avena_maroccana	Cucumis_x_hytivus	Avena_maroccana	Cucumis_x_hytivus	Avena_maroccana_AAF07948.1	Cucumis_x_hytivus_QFS21935.1	SYM+R8	1.02211	0.2841	3.5977	359.77
Land plants	Amino acid	RBCS	Avena_maroccana__V__Cucumis_x_hytivus	Avena_maroccana	Cucumis_x_hytivus	Avena_maroccana	Cucumis_x_hytivus	Avena_maroccana_AAF07948.1	Cucumis_x_hytivus_QFS21936.1	LG+R5	0.740276	0.0987822	7.49402	749.402
Land plants	Nucleotide	RBCS	Avena_maroccana__V__Cucumis_x_hytivus	Avena_maroccana	Cucumis_x_hytivus	Avena_maroccana	Cucumis_x_hytivus	Avena_maroccana_AAF07948.1	Cucumis_x_hytivus_QFS21936.1	SYM+R8	1.06843	0.2841	3.76075	376.075
Land plants	Amino acid	RBCS	Avena_maroccana__V__Cucumis_x_hytivus	Avena_maroccana	Cucumis_x_hytivus	Avena_maroccana	Cucumis_x_hytivus	Avena_maroccana_AAF07949.1	Cucumis_x_hytivus_QFS21935.1	LG+R5	0.648929	0.0987822	6.56929	656.929
Land plants	Nucleotide	RBCS	Avena_maroccana__V__Cucumis_x_hytivus	Avena_maroccana	Cucumis_x_hytivus	Avena_maroccana	Cucumis_x_hytivus	Avena_maroccana_AAF07949.1	Cucumis_x_hytivus_QFS21935.1	SYM+R8	1.03617	0.2841	3.64719	364.719
Land plants	Amino acid	RBCS	Avena_maroccana__V__Cucumis_x_hytivus	Avena_maroccana	Cucumis_x_hytivus	Avena_maroccana	Cucumis_x_hytivus	Avena_maroccana_AAF07949.1	Cucumis_x_hytivus_QFS21936.1	LG+R5	0.75314	0.0987822	7.62424	762.424
Land plants	Nucleotide	RBCS	Avena_maroccana__V__Cucumis_x_hytivus	Avena_maroccana	Cucumis_x_hytivus	Avena_maroccana	Cucumis_x_hytivus	Avena_maroccana_AAF07949.1	Cucumis_x_hytivus_QFS21936.1	SYM+R8	1.08249	0.2841	3.81024	381.024
Land plants	Amino acid	RBCS	Avena_maroccana__V__Cucumis_x_hytivus	Avena_maroccana	Cucumis_x_hytivus	Avena_maroccana	Cucumis_x_hytivus	Avena_maroccana_AAF17592.1	Cucumis_x_hytivus_QFS21935.1	LG+R5	0.636065	0.0987822	6.43907	643.907
Land plants	Nucleotide	RBCS	Avena_maroccana__V__Cucumis_x_hytivus	Avena_maroccana	Cucumis_x_hytivus	Avena_maroccana	Cucumis_x_hytivus	Avena_maroccana_AAF17592.1	Cucumis_x_hytivus_QFS21935.1	SYM+R8	1.03185	0.2841	3.632	363.2
Land plants	Amino acid	RBCS	Avena_maroccana__V__Cucumis_x_hytivus	Avena_maroccana	Cucumis_x_hytivus	Avena_maroccana	Cucumis_x_hytivus	Avena_maroccana_AAF17592.1	Cucumis_x_hytivus_QFS21936.1	LG+R5	0.740276	0.0987822	7.49402	749.402
Land plants	Nucleotide	RBCS	Avena_maroccana__V__Cucumis_x_hytivus	Avena_maroccana	Cucumis_x_hytivus	Avena_maroccana	Cucumis_x_hytivus	Avena_maroccana_AAF17592.1	Cucumis_x_hytivus_QFS21936.1	SYM+R8	1.07817	0.2841	3.79505	379.505
Land plants	Amino acid	RBCS	Avena_maroccana__V__Dendrobium_catenatum	Avena_maroccana	Dendrobium_catenatum	Avena_maroccana	Dendrobium_catenatum	Avena_maroccana_AAC78644.1	Dendrobium_catenatum_PKU78868.1	LG+R5	0.810016	0.0696096	11.6366	1163.66
Land plants	Nucleotide	RBCS	Avena_maroccana__V__Dendrobium_catenatum	Avena_maroccana	Dendrobium_catenatum	Avena_maroccana	Dendrobium_catenatum	Avena_maroccana_AAC78644.1	Dendrobium_catenatum_PKU78868.1	SYM+R8	1.10624	0.194303	5.69339	569.339
Land plants	Amino acid	RBCS	Avena_maroccana__V__Dendrobium_catenatum	Avena_maroccana	Dendrobium_catenatum	Avena_maroccana	Dendrobium_catenatum	Avena_maroccana_AAF07948.1	Dendrobium_catenatum_PKU78868.1	LG+R5	0.810016	0.0696096	11.6366	1163.66
Land plants	Nucleotide	RBCS	Avena_maroccana__V__Dendrobium_catenatum	Avena_maroccana	Dendrobium_catenatum	Avena_maroccana	Dendrobium_catenatum	Avena_maroccana_AAF07948.1	Dendrobium_catenatum_PKU78868.1	SYM+R8	1.0965	0.194303	5.64324	564.324
Land plants	Amino acid	RBCS	Avena_maroccana__V__Dendrobium_catenatum	Avena_maroccana	Dendrobium_catenatum	Avena_maroccana	Dendrobium_catenatum	Avena_maroccana_AAF07949.1	Dendrobium_catenatum_PKU78868.1	LG+R5	0.822879	0.0696096	11.8214	1182.14
Land plants	Nucleotide	RBCS	Avena_maroccana__V__Dendrobium_catenatum	Avena_maroccana	Dendrobium_catenatum	Avena_maroccana	Dendrobium_catenatum	Avena_maroccana_AAF07949.1	Dendrobium_catenatum_PKU78868.1	SYM+R8	1.11056	0.194303	5.7156	571.56
Land plants	Amino acid	RBCS	Avena_maroccana__V__Dendrobium_catenatum	Avena_maroccana	Dendrobium_catenatum	Avena_maroccana	Dendrobium_catenatum	Avena_maroccana_AAF17592.1	Dendrobium_catenatum_PKU78868.1	LG+R5	0.810016	0.0696096	11.6366	1163.66
Land plants	Nucleotide	RBCS	Avena_maroccana__V__Dendrobium_catenatum	Avena_maroccana	Dendrobium_catenatum	Avena_maroccana	Dendrobium_catenatum	Avena_maroccana_AAF17592.1	Dendrobium_catenatum_PKU78868.1	SYM+R8	1.10624	0.194303	5.69339	569.339
Land plants	Amino acid	RBCS	Avena_maroccana__V__Dioscorea_zingiberensis	Avena_maroccana	Dioscorea_zingiberensis	Avena_maroccana	Dioscorea_zingiberensis	Avena_maroccana_AAC78644.1	Dioscorea_zingiberensis_AQM56815.1	LG+R5	0.622501	0.0586118	10.6207	1062.07
Land plants	Nucleotide	RBCS	Avena_maroccana__V__Dioscorea_zingiberensis	Avena_maroccana	Dioscorea_zingiberensis	Avena_maroccana	Dioscorea_zingiberensis	Avena_maroccana_AAC78644.1	Dioscorea_zingiberensis_AQM56815.1	SYM+R8	0.650337	0.183839	3.53754	353.754
Land plants	Amino acid	RBCS	Avena_maroccana__V__Dioscorea_zingiberensis	Avena_maroccana	Dioscorea_zingiberensis	Avena_maroccana	Dioscorea_zingiberensis	Avena_maroccana_AAF07948.1	Dioscorea_zingiberensis_AQM56815.1	LG+R5	0.622501	0.0586118	10.6207	1062.07
Land plants	Nucleotide	RBCS	Avena_maroccana__V__Dioscorea_zingiberensis	Avena_maroccana	Dioscorea_zingiberensis	Avena_maroccana	Dioscorea_zingiberensis	Avena_maroccana_AAF07948.1	Dioscorea_zingiberensis_AQM56815.1	SYM+R8	0.640592	0.183839	3.48453	348.453
Land plants	Amino acid	RBCS	Avena_maroccana__V__Dioscorea_zingiberensis	Avena_maroccana	Dioscorea_zingiberensis	Avena_maroccana	Dioscorea_zingiberensis	Avena_maroccana_AAF07949.1	Dioscorea_zingiberensis_AQM56815.1	LG+R5	0.635364	0.0586118	10.8402	1084.02
Land plants	Nucleotide	RBCS	Avena_maroccana__V__Dioscorea_zingiberensis	Avena_maroccana	Dioscorea_zingiberensis	Avena_maroccana	Dioscorea_zingiberensis	Avena_maroccana_AAF07949.1	Dioscorea_zingiberensis_AQM56815.1	SYM+R8	0.654652	0.183839	3.56101	356.101
Land plants	Amino acid	RBCS	Avena_maroccana__V__Dioscorea_zingiberensis	Avena_maroccana	Dioscorea_zingiberensis	Avena_maroccana	Dioscorea_zingiberensis	Avena_maroccana_AAF17592.1	Dioscorea_zingiberensis_AQM56815.1	LG+R5	0.622501	0.0586118	10.6207	1062.07
Land plants	Nucleotide	RBCS	Avena_maroccana__V__Dioscorea_zingiberensis	Avena_maroccana	Dioscorea_zingiberensis	Avena_maroccana	Dioscorea_zingiberensis	Avena_maroccana_AAF17592.1	Dioscorea_zingiberensis_AQM56815.1	SYM+R8	0.650337	0.183839	3.53754	353.754
Land plants	Amino acid	RBCS	Avena_maroccana__V__Fagus_sylvatica	Avena_maroccana	Fagus_sylvatica	Avena_maroccana	Fagus_sylvatica	Avena_maroccana_AAC78644.1	Fagus_sylvatica_AAU14862.1	LG+R5	0.925352	0.103948	8.90209	890.209
Land plants	Nucleotide	RBCS	Avena_maroccana__V__Fagus_sylvatica	Avena_maroccana	Fagus_sylvatica	Avena_maroccana	Fagus_sylvatica	Avena_maroccana_AAC78644.1	Fagus_sylvatica_AAU14862.1	SYM+R8	0.906591	0.269231	3.36734	336.734
Land plants	Amino acid	RBCS	Avena_maroccana__V__Fagus_sylvatica	Avena_maroccana	Fagus_sylvatica	Avena_maroccana	Fagus_sylvatica	Avena_maroccana_AAF07948.1	Fagus_sylvatica_AAU14862.1	LG+R5	0.925352	0.103948	8.90209	890.209
Land plants	Nucleotide	RBCS	Avena_maroccana__V__Fagus_sylvatica	Avena_maroccana	Fagus_sylvatica	Avena_maroccana	Fagus_sylvatica	Avena_maroccana_AAF07948.1	Fagus_sylvatica_AAU14862.1	SYM+R8	0.896846	0.269231	3.33114	333.114
Land plants	Amino acid	RBCS	Avena_maroccana__V__Fagus_sylvatica	Avena_maroccana	Fagus_sylvatica	Avena_maroccana	Fagus_sylvatica	Avena_maroccana_AAF07949.1	Fagus_sylvatica_AAU14862.1	LG+R5	0.938216	0.103948	9.02584	902.584
Land plants	Nucleotide	RBCS	Avena_maroccana__V__Fagus_sylvatica	Avena_maroccana	Fagus_sylvatica	Avena_maroccana	Fagus_sylvatica	Avena_maroccana_AAF07949.1	Fagus_sylvatica_AAU14862.1	SYM+R8	0.910906	0.269231	3.38336	338.336
Land plants	Amino acid	RBCS	Avena_maroccana__V__Fagus_sylvatica	Avena_maroccana	Fagus_sylvatica	Avena_maroccana	Fagus_sylvatica	Avena_maroccana_AAF17592.1	Fagus_sylvatica_AAU14862.1	LG+R5	0.925352	0.103948	8.90209	890.209
Land plants	Nucleotide	RBCS	Avena_maroccana__V__Fagus_sylvatica	Avena_maroccana	Fagus_sylvatica	Avena_maroccana	Fagus_sylvatica	Avena_maroccana_AAF17592.1	Fagus_sylvatica_AAU14862.1	SYM+R8	0.906591	0.269231	3.36734	336.734
Land plants	Amino acid	RBCS	Avena_maroccana__V__Garnotia_stricta_var._longiseta	Avena_maroccana	Garnotia_stricta_var._longiseta	Avena_maroccana	Garnotia_stricta_var._longiseta	Avena_maroccana_AAC78644.1	Garnotia_stricta_var._longiseta_QFR35729.1	LG+R5	0.526113	0.0375145	14.0243	1402.43
Land plants	Nucleotide	RBCS	Avena_maroccana__V__Garnotia_stricta_var._longiseta	Avena_maroccana	Garnotia_stricta_var._longiseta	Avena_maroccana	Garnotia_stricta_var._longiseta	Avena_maroccana_AAC78644.1	Garnotia_stricta_var._longiseta_QFR35729.1	SYM+R8	0.414792	0.0583247	7.11177	711.177
Land plants	Amino acid	RBCS	Avena_maroccana__V__Garnotia_stricta_var._longiseta	Avena_maroccana	Garnotia_stricta_var._longiseta	Avena_maroccana	Garnotia_stricta_var._longiseta	Avena_maroccana_AAF07948.1	Garnotia_stricta_var._longiseta_QFR35729.1	LG+R5	0.526113	0.0375145	14.0243	1402.43
Land plants	Nucleotide	RBCS	Avena_maroccana__V__Garnotia_stricta_var._longiseta	Avena_maroccana	Garnotia_stricta_var._longiseta	Avena_maroccana	Garnotia_stricta_var._longiseta	Avena_maroccana_AAF07948.1	Garnotia_stricta_var._longiseta_QFR35729.1	SYM+R8	0.405047	0.0583247	6.94469	694.469
Land plants	Amino acid	RBCS	Avena_maroccana__V__Garnotia_stricta_var._longiseta	Avena_maroccana	Garnotia_stricta_var._longiseta	Avena_maroccana	Garnotia_stricta_var._longiseta	Avena_maroccana_AAF07949.1	Garnotia_stricta_var._longiseta_QFR35729.1	LG+R5	0.538977	0.0375145	14.3672	1436.72
Land plants	Nucleotide	RBCS	Avena_maroccana__V__Garnotia_stricta_var._longiseta	Avena_maroccana	Garnotia_stricta_var._longiseta	Avena_maroccana	Garnotia_stricta_var._longiseta	Avena_maroccana_AAF07949.1	Garnotia_stricta_var._longiseta_QFR35729.1	SYM+R8	0.419107	0.0583247	7.18575	718.575
Land plants	Amino acid	RBCS	Avena_maroccana__V__Garnotia_stricta_var._longiseta	Avena_maroccana	Garnotia_stricta_var._longiseta	Avena_maroccana	Garnotia_stricta_var._longiseta	Avena_maroccana_AAF17592.1	Garnotia_stricta_var._longiseta_QFR35729.1	LG+R5	0.526113	0.0375145	14.0243	1402.43
Land plants	Nucleotide	RBCS	Avena_maroccana__V__Garnotia_stricta_var._longiseta	Avena_maroccana	Garnotia_stricta_var._longiseta	Avena_maroccana	Garnotia_stricta_var._longiseta	Avena_maroccana_AAF17592.1	Garnotia_stricta_var._longiseta_QFR35729.1	SYM+R8	0.414792	0.0583247	7.11177	711.177
Land plants	Amino acid	RBCS	Avena_maroccana__V__Glycine_soja	Avena_maroccana	Glycine_soja	Avena_maroccana	Glycine_soja	Avena_maroccana_AAC78644.1	Glycine_soja_AAA82069.1	LG+R5	0.630188	0.100499	6.27057	627.057
Land plants	Nucleotide	RBCS	Avena_maroccana__V__Glycine_soja	Avena_maroccana	Glycine_soja	Avena_maroccana	Glycine_soja	Avena_maroccana_AAC78644.1	Glycine_soja_AAA82069.1	SYM+R8	0.863157	0.29409	2.93501	293.501
Land plants	Amino acid	RBCS	Avena_maroccana__V__Glycine_soja	Avena_maroccana	Glycine_soja	Avena_maroccana	Glycine_soja	Avena_maroccana_AAF07948.1	Glycine_soja_AAA82069.1	LG+R5	0.630188	0.100499	6.27057	627.057
Land plants	Nucleotide	RBCS	Avena_maroccana__V__Glycine_soja	Avena_maroccana	Glycine_soja	Avena_maroccana	Glycine_soja	Avena_maroccana_AAF07948.1	Glycine_soja_AAA82069.1	SYM+R8	0.853412	0.29409	2.90187	290.187
Land plants	Amino acid	RBCS	Avena_maroccana__V__Glycine_soja	Avena_maroccana	Glycine_soja	Avena_maroccana	Glycine_soja	Avena_maroccana_AAF07949.1	Glycine_soja_AAA82069.1	LG+R5	0.643052	0.100499	6.39857	639.857
Land plants	Nucleotide	RBCS	Avena_maroccana__V__Glycine_soja	Avena_maroccana	Glycine_soja	Avena_maroccana	Glycine_soja	Avena_maroccana_AAF07949.1	Glycine_soja_AAA82069.1	SYM+R8	0.867472	0.29409	2.94968	294.968
Land plants	Amino acid	RBCS	Avena_maroccana__V__Glycine_soja	Avena_maroccana	Glycine_soja	Avena_maroccana	Glycine_soja	Avena_maroccana_AAF17592.1	Glycine_soja_AAA82069.1	LG+R5	0.630188	0.100499	6.27057	627.057
Land plants	Nucleotide	RBCS	Avena_maroccana__V__Glycine_soja	Avena_maroccana	Glycine_soja	Avena_maroccana	Glycine_soja	Avena_maroccana_AAF17592.1	Glycine_soja_AAA82069.1	SYM+R8	0.863157	0.29409	2.93501	293.501
Land plants	Amino acid	RBCS	Avena_maroccana__V__Glycine_tomentella	Avena_maroccana	Glycine_tomentella	Avena_maroccana	Glycine_tomentella	Avena_maroccana_AAC78644.1	Glycine_tomentella_AAA82070.1	LG+R5	0.643844	0.117072	5.49958	549.958
Land plants	Nucleotide	RBCS	Avena_maroccana__V__Glycine_tomentella	Avena_maroccana	Glycine_tomentella	Avena_maroccana	Glycine_tomentella	Avena_maroccana_AAC78644.1	Glycine_tomentella_AAA82070.1	SYM+R8	0.899738	0.302327	2.97604	297.604
Land plants	Amino acid	RBCS	Avena_maroccana__V__Glycine_tomentella	Avena_maroccana	Glycine_tomentella	Avena_maroccana	Glycine_tomentella	Avena_maroccana_AAF07948.1	Glycine_tomentella_AAA82070.1	LG+R5	0.643844	0.117072	5.49958	549.958
Land plants	Nucleotide	RBCS	Avena_maroccana__V__Glycine_tomentella	Avena_maroccana	Glycine_tomentella	Avena_maroccana	Glycine_tomentella	Avena_maroccana_AAF07948.1	Glycine_tomentella_AAA82070.1	SYM+R8	0.889993	0.302327	2.9438	294.38
Land plants	Amino acid	RBCS	Avena_maroccana__V__Glycine_tomentella	Avena_maroccana	Glycine_tomentella	Avena_maroccana	Glycine_tomentella	Avena_maroccana_AAF07949.1	Glycine_tomentella_AAA82070.1	LG+R5	0.656708	0.117072	5.60946	560.946
Land plants	Nucleotide	RBCS	Avena_maroccana__V__Glycine_tomentella	Avena_maroccana	Glycine_tomentella	Avena_maroccana	Glycine_tomentella	Avena_maroccana_AAF07949.1	Glycine_tomentella_AAA82070.1	SYM+R8	0.904053	0.302327	2.99031	299.031
Land plants	Amino acid	RBCS	Avena_maroccana__V__Glycine_tomentella	Avena_maroccana	Glycine_tomentella	Avena_maroccana	Glycine_tomentella	Avena_maroccana_AAF17592.1	Glycine_tomentella_AAA82070.1	LG+R5	0.643844	0.117072	5.49958	549.958
Land plants	Nucleotide	RBCS	Avena_maroccana__V__Glycine_tomentella	Avena_maroccana	Glycine_tomentella	Avena_maroccana	Glycine_tomentella	Avena_maroccana_AAF17592.1	Glycine_tomentella_AAA82070.1	SYM+R8	0.899738	0.302327	2.97604	297.604
Land plants	Amino acid	RBCS	Avena_maroccana__V__Gossypium_hirsutum	Avena_maroccana	Gossypium_hirsutum	Avena_maroccana	Gossypium_hirsutum	Avena_maroccana_AAC78644.1	Gossypium_hirsutum_CAA38026.1	LG+R5	0.560557	0.121804	4.60212	460.212
Land plants	Nucleotide	RBCS	Avena_maroccana__V__Gossypium_hirsutum	Avena_maroccana	Gossypium_hirsutum	Avena_maroccana	Gossypium_hirsutum	Avena_maroccana_AAC78644.1	Gossypium_hirsutum_CAA38026.1	SYM+R8	0.932316	0.296187	3.14772	314.772
Land plants	Amino acid	RBCS	Avena_maroccana__V__Gossypium_hirsutum	Avena_maroccana	Gossypium_hirsutum	Avena_maroccana	Gossypium_hirsutum	Avena_maroccana_AAF07948.1	Gossypium_hirsutum_CAA38026.1	LG+R5	0.560557	0.121804	4.60212	460.212
Land plants	Nucleotide	RBCS	Avena_maroccana__V__Gossypium_hirsutum	Avena_maroccana	Gossypium_hirsutum	Avena_maroccana	Gossypium_hirsutum	Avena_maroccana_AAF07948.1	Gossypium_hirsutum_CAA38026.1	SYM+R8	0.922571	0.296187	3.11482	311.482
Land plants	Amino acid	RBCS	Avena_maroccana__V__Gossypium_hirsutum	Avena_maroccana	Gossypium_hirsutum	Avena_maroccana	Gossypium_hirsutum	Avena_maroccana_AAF07949.1	Gossypium_hirsutum_CAA38026.1	LG+R5	0.57342	0.121804	4.70772	470.772
Land plants	Nucleotide	RBCS	Avena_maroccana__V__Gossypium_hirsutum	Avena_maroccana	Gossypium_hirsutum	Avena_maroccana	Gossypium_hirsutum	Avena_maroccana_AAF07949.1	Gossypium_hirsutum_CAA38026.1	SYM+R8	0.93663	0.296187	3.16229	316.229
Land plants	Amino acid	RBCS	Avena_maroccana__V__Gossypium_hirsutum	Avena_maroccana	Gossypium_hirsutum	Avena_maroccana	Gossypium_hirsutum	Avena_maroccana_AAF17592.1	Gossypium_hirsutum_CAA38026.1	LG+R5	0.560557	0.121804	4.60212	460.212
Land plants	Nucleotide	RBCS	Avena_maroccana__V__Gossypium_hirsutum	Avena_maroccana	Gossypium_hirsutum	Avena_maroccana	Gossypium_hirsutum	Avena_maroccana_AAF17592.1	Gossypium_hirsutum_CAA38026.1	SYM+R8	0.932316	0.296187	3.14772	314.772
Land plants	Amino acid	RBCS	Avena_maroccana__V__Hevea_brasiliensis	Avena_maroccana	Hevea_brasiliensis	Avena_maroccana	Hevea_brasiliensis	Avena_maroccana_AAC78644.1	Hevea_brasiliensis_ACA42439.1	LG+R5	0.976842	0.0857493	11.3918	1139.18
Land plants	Nucleotide	RBCS	Avena_maroccana__V__Hevea_brasiliensis	Avena_maroccana	Hevea_brasiliensis	Avena_maroccana	Hevea_brasiliensis	Avena_maroccana_AAC78644.1	Hevea_brasiliensis_ACA42439.1	SYM+R8	1.10255	0.254979	4.32407	432.407
Land plants	Amino acid	RBCS	Avena_maroccana__V__Hevea_brasiliensis	Avena_maroccana	Hevea_brasiliensis	Avena_maroccana	Hevea_brasiliensis	Avena_maroccana_AAF07948.1	Hevea_brasiliensis_ACA42439.1	LG+R5	0.976842	0.0857493	11.3918	1139.18
Land plants	Nucleotide	RBCS	Avena_maroccana__V__Hevea_brasiliensis	Avena_maroccana	Hevea_brasiliensis	Avena_maroccana	Hevea_brasiliensis	Avena_maroccana_AAF07948.1	Hevea_brasiliensis_ACA42439.1	SYM+R8	1.0928	0.254979	4.28585	428.585
Land plants	Amino acid	RBCS	Avena_maroccana__V__Hevea_brasiliensis	Avena_maroccana	Hevea_brasiliensis	Avena_maroccana	Hevea_brasiliensis	Avena_maroccana_AAF07949.1	Hevea_brasiliensis_ACA42439.1	LG+R5	0.989705	0.0857493	11.5419	1154.19
Land plants	Nucleotide	RBCS	Avena_maroccana__V__Hevea_brasiliensis	Avena_maroccana	Hevea_brasiliensis	Avena_maroccana	Hevea_brasiliensis	Avena_maroccana_AAF07949.1	Hevea_brasiliensis_ACA42439.1	SYM+R8	1.10686	0.254979	4.34099	434.099
Land plants	Amino acid	RBCS	Avena_maroccana__V__Hevea_brasiliensis	Avena_maroccana	Hevea_brasiliensis	Avena_maroccana	Hevea_brasiliensis	Avena_maroccana_AAF17592.1	Hevea_brasiliensis_ACA42439.1	LG+R5	0.976842	0.0857493	11.3918	1139.18
Land plants	Nucleotide	RBCS	Avena_maroccana__V__Hevea_brasiliensis	Avena_maroccana	Hevea_brasiliensis	Avena_maroccana	Hevea_brasiliensis	Avena_maroccana_AAF17592.1	Hevea_brasiliensis_ACA42439.1	SYM+R8	1.10255	0.254979	4.32407	432.407
Land plants	Amino acid	RBCS	Avena_maroccana__V__Hordeum_vulgare_subsp._vulgare	Avena_maroccana	Hordeum_vulgare_subsp._vulgare	Avena_maroccana	Hordeum_vulgare_subsp._vulgare	Avena_maroccana_AAC78644.1	Hordeum_vulgare_subsp._vulgare_BAA35162.1	LG+R5	0.128217	0.0184128	6.9635	696.35
Land plants	Nucleotide	RBCS	Avena_maroccana__V__Hordeum_vulgare_subsp._vulgare	Avena_maroccana	Hordeum_vulgare_subsp._vulgare	Avena_maroccana	Hordeum_vulgare_subsp._vulgare	Avena_maroccana_AAC78644.1	Hordeum_vulgare_subsp._vulgare_BAA35162.1	SYM+R8	0.175101	0.0276529	6.3321	633.21
Land plants	Amino acid	RBCS	Avena_maroccana__V__Hordeum_vulgare_subsp._vulgare	Avena_maroccana	Hordeum_vulgare_subsp._vulgare	Avena_maroccana	Hordeum_vulgare_subsp._vulgare	Avena_maroccana_AAF07948.1	Hordeum_vulgare_subsp._vulgare_BAA35162.1	LG+R5	0.128217	0.0184128	6.9635	696.35
Land plants	Nucleotide	RBCS	Avena_maroccana__V__Hordeum_vulgare_subsp._vulgare	Avena_maroccana	Hordeum_vulgare_subsp._vulgare	Avena_maroccana	Hordeum_vulgare_subsp._vulgare	Avena_maroccana_AAF07948.1	Hordeum_vulgare_subsp._vulgare_BAA35162.1	SYM+R8	0.165356	0.0276529	5.97969	597.969
Land plants	Amino acid	RBCS	Avena_maroccana__V__Hordeum_vulgare_subsp._vulgare	Avena_maroccana	Hordeum_vulgare_subsp._vulgare	Avena_maroccana	Hordeum_vulgare_subsp._vulgare	Avena_maroccana_AAF07949.1	Hordeum_vulgare_subsp._vulgare_BAA35162.1	LG+R5	0.141081	0.0184128	7.66213	766.213
Land plants	Nucleotide	RBCS	Avena_maroccana__V__Hordeum_vulgare_subsp._vulgare	Avena_maroccana	Hordeum_vulgare_subsp._vulgare	Avena_maroccana	Hordeum_vulgare_subsp._vulgare	Avena_maroccana_AAF07949.1	Hordeum_vulgare_subsp._vulgare_BAA35162.1	SYM+R8	0.179416	0.0276529	6.48813	648.813
Land plants	Amino acid	RBCS	Avena_maroccana__V__Hordeum_vulgare_subsp._vulgare	Avena_maroccana	Hordeum_vulgare_subsp._vulgare	Avena_maroccana	Hordeum_vulgare_subsp._vulgare	Avena_maroccana_AAF17592.1	Hordeum_vulgare_subsp._vulgare_BAA35162.1	LG+R5	0.128217	0.0184128	6.9635	696.35
Land plants	Nucleotide	RBCS	Avena_maroccana__V__Hordeum_vulgare_subsp._vulgare	Avena_maroccana	Hordeum_vulgare_subsp._vulgare	Avena_maroccana	Hordeum_vulgare_subsp._vulgare	Avena_maroccana_AAF17592.1	Hordeum_vulgare_subsp._vulgare_BAA35162.1	SYM+R8	0.175101	0.0276529	6.3321	633.21
Land plants	Amino acid	RBCS	Avena_maroccana__V__Lactuca_sativa	Avena_maroccana	Lactuca_sativa	Avena_maroccana	Lactuca_sativa	Avena_maroccana_AAC78644.1	Lactuca_sativa_BAA03103.1	LG+R5	0.567499	0.108303	5.23989	523.989
Land plants	Nucleotide	RBCS	Avena_maroccana__V__Lactuca_sativa	Avena_maroccana	Lactuca_sativa	Avena_maroccana	Lactuca_sativa	Avena_maroccana_AAC78644.1	Lactuca_sativa_BAA03103.1	SYM+R8	0.930881	0.286987	3.24364	324.364
Land plants	Amino acid	RBCS	Avena_maroccana__V__Lactuca_sativa	Avena_maroccana	Lactuca_sativa	Avena_maroccana	Lactuca_sativa	Avena_maroccana_AAF07948.1	Lactuca_sativa_BAA03103.1	LG+R5	0.567499	0.108303	5.23989	523.989
Land plants	Nucleotide	RBCS	Avena_maroccana__V__Lactuca_sativa	Avena_maroccana	Lactuca_sativa	Avena_maroccana	Lactuca_sativa	Avena_maroccana_AAF07948.1	Lactuca_sativa_BAA03103.1	SYM+R8	0.921136	0.286987	3.20968	320.968
Land plants	Amino acid	RBCS	Avena_maroccana__V__Lactuca_sativa	Avena_maroccana	Lactuca_sativa	Avena_maroccana	Lactuca_sativa	Avena_maroccana_AAF07949.1	Lactuca_sativa_BAA03103.1	LG+R5	0.580362	0.108303	5.35867	535.867
Land plants	Nucleotide	RBCS	Avena_maroccana__V__Lactuca_sativa	Avena_maroccana	Lactuca_sativa	Avena_maroccana	Lactuca_sativa	Avena_maroccana_AAF07949.1	Lactuca_sativa_BAA03103.1	SYM+R8	0.935196	0.286987	3.25867	325.867
Land plants	Amino acid	RBCS	Avena_maroccana__V__Lactuca_sativa	Avena_maroccana	Lactuca_sativa	Avena_maroccana	Lactuca_sativa	Avena_maroccana_AAF17592.1	Lactuca_sativa_BAA03103.1	LG+R5	0.567499	0.108303	5.23989	523.989
Land plants	Nucleotide	RBCS	Avena_maroccana__V__Lactuca_sativa	Avena_maroccana	Lactuca_sativa	Avena_maroccana	Lactuca_sativa	Avena_maroccana_AAF17592.1	Lactuca_sativa_BAA03103.1	SYM+R8	0.930881	0.286987	3.24364	324.364
Land plants	Amino acid	RBCS	Avena_maroccana__V__Litchi_chinensis	Avena_maroccana	Litchi_chinensis	Avena_maroccana	Litchi_chinensis	Avena_maroccana_AAC78644.1	Litchi_chinensis_ADT78691.1	LG+R5	0.808026	0.0902182	8.95636	895.636
Land plants	Nucleotide	RBCS	Avena_maroccana__V__Litchi_chinensis	Avena_maroccana	Litchi_chinensis	Avena_maroccana	Litchi_chinensis	Avena_maroccana_AAC78644.1	Litchi_chinensis_ADT78691.1	SYM+R8	0.90435	0.30272	2.98741	298.741
Land plants	Amino acid	RBCS	Avena_maroccana__V__Litchi_chinensis	Avena_maroccana	Litchi_chinensis	Avena_maroccana	Litchi_chinensis	Avena_maroccana_AAF07948.1	Litchi_chinensis_ADT78691.1	LG+R5	0.808026	0.0902182	8.95636	895.636
Land plants	Nucleotide	RBCS	Avena_maroccana__V__Litchi_chinensis	Avena_maroccana	Litchi_chinensis	Avena_maroccana	Litchi_chinensis	Avena_maroccana_AAF07948.1	Litchi_chinensis_ADT78691.1	SYM+R8	0.894605	0.30272	2.95522	295.522
Land plants	Amino acid	RBCS	Avena_maroccana__V__Litchi_chinensis	Avena_maroccana	Litchi_chinensis	Avena_maroccana	Litchi_chinensis	Avena_maroccana_AAF07949.1	Litchi_chinensis_ADT78691.1	LG+R5	0.82089	0.0902182	9.09894	909.894
Land plants	Nucleotide	RBCS	Avena_maroccana__V__Litchi_chinensis	Avena_maroccana	Litchi_chinensis	Avena_maroccana	Litchi_chinensis	Avena_maroccana_AAF07949.1	Litchi_chinensis_ADT78691.1	SYM+R8	0.908665	0.30272	3.00166	300.166
Land plants	Amino acid	RBCS	Avena_maroccana__V__Litchi_chinensis	Avena_maroccana	Litchi_chinensis	Avena_maroccana	Litchi_chinensis	Avena_maroccana_AAF17592.1	Litchi_chinensis_ADT78691.1	LG+R5	0.808026	0.0902182	8.95636	895.636
Land plants	Nucleotide	RBCS	Avena_maroccana__V__Litchi_chinensis	Avena_maroccana	Litchi_chinensis	Avena_maroccana	Litchi_chinensis	Avena_maroccana_AAF17592.1	Litchi_chinensis_ADT78691.1	SYM+R8	0.90435	0.30272	2.98741	298.741
Land plants	Amino acid	RBCS	Avena_maroccana__V__Marchantia_paleacea_subsp._diptera	Avena_maroccana	Marchantia_paleacea_subsp._diptera	Avena_maroccana	Marchantia_paleacea_subsp._diptera	Avena_maroccana_AAC78644.1	Marchantia_paleacea_subsp._diptera_BAA28610.1	LG+R5	0.935951	0.130575	7.16793	716.793
Land plants	Nucleotide	RBCS	Avena_maroccana__V__Marchantia_paleacea_subsp._diptera	Avena_maroccana	Marchantia_paleacea_subsp._diptera	Avena_maroccana	Marchantia_paleacea_subsp._diptera	Avena_maroccana_AAC78644.1	Marchantia_paleacea_subsp._diptera_BAA28610.1	SYM+R8	0.736537	0.5235	1.40695	140.695
Land plants	Amino acid	RBCS	Avena_maroccana__V__Marchantia_paleacea_subsp._diptera	Avena_maroccana	Marchantia_paleacea_subsp._diptera	Avena_maroccana	Marchantia_paleacea_subsp._diptera	Avena_maroccana_AAF07948.1	Marchantia_paleacea_subsp._diptera_BAA28610.1	LG+R5	0.935951	0.130575	7.16793	716.793
Land plants	Nucleotide	RBCS	Avena_maroccana__V__Marchantia_paleacea_subsp._diptera	Avena_maroccana	Marchantia_paleacea_subsp._diptera	Avena_maroccana	Marchantia_paleacea_subsp._diptera	Avena_maroccana_AAF07948.1	Marchantia_paleacea_subsp._diptera_BAA28610.1	SYM+R8	0.726792	0.5235	1.38833	138.833
Land plants	Amino acid	RBCS	Avena_maroccana__V__Marchantia_paleacea_subsp._diptera	Avena_maroccana	Marchantia_paleacea_subsp._diptera	Avena_maroccana	Marchantia_paleacea_subsp._diptera	Avena_maroccana_AAF07949.1	Marchantia_paleacea_subsp._diptera_BAA28610.1	LG+R5	0.948814	0.130575	7.26645	726.645
Land plants	Nucleotide	RBCS	Avena_maroccana__V__Marchantia_paleacea_subsp._diptera	Avena_maroccana	Marchantia_paleacea_subsp._diptera	Avena_maroccana	Marchantia_paleacea_subsp._diptera	Avena_maroccana_AAF07949.1	Marchantia_paleacea_subsp._diptera_BAA28610.1	SYM+R8	0.740852	0.5235	1.41519	141.519
Land plants	Amino acid	RBCS	Avena_maroccana__V__Marchantia_paleacea_subsp._diptera	Avena_maroccana	Marchantia_paleacea_subsp._diptera	Avena_maroccana	Marchantia_paleacea_subsp._diptera	Avena_maroccana_AAF17592.1	Marchantia_paleacea_subsp._diptera_BAA28610.1	LG+R5	0.935951	0.130575	7.16793	716.793
Land plants	Nucleotide	RBCS	Avena_maroccana__V__Marchantia_paleacea_subsp._diptera	Avena_maroccana	Marchantia_paleacea_subsp._diptera	Avena_maroccana	Marchantia_paleacea_subsp._diptera	Avena_maroccana_AAF17592.1	Marchantia_paleacea_subsp._diptera_BAA28610.1	SYM+R8	0.736537	0.5235	1.40695	140.695
Land plants	Amino acid	RBCS	Avena_maroccana__V__Miscanthus_x_giganteus	Avena_maroccana	Miscanthus_x_giganteus	Avena_maroccana	Miscanthus_x_giganteus	Avena_maroccana_AAC78644.1	Miscanthus_x_giganteus_ABY66908.1	LG+R5	0.580675	0.0598372	9.70425	970.425
Land plants	Nucleotide	RBCS	Avena_maroccana__V__Miscanthus_x_giganteus	Avena_maroccana	Miscanthus_x_giganteus	Avena_maroccana	Miscanthus_x_giganteus	Avena_maroccana_AAC78644.1	Miscanthus_x_giganteus_ABY66908.1	SYM+R8	0.464244	0.0634121	7.32107	732.107
Land plants	Amino acid	RBCS	Avena_maroccana__V__Miscanthus_x_giganteus	Avena_maroccana	Miscanthus_x_giganteus	Avena_maroccana	Miscanthus_x_giganteus	Avena_maroccana_AAC78644.1	Miscanthus_x_giganteus_ABY66909.1	LG+R5	0.594117	0.0598372	9.92889	992.889
Land plants	Nucleotide	RBCS	Avena_maroccana__V__Miscanthus_x_giganteus	Avena_maroccana	Miscanthus_x_giganteus	Avena_maroccana	Miscanthus_x_giganteus	Avena_maroccana_AAC78644.1	Miscanthus_x_giganteus_ABY66909.1	SYM+R8	0.464245	0.0634121	7.32108	732.108
Land plants	Amino acid	RBCS	Avena_maroccana__V__Miscanthus_x_giganteus	Avena_maroccana	Miscanthus_x_giganteus	Avena_maroccana	Miscanthus_x_giganteus	Avena_maroccana_AAC78644.1	Miscanthus_x_giganteus_ABY66910.1	LG+R5	0.580675	0.0598372	9.70425	970.425
Land plants	Nucleotide	RBCS	Avena_maroccana__V__Miscanthus_x_giganteus	Avena_maroccana	Miscanthus_x_giganteus	Avena_maroccana	Miscanthus_x_giganteus	Avena_maroccana_AAC78644.1	Miscanthus_x_giganteus_ABY66910.1	SYM+R8	0.45993	0.0634121	7.25304	725.304
Land plants	Amino acid	RBCS	Avena_maroccana__V__Miscanthus_x_giganteus	Avena_maroccana	Miscanthus_x_giganteus	Avena_maroccana	Miscanthus_x_giganteus	Avena_maroccana_AAF07948.1	Miscanthus_x_giganteus_ABY66908.1	LG+R5	0.580675	0.0598372	9.70425	970.425
Land plants	Nucleotide	RBCS	Avena_maroccana__V__Miscanthus_x_giganteus	Avena_maroccana	Miscanthus_x_giganteus	Avena_maroccana	Miscanthus_x_giganteus	Avena_maroccana_AAF07948.1	Miscanthus_x_giganteus_ABY66908.1	SYM+R8	0.454499	0.0634121	7.16739	716.739
Land plants	Amino acid	RBCS	Avena_maroccana__V__Miscanthus_x_giganteus	Avena_maroccana	Miscanthus_x_giganteus	Avena_maroccana	Miscanthus_x_giganteus	Avena_maroccana_AAF07948.1	Miscanthus_x_giganteus_ABY66909.1	LG+R5	0.594117	0.0598372	9.92889	992.889
Land plants	Nucleotide	RBCS	Avena_maroccana__V__Miscanthus_x_giganteus	Avena_maroccana	Miscanthus_x_giganteus	Avena_maroccana	Miscanthus_x_giganteus	Avena_maroccana_AAF07948.1	Miscanthus_x_giganteus_ABY66909.1	SYM+R8	0.4545	0.0634121	7.1674	716.74
Land plants	Amino acid	RBCS	Avena_maroccana__V__Miscanthus_x_giganteus	Avena_maroccana	Miscanthus_x_giganteus	Avena_maroccana	Miscanthus_x_giganteus	Avena_maroccana_AAF07948.1	Miscanthus_x_giganteus_ABY66910.1	LG+R5	0.580675	0.0598372	9.70425	970.425
Land plants	Nucleotide	RBCS	Avena_maroccana__V__Miscanthus_x_giganteus	Avena_maroccana	Miscanthus_x_giganteus	Avena_maroccana	Miscanthus_x_giganteus	Avena_maroccana_AAF07948.1	Miscanthus_x_giganteus_ABY66910.1	SYM+R8	0.450185	0.0634121	7.09936	709.936
Land plants	Amino acid	RBCS	Avena_maroccana__V__Miscanthus_x_giganteus	Avena_maroccana	Miscanthus_x_giganteus	Avena_maroccana	Miscanthus_x_giganteus	Avena_maroccana_AAF07949.1	Miscanthus_x_giganteus_ABY66908.1	LG+R5	0.593539	0.0598372	9.91923	991.923
Land plants	Nucleotide	RBCS	Avena_maroccana__V__Miscanthus_x_giganteus	Avena_maroccana	Miscanthus_x_giganteus	Avena_maroccana	Miscanthus_x_giganteus	Avena_maroccana_AAF07949.1	Miscanthus_x_giganteus_ABY66908.1	SYM+R8	0.468559	0.0634121	7.38912	738.912
Land plants	Amino acid	RBCS	Avena_maroccana__V__Miscanthus_x_giganteus	Avena_maroccana	Miscanthus_x_giganteus	Avena_maroccana	Miscanthus_x_giganteus	Avena_maroccana_AAF07949.1	Miscanthus_x_giganteus_ABY66909.1	LG+R5	0.606981	0.0598372	10.1439	1014.39
Land plants	Nucleotide	RBCS	Avena_maroccana__V__Miscanthus_x_giganteus	Avena_maroccana	Miscanthus_x_giganteus	Avena_maroccana	Miscanthus_x_giganteus	Avena_maroccana_AAF07949.1	Miscanthus_x_giganteus_ABY66909.1	SYM+R8	0.46856	0.0634121	7.38912	738.912
Land plants	Amino acid	RBCS	Avena_maroccana__V__Miscanthus_x_giganteus	Avena_maroccana	Miscanthus_x_giganteus	Avena_maroccana	Miscanthus_x_giganteus	Avena_maroccana_AAF07949.1	Miscanthus_x_giganteus_ABY66910.1	LG+R5	0.593539	0.0598372	9.91923	991.923
Land plants	Nucleotide	RBCS	Avena_maroccana__V__Miscanthus_x_giganteus	Avena_maroccana	Miscanthus_x_giganteus	Avena_maroccana	Miscanthus_x_giganteus	Avena_maroccana_AAF07949.1	Miscanthus_x_giganteus_ABY66910.1	SYM+R8	0.464245	0.0634121	7.32108	732.108
Land plants	Amino acid	RBCS	Avena_maroccana__V__Miscanthus_x_giganteus	Avena_maroccana	Miscanthus_x_giganteus	Avena_maroccana	Miscanthus_x_giganteus	Avena_maroccana_AAF17592.1	Miscanthus_x_giganteus_ABY66908.1	LG+R5	0.580675	0.0598372	9.70425	970.425
Land plants	Nucleotide	RBCS	Avena_maroccana__V__Miscanthus_x_giganteus	Avena_maroccana	Miscanthus_x_giganteus	Avena_maroccana	Miscanthus_x_giganteus	Avena_maroccana_AAF17592.1	Miscanthus_x_giganteus_ABY66908.1	SYM+R8	0.464244	0.0634121	7.32107	732.107
Land plants	Amino acid	RBCS	Avena_maroccana__V__Miscanthus_x_giganteus	Avena_maroccana	Miscanthus_x_giganteus	Avena_maroccana	Miscanthus_x_giganteus	Avena_maroccana_AAF17592.1	Miscanthus_x_giganteus_ABY66909.1	LG+R5	0.594117	0.0598372	9.92889	992.889
Land plants	Nucleotide	RBCS	Avena_maroccana__V__Miscanthus_x_giganteus	Avena_maroccana	Miscanthus_x_giganteus	Avena_maroccana	Miscanthus_x_giganteus	Avena_maroccana_AAF17592.1	Miscanthus_x_giganteus_ABY66909.1	SYM+R8	0.464245	0.0634121	7.32108	732.108
Land plants	Amino acid	RBCS	Avena_maroccana__V__Miscanthus_x_giganteus	Avena_maroccana	Miscanthus_x_giganteus	Avena_maroccana	Miscanthus_x_giganteus	Avena_maroccana_AAF17592.1	Miscanthus_x_giganteus_ABY66910.1	LG+R5	0.580675	0.0598372	9.70425	970.425
Land plants	Nucleotide	RBCS	Avena_maroccana__V__Miscanthus_x_giganteus	Avena_maroccana	Miscanthus_x_giganteus	Avena_maroccana	Miscanthus_x_giganteus	Avena_maroccana_AAF17592.1	Miscanthus_x_giganteus_ABY66910.1	SYM+R8	0.45993	0.0634121	7.25304	725.304
Land plants	Amino acid	RBCS	Avena_maroccana__V__Mucuna_pruriens	Avena_maroccana	Mucuna_pruriens	Avena_maroccana	Mucuna_pruriens	Avena_maroccana_AAC78644.1	Mucuna_pruriens_RDX66790.1	LG+R5	0.906876	0.100499	9.0237	902.37
Land plants	Nucleotide	RBCS	Avena_maroccana__V__Mucuna_pruriens	Avena_maroccana	Mucuna_pruriens	Avena_maroccana	Mucuna_pruriens	Avena_maroccana_AAC78644.1	Mucuna_pruriens_RDX66790.1	SYM+R8	1.08904	0.29409	3.70307	370.307
Land plants	Amino acid	RBCS	Avena_maroccana__V__Mucuna_pruriens	Avena_maroccana	Mucuna_pruriens	Avena_maroccana	Mucuna_pruriens	Avena_maroccana_AAF07948.1	Mucuna_pruriens_RDX66790.1	LG+R5	0.906876	0.100499	9.0237	902.37
Land plants	Nucleotide	RBCS	Avena_maroccana__V__Mucuna_pruriens	Avena_maroccana	Mucuna_pruriens	Avena_maroccana	Mucuna_pruriens	Avena_maroccana_AAF07948.1	Mucuna_pruriens_RDX66790.1	SYM+R8	1.07929	0.29409	3.66993	366.993
Land plants	Amino acid	RBCS	Avena_maroccana__V__Mucuna_pruriens	Avena_maroccana	Mucuna_pruriens	Avena_maroccana	Mucuna_pruriens	Avena_maroccana_AAF07949.1	Mucuna_pruriens_RDX66790.1	LG+R5	0.919739	0.100499	9.1517	915.17
Land plants	Nucleotide	RBCS	Avena_maroccana__V__Mucuna_pruriens	Avena_maroccana	Mucuna_pruriens	Avena_maroccana	Mucuna_pruriens	Avena_maroccana_AAF07949.1	Mucuna_pruriens_RDX66790.1	SYM+R8	1.09335	0.29409	3.71774	371.774
Land plants	Amino acid	RBCS	Avena_maroccana__V__Mucuna_pruriens	Avena_maroccana	Mucuna_pruriens	Avena_maroccana	Mucuna_pruriens	Avena_maroccana_AAF17592.1	Mucuna_pruriens_RDX66790.1	LG+R5	0.906876	0.100499	9.0237	902.37
Land plants	Nucleotide	RBCS	Avena_maroccana__V__Mucuna_pruriens	Avena_maroccana	Mucuna_pruriens	Avena_maroccana	Mucuna_pruriens	Avena_maroccana_AAF17592.1	Mucuna_pruriens_RDX66790.1	SYM+R8	1.08904	0.29409	3.70307	370.307
Land plants	Amino acid	RBCS	Avena_maroccana__V__Nicotiana_attenuata	Avena_maroccana	Nicotiana_attenuata	Avena_maroccana	Nicotiana_attenuata	Avena_maroccana_AAC78644.1	Nicotiana_attenuata_AFB70994.1	LG+R5	0.838343	0.129414	6.47802	647.802
Land plants	Nucleotide	RBCS	Avena_maroccana__V__Nicotiana_attenuata	Avena_maroccana	Nicotiana_attenuata	Avena_maroccana	Nicotiana_attenuata	Avena_maroccana_AAC78644.1	Nicotiana_attenuata_AFB70994.1	SYM+R8	1.02955	0.303701	3.38999	338.999
Land plants	Amino acid	RBCS	Avena_maroccana__V__Nicotiana_attenuata	Avena_maroccana	Nicotiana_attenuata	Avena_maroccana	Nicotiana_attenuata	Avena_maroccana_AAF07948.1	Nicotiana_attenuata_AFB70994.1	LG+R5	0.838343	0.129414	6.47802	647.802
Land plants	Nucleotide	RBCS	Avena_maroccana__V__Nicotiana_attenuata	Avena_maroccana	Nicotiana_attenuata	Avena_maroccana	Nicotiana_attenuata	Avena_maroccana_AAF07948.1	Nicotiana_attenuata_AFB70994.1	SYM+R8	1.0198	0.303701	3.35791	335.791
Land plants	Amino acid	RBCS	Avena_maroccana__V__Nicotiana_attenuata	Avena_maroccana	Nicotiana_attenuata	Avena_maroccana	Nicotiana_attenuata	Avena_maroccana_AAF07949.1	Nicotiana_attenuata_AFB70994.1	LG+R5	0.851207	0.129414	6.57742	657.742
Land plants	Nucleotide	RBCS	Avena_maroccana__V__Nicotiana_attenuata	Avena_maroccana	Nicotiana_attenuata	Avena_maroccana	Nicotiana_attenuata	Avena_maroccana_AAF07949.1	Nicotiana_attenuata_AFB70994.1	SYM+R8	1.03386	0.303701	3.4042	340.42
Land plants	Amino acid	RBCS	Avena_maroccana__V__Nicotiana_attenuata	Avena_maroccana	Nicotiana_attenuata	Avena_maroccana	Nicotiana_attenuata	Avena_maroccana_AAF17592.1	Nicotiana_attenuata_AFB70994.1	LG+R5	0.838343	0.129414	6.47802	647.802
Land plants	Nucleotide	RBCS	Avena_maroccana__V__Nicotiana_attenuata	Avena_maroccana	Nicotiana_attenuata	Avena_maroccana	Nicotiana_attenuata	Avena_maroccana_AAF17592.1	Nicotiana_attenuata_AFB70994.1	SYM+R8	1.02955	0.303701	3.38999	338.999
Land plants	Amino acid	RBCS	Avena_maroccana__V__Oryza_sativa	Avena_maroccana	Oryza_sativa	Avena_maroccana	Oryza_sativa	Avena_maroccana_AAC78644.1	Oryza_sativa_AAA84592.1	LG+R5	0.355376	0.0279706	12.7053	1270.53
Land plants	Nucleotide	RBCS	Avena_maroccana__V__Oryza_sativa	Avena_maroccana	Oryza_sativa	Avena_maroccana	Oryza_sativa	Avena_maroccana_AAC78644.1	Oryza_sativa_AAA84592.1	SYM+R8	0.208594	0.0547278	3.81149	381.149
Land plants	Amino acid	RBCS	Avena_maroccana__V__Oryza_sativa	Avena_maroccana	Oryza_sativa	Avena_maroccana	Oryza_sativa	Avena_maroccana_AAC78644.1	Oryza_sativa_CAA30393.1	LG+R5	0.446735	0.0279706	15.9716	1597.16
Land plants	Nucleotide	RBCS	Avena_maroccana__V__Oryza_sativa	Avena_maroccana	Oryza_sativa	Avena_maroccana	Oryza_sativa	Avena_maroccana_AAC78644.1	Oryza_sativa_CAA30393.1	SYM+R8	0.259391	0.0547278	4.73966	473.966
Land plants	Amino acid	RBCS	Avena_maroccana__V__Oryza_sativa	Avena_maroccana	Oryza_sativa	Avena_maroccana	Oryza_sativa	Avena_maroccana_AAF07948.1	Oryza_sativa_AAA84592.1	LG+R5	0.355376	0.0279706	12.7053	1270.53
Land plants	Nucleotide	RBCS	Avena_maroccana__V__Oryza_sativa	Avena_maroccana	Oryza_sativa	Avena_maroccana	Oryza_sativa	Avena_maroccana_AAF07948.1	Oryza_sativa_AAA84592.1	SYM+R8	0.198849	0.0547278	3.63342	363.342
Land plants	Amino acid	RBCS	Avena_maroccana__V__Oryza_sativa	Avena_maroccana	Oryza_sativa	Avena_maroccana	Oryza_sativa	Avena_maroccana_AAF07948.1	Oryza_sativa_CAA30393.1	LG+R5	0.446735	0.0279706	15.9716	1597.16
Land plants	Nucleotide	RBCS	Avena_maroccana__V__Oryza_sativa	Avena_maroccana	Oryza_sativa	Avena_maroccana	Oryza_sativa	Avena_maroccana_AAF07948.1	Oryza_sativa_CAA30393.1	SYM+R8	0.249646	0.0547278	4.56159	456.159
Land plants	Amino acid	RBCS	Avena_maroccana__V__Oryza_sativa	Avena_maroccana	Oryza_sativa	Avena_maroccana	Oryza_sativa	Avena_maroccana_AAF07949.1	Oryza_sativa_AAA84592.1	LG+R5	0.368239	0.0279706	13.1652	1316.52
Land plants	Nucleotide	RBCS	Avena_maroccana__V__Oryza_sativa	Avena_maroccana	Oryza_sativa	Avena_maroccana	Oryza_sativa	Avena_maroccana_AAF07949.1	Oryza_sativa_AAA84592.1	SYM+R8	0.212909	0.0547278	3.89033	389.033
Land plants	Amino acid	RBCS	Avena_maroccana__V__Oryza_sativa	Avena_maroccana	Oryza_sativa	Avena_maroccana	Oryza_sativa	Avena_maroccana_AAF07949.1	Oryza_sativa_CAA30393.1	LG+R5	0.459598	0.0279706	16.4315	1643.15
Land plants	Nucleotide	RBCS	Avena_maroccana__V__Oryza_sativa	Avena_maroccana	Oryza_sativa	Avena_maroccana	Oryza_sativa	Avena_maroccana_AAF07949.1	Oryza_sativa_CAA30393.1	SYM+R8	0.263706	0.0547278	4.8185	481.85
Land plants	Amino acid	RBCS	Avena_maroccana__V__Oryza_sativa	Avena_maroccana	Oryza_sativa	Avena_maroccana	Oryza_sativa	Avena_maroccana_AAF17592.1	Oryza_sativa_AAA84592.1	LG+R5	0.355376	0.0279706	12.7053	1270.53
Land plants	Nucleotide	RBCS	Avena_maroccana__V__Oryza_sativa	Avena_maroccana	Oryza_sativa	Avena_maroccana	Oryza_sativa	Avena_maroccana_AAF17592.1	Oryza_sativa_AAA84592.1	SYM+R8	0.208594	0.0547278	3.81149	381.149
Land plants	Amino acid	RBCS	Avena_maroccana__V__Oryza_sativa	Avena_maroccana	Oryza_sativa	Avena_maroccana	Oryza_sativa	Avena_maroccana_AAF17592.1	Oryza_sativa_CAA30393.1	LG+R5	0.446735	0.0279706	15.9716	1597.16
Land plants	Nucleotide	RBCS	Avena_maroccana__V__Oryza_sativa	Avena_maroccana	Oryza_sativa	Avena_maroccana	Oryza_sativa	Avena_maroccana_AAF17592.1	Oryza_sativa_CAA30393.1	SYM+R8	0.259391	0.0547278	4.73966	473.966
Land plants	Amino acid	RBCS	Avena_maroccana__V__Panicum_virgatum	Avena_maroccana	Panicum_virgatum	Avena_maroccana	Panicum_virgatum	Avena_maroccana_AAC78644.1	Panicum_virgatum_AFI60243.1	LG+R5	0.488876	0.0439121	11.1331	1113.31
Land plants	Nucleotide	RBCS	Avena_maroccana__V__Panicum_virgatum	Avena_maroccana	Panicum_virgatum	Avena_maroccana	Panicum_virgatum	Avena_maroccana_AAC78644.1	Panicum_virgatum_AFI60243.1	SYM+R8	0.357552	0.0561118	6.37214	637.214
Land plants	Amino acid	RBCS	Avena_maroccana__V__Panicum_virgatum	Avena_maroccana	Panicum_virgatum	Avena_maroccana	Panicum_virgatum	Avena_maroccana_AAF07948.1	Panicum_virgatum_AFI60243.1	LG+R5	0.488876	0.0439121	11.1331	1113.31
Land plants	Nucleotide	RBCS	Avena_maroccana__V__Panicum_virgatum	Avena_maroccana	Panicum_virgatum	Avena_maroccana	Panicum_virgatum	Avena_maroccana_AAF07948.1	Panicum_virgatum_AFI60243.1	SYM+R8	0.347807	0.0561118	6.19847	619.847
Land plants	Amino acid	RBCS	Avena_maroccana__V__Panicum_virgatum	Avena_maroccana	Panicum_virgatum	Avena_maroccana	Panicum_virgatum	Avena_maroccana_AAF07949.1	Panicum_virgatum_AFI60243.1	LG+R5	0.501739	0.0439121	11.426	1142.6
Land plants	Nucleotide	RBCS	Avena_maroccana__V__Panicum_virgatum	Avena_maroccana	Panicum_virgatum	Avena_maroccana	Panicum_virgatum	Avena_maroccana_AAF07949.1	Panicum_virgatum_AFI60243.1	SYM+R8	0.361867	0.0561118	6.44904	644.904
Land plants	Amino acid	RBCS	Avena_maroccana__V__Panicum_virgatum	Avena_maroccana	Panicum_virgatum	Avena_maroccana	Panicum_virgatum	Avena_maroccana_AAF17592.1	Panicum_virgatum_AFI60243.1	LG+R5	0.488876	0.0439121	11.1331	1113.31
Land plants	Nucleotide	RBCS	Avena_maroccana__V__Panicum_virgatum	Avena_maroccana	Panicum_virgatum	Avena_maroccana	Panicum_virgatum	Avena_maroccana_AAF17592.1	Panicum_virgatum_AFI60243.1	SYM+R8	0.357552	0.0561118	6.37214	637.214
Land plants	Amino acid	RBCS	Avena_maroccana__V__Petunia_x_hybrida	Avena_maroccana	Petunia_x_hybrida	Avena_maroccana	Petunia_x_hybrida	Avena_maroccana_AAC78644.1	Petunia_x_hybrida_CAA27444.1	LG+R5	0.719252	0.135647	5.30237	530.237
Land plants	Nucleotide	RBCS	Avena_maroccana__V__Petunia_x_hybrida	Avena_maroccana	Petunia_x_hybrida	Avena_maroccana	Petunia_x_hybrida	Avena_maroccana_AAC78644.1	Petunia_x_hybrida_CAA27444.1	SYM+R8	0.977908	0.307831	3.17677	317.677
Land plants	Amino acid	RBCS	Avena_maroccana__V__Petunia_x_hybrida	Avena_maroccana	Petunia_x_hybrida	Avena_maroccana	Petunia_x_hybrida	Avena_maroccana_AAC78644.1	Petunia_x_hybrida_CAA27445.1	LG+R5	0.719252	0.135647	5.30237	530.237
Land plants	Nucleotide	RBCS	Avena_maroccana__V__Petunia_x_hybrida	Avena_maroccana	Petunia_x_hybrida	Avena_maroccana	Petunia_x_hybrida	Avena_maroccana_AAC78644.1	Petunia_x_hybrida_CAA27445.1	SYM+R8	0.960793	0.307831	3.12117	312.117
Land plants	Amino acid	RBCS	Avena_maroccana__V__Petunia_x_hybrida	Avena_maroccana	Petunia_x_hybrida	Avena_maroccana	Petunia_x_hybrida	Avena_maroccana_AAF07948.1	Petunia_x_hybrida_CAA27444.1	LG+R5	0.719252	0.135647	5.30237	530.237
Land plants	Nucleotide	RBCS	Avena_maroccana__V__Petunia_x_hybrida	Avena_maroccana	Petunia_x_hybrida	Avena_maroccana	Petunia_x_hybrida	Avena_maroccana_AAF07948.1	Petunia_x_hybrida_CAA27444.1	SYM+R8	0.968162	0.307831	3.14511	314.511
Land plants	Amino acid	RBCS	Avena_maroccana__V__Petunia_x_hybrida	Avena_maroccana	Petunia_x_hybrida	Avena_maroccana	Petunia_x_hybrida	Avena_maroccana_AAF07948.1	Petunia_x_hybrida_CAA27445.1	LG+R5	0.719252	0.135647	5.30237	530.237
Land plants	Nucleotide	RBCS	Avena_maroccana__V__Petunia_x_hybrida	Avena_maroccana	Petunia_x_hybrida	Avena_maroccana	Petunia_x_hybrida	Avena_maroccana_AAF07948.1	Petunia_x_hybrida_CAA27445.1	SYM+R8	0.951048	0.307831	3.08952	308.952
Land plants	Amino acid	RBCS	Avena_maroccana__V__Petunia_x_hybrida	Avena_maroccana	Petunia_x_hybrida	Avena_maroccana	Petunia_x_hybrida	Avena_maroccana_AAF07949.1	Petunia_x_hybrida_CAA27444.1	LG+R5	0.732116	0.135647	5.3972	539.72
Land plants	Nucleotide	RBCS	Avena_maroccana__V__Petunia_x_hybrida	Avena_maroccana	Petunia_x_hybrida	Avena_maroccana	Petunia_x_hybrida	Avena_maroccana_AAF07949.1	Petunia_x_hybrida_CAA27444.1	SYM+R8	0.982222	0.307831	3.19079	319.079
Land plants	Amino acid	RBCS	Avena_maroccana__V__Petunia_x_hybrida	Avena_maroccana	Petunia_x_hybrida	Avena_maroccana	Petunia_x_hybrida	Avena_maroccana_AAF07949.1	Petunia_x_hybrida_CAA27445.1	LG+R5	0.732116	0.135647	5.3972	539.72
Land plants	Nucleotide	RBCS	Avena_maroccana__V__Petunia_x_hybrida	Avena_maroccana	Petunia_x_hybrida	Avena_maroccana	Petunia_x_hybrida	Avena_maroccana_AAF07949.1	Petunia_x_hybrida_CAA27445.1	SYM+R8	0.965108	0.307831	3.13519	313.519
Land plants	Amino acid	RBCS	Avena_maroccana__V__Petunia_x_hybrida	Avena_maroccana	Petunia_x_hybrida	Avena_maroccana	Petunia_x_hybrida	Avena_maroccana_AAF17592.1	Petunia_x_hybrida_CAA27444.1	LG+R5	0.719252	0.135647	5.30237	530.237
Land plants	Nucleotide	RBCS	Avena_maroccana__V__Petunia_x_hybrida	Avena_maroccana	Petunia_x_hybrida	Avena_maroccana	Petunia_x_hybrida	Avena_maroccana_AAF17592.1	Petunia_x_hybrida_CAA27444.1	SYM+R8	0.977908	0.307831	3.17677	317.677
Land plants	Amino acid	RBCS	Avena_maroccana__V__Petunia_x_hybrida	Avena_maroccana	Petunia_x_hybrida	Avena_maroccana	Petunia_x_hybrida	Avena_maroccana_AAF17592.1	Petunia_x_hybrida_CAA27445.1	LG+R5	0.719252	0.135647	5.30237	530.237
Land plants	Nucleotide	RBCS	Avena_maroccana__V__Petunia_x_hybrida	Avena_maroccana	Petunia_x_hybrida	Avena_maroccana	Petunia_x_hybrida	Avena_maroccana_AAF17592.1	Petunia_x_hybrida_CAA27445.1	SYM+R8	0.960793	0.307831	3.12117	312.117
Land plants	Amino acid	RBCS	Avena_maroccana__V__Phaseolus_vulgaris	Avena_maroccana	Phaseolus_vulgaris	Avena_maroccana	Phaseolus_vulgaris	Avena_maroccana_AAC78644.1	Phaseolus_vulgaris_CAA40339.1	LG+R5	0.693203	0.0782625	8.85741	885.741
Land plants	Nucleotide	RBCS	Avena_maroccana__V__Phaseolus_vulgaris	Avena_maroccana	Phaseolus_vulgaris	Avena_maroccana	Phaseolus_vulgaris	Avena_maroccana_AAC78644.1	Phaseolus_vulgaris_CAA40339.1	SYM+R8	0.957681	0.30389	3.15141	315.141
Land plants	Amino acid	RBCS	Avena_maroccana__V__Phaseolus_vulgaris	Avena_maroccana	Phaseolus_vulgaris	Avena_maroccana	Phaseolus_vulgaris	Avena_maroccana_AAC78644.1	Phaseolus_vulgaris_CAA42617.1	LG+R5	0.693203	0.0782625	8.85741	885.741
Land plants	Nucleotide	RBCS	Avena_maroccana__V__Phaseolus_vulgaris	Avena_maroccana	Phaseolus_vulgaris	Avena_maroccana	Phaseolus_vulgaris	Avena_maroccana_AAC78644.1	Phaseolus_vulgaris_CAA42617.1	SYM+R8	0.957681	0.30389	3.15141	315.141
Land plants	Amino acid	RBCS	Avena_maroccana__V__Phaseolus_vulgaris	Avena_maroccana	Phaseolus_vulgaris	Avena_maroccana	Phaseolus_vulgaris	Avena_maroccana_AAC78644.1	Phaseolus_vulgaris_CAA42618.1	LG+R5	0.693203	0.0782625	8.85741	885.741
Land plants	Nucleotide	RBCS	Avena_maroccana__V__Phaseolus_vulgaris	Avena_maroccana	Phaseolus_vulgaris	Avena_maroccana	Phaseolus_vulgaris	Avena_maroccana_AAC78644.1	Phaseolus_vulgaris_CAA42618.1	SYM+R8	0.957681	0.30389	3.15141	315.141
Land plants	Amino acid	RBCS	Avena_maroccana__V__Phaseolus_vulgaris	Avena_maroccana	Phaseolus_vulgaris	Avena_maroccana	Phaseolus_vulgaris	Avena_maroccana_AAF07948.1	Phaseolus_vulgaris_CAA40339.1	LG+R5	0.693203	0.0782625	8.85741	885.741
Land plants	Nucleotide	RBCS	Avena_maroccana__V__Phaseolus_vulgaris	Avena_maroccana	Phaseolus_vulgaris	Avena_maroccana	Phaseolus_vulgaris	Avena_maroccana_AAF07948.1	Phaseolus_vulgaris_CAA40339.1	SYM+R8	0.947936	0.30389	3.11934	311.934
Land plants	Amino acid	RBCS	Avena_maroccana__V__Phaseolus_vulgaris	Avena_maroccana	Phaseolus_vulgaris	Avena_maroccana	Phaseolus_vulgaris	Avena_maroccana_AAF07948.1	Phaseolus_vulgaris_CAA42617.1	LG+R5	0.693203	0.0782625	8.85741	885.741
Land plants	Nucleotide	RBCS	Avena_maroccana__V__Phaseolus_vulgaris	Avena_maroccana	Phaseolus_vulgaris	Avena_maroccana	Phaseolus_vulgaris	Avena_maroccana_AAF07948.1	Phaseolus_vulgaris_CAA42617.1	SYM+R8	0.947936	0.30389	3.11934	311.934
Land plants	Amino acid	RBCS	Avena_maroccana__V__Phaseolus_vulgaris	Avena_maroccana	Phaseolus_vulgaris	Avena_maroccana	Phaseolus_vulgaris	Avena_maroccana_AAF07948.1	Phaseolus_vulgaris_CAA42618.1	LG+R5	0.693203	0.0782625	8.85741	885.741
Land plants	Nucleotide	RBCS	Avena_maroccana__V__Phaseolus_vulgaris	Avena_maroccana	Phaseolus_vulgaris	Avena_maroccana	Phaseolus_vulgaris	Avena_maroccana_AAF07948.1	Phaseolus_vulgaris_CAA42618.1	SYM+R8	0.947936	0.30389	3.11934	311.934
Land plants	Amino acid	RBCS	Avena_maroccana__V__Phaseolus_vulgaris	Avena_maroccana	Phaseolus_vulgaris	Avena_maroccana	Phaseolus_vulgaris	Avena_maroccana_AAF07949.1	Phaseolus_vulgaris_CAA40339.1	LG+R5	0.706067	0.0782625	9.02178	902.178
Land plants	Nucleotide	RBCS	Avena_maroccana__V__Phaseolus_vulgaris	Avena_maroccana	Phaseolus_vulgaris	Avena_maroccana	Phaseolus_vulgaris	Avena_maroccana_AAF07949.1	Phaseolus_vulgaris_CAA40339.1	SYM+R8	0.961996	0.30389	3.16561	316.561
Land plants	Amino acid	RBCS	Avena_maroccana__V__Phaseolus_vulgaris	Avena_maroccana	Phaseolus_vulgaris	Avena_maroccana	Phaseolus_vulgaris	Avena_maroccana_AAF07949.1	Phaseolus_vulgaris_CAA42617.1	LG+R5	0.706067	0.0782625	9.02178	902.178
Land plants	Nucleotide	RBCS	Avena_maroccana__V__Phaseolus_vulgaris	Avena_maroccana	Phaseolus_vulgaris	Avena_maroccana	Phaseolus_vulgaris	Avena_maroccana_AAF07949.1	Phaseolus_vulgaris_CAA42617.1	SYM+R8	0.961996	0.30389	3.16561	316.561
Land plants	Amino acid	RBCS	Avena_maroccana__V__Phaseolus_vulgaris	Avena_maroccana	Phaseolus_vulgaris	Avena_maroccana	Phaseolus_vulgaris	Avena_maroccana_AAF07949.1	Phaseolus_vulgaris_CAA42618.1	LG+R5	0.706067	0.0782625	9.02178	902.178
Land plants	Nucleotide	RBCS	Avena_maroccana__V__Phaseolus_vulgaris	Avena_maroccana	Phaseolus_vulgaris	Avena_maroccana	Phaseolus_vulgaris	Avena_maroccana_AAF07949.1	Phaseolus_vulgaris_CAA42618.1	SYM+R8	0.961996	0.30389	3.16561	316.561
Land plants	Amino acid	RBCS	Avena_maroccana__V__Phaseolus_vulgaris	Avena_maroccana	Phaseolus_vulgaris	Avena_maroccana	Phaseolus_vulgaris	Avena_maroccana_AAF17592.1	Phaseolus_vulgaris_CAA40339.1	LG+R5	0.693203	0.0782625	8.85741	885.741
Land plants	Nucleotide	RBCS	Avena_maroccana__V__Phaseolus_vulgaris	Avena_maroccana	Phaseolus_vulgaris	Avena_maroccana	Phaseolus_vulgaris	Avena_maroccana_AAF17592.1	Phaseolus_vulgaris_CAA40339.1	SYM+R8	0.957681	0.30389	3.15141	315.141
Land plants	Amino acid	RBCS	Avena_maroccana__V__Phaseolus_vulgaris	Avena_maroccana	Phaseolus_vulgaris	Avena_maroccana	Phaseolus_vulgaris	Avena_maroccana_AAF17592.1	Phaseolus_vulgaris_CAA42617.1	LG+R5	0.693203	0.0782625	8.85741	885.741
Land plants	Nucleotide	RBCS	Avena_maroccana__V__Phaseolus_vulgaris	Avena_maroccana	Phaseolus_vulgaris	Avena_maroccana	Phaseolus_vulgaris	Avena_maroccana_AAF17592.1	Phaseolus_vulgaris_CAA42617.1	SYM+R8	0.957681	0.30389	3.15141	315.141
Land plants	Amino acid	RBCS	Avena_maroccana__V__Phaseolus_vulgaris	Avena_maroccana	Phaseolus_vulgaris	Avena_maroccana	Phaseolus_vulgaris	Avena_maroccana_AAF17592.1	Phaseolus_vulgaris_CAA42618.1	LG+R5	0.693203	0.0782625	8.85741	885.741
Land plants	Nucleotide	RBCS	Avena_maroccana__V__Phaseolus_vulgaris	Avena_maroccana	Phaseolus_vulgaris	Avena_maroccana	Phaseolus_vulgaris	Avena_maroccana_AAF17592.1	Phaseolus_vulgaris_CAA42618.1	SYM+R8	0.957681	0.30389	3.15141	315.141
Land plants	Amino acid	RBCS	Avena_maroccana__V__Phragmites_australis	Avena_maroccana	Phragmites_australis	Avena_maroccana	Phragmites_australis	Avena_maroccana_AAC78644.1	Phragmites_australis_AHC28978.1	LG+R5	0.299581	0.0282941	10.5881	1058.81
Land plants	Nucleotide	RBCS	Avena_maroccana__V__Phragmites_australis	Avena_maroccana	Phragmites_australis	Avena_maroccana	Phragmites_australis	Avena_maroccana_AAC78644.1	Phragmites_australis_AHC28978.1	SYM+R8	0.205838	0.0491231	4.19024	419.024
Land plants	Amino acid	RBCS	Avena_maroccana__V__Phragmites_australis	Avena_maroccana	Phragmites_australis	Avena_maroccana	Phragmites_australis	Avena_maroccana_AAC78644.1	Phragmites_australis_AHC28979.1	LG+R5	0.299581	0.0282941	10.5881	1058.81
Land plants	Nucleotide	RBCS	Avena_maroccana__V__Phragmites_australis	Avena_maroccana	Phragmites_australis	Avena_maroccana	Phragmites_australis	Avena_maroccana_AAC78644.1	Phragmites_australis_AHC28979.1	SYM+R8	0.205838	0.0491231	4.19024	419.024
Land plants	Amino acid	RBCS	Avena_maroccana__V__Phragmites_australis	Avena_maroccana	Phragmites_australis	Avena_maroccana	Phragmites_australis	Avena_maroccana_AAF07948.1	Phragmites_australis_AHC28978.1	LG+R5	0.299581	0.0282941	10.5881	1058.81
Land plants	Nucleotide	RBCS	Avena_maroccana__V__Phragmites_australis	Avena_maroccana	Phragmites_australis	Avena_maroccana	Phragmites_australis	Avena_maroccana_AAF07948.1	Phragmites_australis_AHC28978.1	SYM+R8	0.196092	0.0491231	3.99186	399.186
Land plants	Amino acid	RBCS	Avena_maroccana__V__Phragmites_australis	Avena_maroccana	Phragmites_australis	Avena_maroccana	Phragmites_australis	Avena_maroccana_AAF07948.1	Phragmites_australis_AHC28979.1	LG+R5	0.299581	0.0282941	10.5881	1058.81
Land plants	Nucleotide	RBCS	Avena_maroccana__V__Phragmites_australis	Avena_maroccana	Phragmites_australis	Avena_maroccana	Phragmites_australis	Avena_maroccana_AAF07948.1	Phragmites_australis_AHC28979.1	SYM+R8	0.196092	0.0491231	3.99186	399.186
Land plants	Amino acid	RBCS	Avena_maroccana__V__Phragmites_australis	Avena_maroccana	Phragmites_australis	Avena_maroccana	Phragmites_australis	Avena_maroccana_AAF07949.1	Phragmites_australis_AHC28978.1	LG+R5	0.312444	0.0282941	11.0427	1104.27
Land plants	Nucleotide	RBCS	Avena_maroccana__V__Phragmites_australis	Avena_maroccana	Phragmites_australis	Avena_maroccana	Phragmites_australis	Avena_maroccana_AAF07949.1	Phragmites_australis_AHC28978.1	SYM+R8	0.210152	0.0491231	4.27808	427.808
Land plants	Amino acid	RBCS	Avena_maroccana__V__Phragmites_australis	Avena_maroccana	Phragmites_australis	Avena_maroccana	Phragmites_australis	Avena_maroccana_AAF07949.1	Phragmites_australis_AHC28979.1	LG+R5	0.312444	0.0282941	11.0427	1104.27
Land plants	Nucleotide	RBCS	Avena_maroccana__V__Phragmites_australis	Avena_maroccana	Phragmites_australis	Avena_maroccana	Phragmites_australis	Avena_maroccana_AAF07949.1	Phragmites_australis_AHC28979.1	SYM+R8	0.210152	0.0491231	4.27808	427.808
Land plants	Amino acid	RBCS	Avena_maroccana__V__Phragmites_australis	Avena_maroccana	Phragmites_australis	Avena_maroccana	Phragmites_australis	Avena_maroccana_AAF17592.1	Phragmites_australis_AHC28978.1	LG+R5	0.299581	0.0282941	10.5881	1058.81
Land plants	Nucleotide	RBCS	Avena_maroccana__V__Phragmites_australis	Avena_maroccana	Phragmites_australis	Avena_maroccana	Phragmites_australis	Avena_maroccana_AAF17592.1	Phragmites_australis_AHC28978.1	SYM+R8	0.205838	0.0491231	4.19024	419.024
Land plants	Amino acid	RBCS	Avena_maroccana__V__Phragmites_australis	Avena_maroccana	Phragmites_australis	Avena_maroccana	Phragmites_australis	Avena_maroccana_AAF17592.1	Phragmites_australis_AHC28979.1	LG+R5	0.299581	0.0282941	10.5881	1058.81
Land plants	Nucleotide	RBCS	Avena_maroccana__V__Phragmites_australis	Avena_maroccana	Phragmites_australis	Avena_maroccana	Phragmites_australis	Avena_maroccana_AAF17592.1	Phragmites_australis_AHC28979.1	SYM+R8	0.205838	0.0491231	4.19024	419.024
Land plants	Amino acid	RBCS	Avena_maroccana__V__Pisum_sativum	Avena_maroccana	Pisum_sativum	Avena_maroccana	Pisum_sativum	Avena_maroccana_AAC78644.1	Pisum_sativum_CAA25390.1	LG+R5	0.903508	0.0979033	9.22857	922.857
Land plants	Nucleotide	RBCS	Avena_maroccana__V__Pisum_sativum	Avena_maroccana	Pisum_sativum	Avena_maroccana	Pisum_sativum	Avena_maroccana_AAC78644.1	Pisum_sativum_CAA25390.1	SYM+R8	1.0466	0.323971	3.23054	323.054
Land plants	Amino acid	RBCS	Avena_maroccana__V__Pisum_sativum	Avena_maroccana	Pisum_sativum	Avena_maroccana	Pisum_sativum	Avena_maroccana_AAF07948.1	Pisum_sativum_CAA25390.1	LG+R5	0.903508	0.0979033	9.22857	922.857
Land plants	Nucleotide	RBCS	Avena_maroccana__V__Pisum_sativum	Avena_maroccana	Pisum_sativum	Avena_maroccana	Pisum_sativum	Avena_maroccana_AAF07948.1	Pisum_sativum_CAA25390.1	SYM+R8	1.03685	0.323971	3.20046	320.046
Land plants	Amino acid	RBCS	Avena_maroccana__V__Pisum_sativum	Avena_maroccana	Pisum_sativum	Avena_maroccana	Pisum_sativum	Avena_maroccana_AAF07949.1	Pisum_sativum_CAA25390.1	LG+R5	0.916372	0.0979033	9.35996	935.996
Land plants	Nucleotide	RBCS	Avena_maroccana__V__Pisum_sativum	Avena_maroccana	Pisum_sativum	Avena_maroccana	Pisum_sativum	Avena_maroccana_AAF07949.1	Pisum_sativum_CAA25390.1	SYM+R8	1.05091	0.323971	3.24386	324.386
Land plants	Amino acid	RBCS	Avena_maroccana__V__Pisum_sativum	Avena_maroccana	Pisum_sativum	Avena_maroccana	Pisum_sativum	Avena_maroccana_AAF17592.1	Pisum_sativum_CAA25390.1	LG+R5	0.903508	0.0979033	9.22857	922.857
Land plants	Nucleotide	RBCS	Avena_maroccana__V__Pisum_sativum	Avena_maroccana	Pisum_sativum	Avena_maroccana	Pisum_sativum	Avena_maroccana_AAF17592.1	Pisum_sativum_CAA25390.1	SYM+R8	1.0466	0.323971	3.23054	323.054
Land plants	Amino acid	RBCS	Avena_maroccana__V__Robinia_pseudoacacia	Avena_maroccana	Robinia_pseudoacacia	Avena_maroccana	Robinia_pseudoacacia	Avena_maroccana_AAC78644.1	Robinia_pseudoacacia_ATN39884.1	LG+R5	0.746225	0.0824015	9.05596	905.596
Land plants	Nucleotide	RBCS	Avena_maroccana__V__Robinia_pseudoacacia	Avena_maroccana	Robinia_pseudoacacia	Avena_maroccana	Robinia_pseudoacacia	Avena_maroccana_AAC78644.1	Robinia_pseudoacacia_ATN39884.1	SYM+R8	0.929163	0.290042	3.20354	320.354
Land plants	Amino acid	RBCS	Avena_maroccana__V__Robinia_pseudoacacia	Avena_maroccana	Robinia_pseudoacacia	Avena_maroccana	Robinia_pseudoacacia	Avena_maroccana_AAF07948.1	Robinia_pseudoacacia_ATN39884.1	LG+R5	0.746225	0.0824015	9.05596	905.596
Land plants	Nucleotide	RBCS	Avena_maroccana__V__Robinia_pseudoacacia	Avena_maroccana	Robinia_pseudoacacia	Avena_maroccana	Robinia_pseudoacacia	Avena_maroccana_AAF07948.1	Robinia_pseudoacacia_ATN39884.1	SYM+R8	0.919418	0.290042	3.16994	316.994
Land plants	Amino acid	RBCS	Avena_maroccana__V__Robinia_pseudoacacia	Avena_maroccana	Robinia_pseudoacacia	Avena_maroccana	Robinia_pseudoacacia	Avena_maroccana_AAF07949.1	Robinia_pseudoacacia_ATN39884.1	LG+R5	0.759088	0.0824015	9.21207	921.207
Land plants	Nucleotide	RBCS	Avena_maroccana__V__Robinia_pseudoacacia	Avena_maroccana	Robinia_pseudoacacia	Avena_maroccana	Robinia_pseudoacacia	Avena_maroccana_AAF07949.1	Robinia_pseudoacacia_ATN39884.1	SYM+R8	0.933478	0.290042	3.21842	321.842
Land plants	Amino acid	RBCS	Avena_maroccana__V__Robinia_pseudoacacia	Avena_maroccana	Robinia_pseudoacacia	Avena_maroccana	Robinia_pseudoacacia	Avena_maroccana_AAF17592.1	Robinia_pseudoacacia_ATN39884.1	LG+R5	0.746225	0.0824015	9.05596	905.596
Land plants	Nucleotide	RBCS	Avena_maroccana__V__Robinia_pseudoacacia	Avena_maroccana	Robinia_pseudoacacia	Avena_maroccana	Robinia_pseudoacacia	Avena_maroccana_AAF17592.1	Robinia_pseudoacacia_ATN39884.1	SYM+R8	0.929163	0.290042	3.20354	320.354
Land plants	Amino acid	RBCS	Avena_maroccana__V__Rumex_obtusifolius	Avena_maroccana	Rumex_obtusifolius	Avena_maroccana	Rumex_obtusifolius	Avena_maroccana_AAC78644.1	Rumex_obtusifolius_CAD21856.1	LG+R5	1.01442	0.122117	8.30694	830.694
Land plants	Nucleotide	RBCS	Avena_maroccana__V__Rumex_obtusifolius	Avena_maroccana	Rumex_obtusifolius	Avena_maroccana	Rumex_obtusifolius	Avena_maroccana_AAC78644.1	Rumex_obtusifolius_CAD21856.1	SYM+R8	1.1119	0.342591	3.24557	324.557
Land plants	Amino acid	RBCS	Avena_maroccana__V__Rumex_obtusifolius	Avena_maroccana	Rumex_obtusifolius	Avena_maroccana	Rumex_obtusifolius	Avena_maroccana_AAF07948.1	Rumex_obtusifolius_CAD21856.1	LG+R5	1.01442	0.122117	8.30694	830.694
Land plants	Nucleotide	RBCS	Avena_maroccana__V__Rumex_obtusifolius	Avena_maroccana	Rumex_obtusifolius	Avena_maroccana	Rumex_obtusifolius	Avena_maroccana_AAF07948.1	Rumex_obtusifolius_CAD21856.1	SYM+R8	1.10216	0.342591	3.21713	321.713
Land plants	Amino acid	RBCS	Avena_maroccana__V__Rumex_obtusifolius	Avena_maroccana	Rumex_obtusifolius	Avena_maroccana	Rumex_obtusifolius	Avena_maroccana_AAF07949.1	Rumex_obtusifolius_CAD21856.1	LG+R5	1.02728	0.122117	8.41228	841.228
Land plants	Nucleotide	RBCS	Avena_maroccana__V__Rumex_obtusifolius	Avena_maroccana	Rumex_obtusifolius	Avena_maroccana	Rumex_obtusifolius	Avena_maroccana_AAF07949.1	Rumex_obtusifolius_CAD21856.1	SYM+R8	1.11622	0.342591	3.25817	325.817
Land plants	Amino acid	RBCS	Avena_maroccana__V__Rumex_obtusifolius	Avena_maroccana	Rumex_obtusifolius	Avena_maroccana	Rumex_obtusifolius	Avena_maroccana_AAF17592.1	Rumex_obtusifolius_CAD21856.1	LG+R5	1.01442	0.122117	8.30694	830.694
Land plants	Nucleotide	RBCS	Avena_maroccana__V__Rumex_obtusifolius	Avena_maroccana	Rumex_obtusifolius	Avena_maroccana	Rumex_obtusifolius	Avena_maroccana_AAF17592.1	Rumex_obtusifolius_CAD21856.1	SYM+R8	1.1119	0.342591	3.24557	324.557
Land plants	Amino acid	RBCS	Avena_maroccana__V__Salvia_splendens	Avena_maroccana	Salvia_splendens	Avena_maroccana	Salvia_splendens	Avena_maroccana_AAC78644.1	Salvia_splendens_TEY92470.1	LG+R5	1.06139	0.11741	9.04006	904.006
Land plants	Nucleotide	RBCS	Avena_maroccana__V__Salvia_splendens	Avena_maroccana	Salvia_splendens	Avena_maroccana	Salvia_splendens	Avena_maroccana_AAC78644.1	Salvia_splendens_TEY92470.1	SYM+R8	0.865209	0.315222	2.74476	274.476
Land plants	Amino acid	RBCS	Avena_maroccana__V__Salvia_splendens	Avena_maroccana	Salvia_splendens	Avena_maroccana	Salvia_splendens	Avena_maroccana_AAC78644.1	Salvia_splendens_TEY92471.1	LG+R5	1.07886	0.11741	9.18881	918.881
Land plants	Nucleotide	RBCS	Avena_maroccana__V__Salvia_splendens	Avena_maroccana	Salvia_splendens	Avena_maroccana	Salvia_splendens	Avena_maroccana_AAC78644.1	Salvia_splendens_TEY92471.1	SYM+R8	0.88537	0.315222	2.80871	280.871
Land plants	Amino acid	RBCS	Avena_maroccana__V__Salvia_splendens	Avena_maroccana	Salvia_splendens	Avena_maroccana	Salvia_splendens	Avena_maroccana_AAF07948.1	Salvia_splendens_TEY92470.1	LG+R5	1.06139	0.11741	9.04006	904.006
Land plants	Nucleotide	RBCS	Avena_maroccana__V__Salvia_splendens	Avena_maroccana	Salvia_splendens	Avena_maroccana	Salvia_splendens	Avena_maroccana_AAF07948.1	Salvia_splendens_TEY92470.1	SYM+R8	0.855464	0.315222	2.71384	271.384
Land plants	Amino acid	RBCS	Avena_maroccana__V__Salvia_splendens	Avena_maroccana	Salvia_splendens	Avena_maroccana	Salvia_splendens	Avena_maroccana_AAF07948.1	Salvia_splendens_TEY92471.1	LG+R5	1.07886	0.11741	9.18881	918.881
Land plants	Nucleotide	RBCS	Avena_maroccana__V__Salvia_splendens	Avena_maroccana	Salvia_splendens	Avena_maroccana	Salvia_splendens	Avena_maroccana_AAF07948.1	Salvia_splendens_TEY92471.1	SYM+R8	0.875625	0.315222	2.7778	277.78
Land plants	Amino acid	RBCS	Avena_maroccana__V__Salvia_splendens	Avena_maroccana	Salvia_splendens	Avena_maroccana	Salvia_splendens	Avena_maroccana_AAF07949.1	Salvia_splendens_TEY92470.1	LG+R5	1.07426	0.11741	9.14962	914.962
Land plants	Nucleotide	RBCS	Avena_maroccana__V__Salvia_splendens	Avena_maroccana	Salvia_splendens	Avena_maroccana	Salvia_splendens	Avena_maroccana_AAF07949.1	Salvia_splendens_TEY92470.1	SYM+R8	0.869523	0.315222	2.75844	275.844
Land plants	Amino acid	RBCS	Avena_maroccana__V__Salvia_splendens	Avena_maroccana	Salvia_splendens	Avena_maroccana	Salvia_splendens	Avena_maroccana_AAF07949.1	Salvia_splendens_TEY92471.1	LG+R5	1.09172	0.11741	9.29838	929.838
Land plants	Nucleotide	RBCS	Avena_maroccana__V__Salvia_splendens	Avena_maroccana	Salvia_splendens	Avena_maroccana	Salvia_splendens	Avena_maroccana_AAF07949.1	Salvia_splendens_TEY92471.1	SYM+R8	0.889684	0.315222	2.8224	282.24
Land plants	Amino acid	RBCS	Avena_maroccana__V__Salvia_splendens	Avena_maroccana	Salvia_splendens	Avena_maroccana	Salvia_splendens	Avena_maroccana_AAF17592.1	Salvia_splendens_TEY92470.1	LG+R5	1.06139	0.11741	9.04006	904.006
Land plants	Nucleotide	RBCS	Avena_maroccana__V__Salvia_splendens	Avena_maroccana	Salvia_splendens	Avena_maroccana	Salvia_splendens	Avena_maroccana_AAF17592.1	Salvia_splendens_TEY92470.1	SYM+R8	0.865209	0.315222	2.74476	274.476
Land plants	Amino acid	RBCS	Avena_maroccana__V__Salvia_splendens	Avena_maroccana	Salvia_splendens	Avena_maroccana	Salvia_splendens	Avena_maroccana_AAF17592.1	Salvia_splendens_TEY92471.1	LG+R5	1.07886	0.11741	9.18881	918.881
Land plants	Nucleotide	RBCS	Avena_maroccana__V__Salvia_splendens	Avena_maroccana	Salvia_splendens	Avena_maroccana	Salvia_splendens	Avena_maroccana_AAF17592.1	Salvia_splendens_TEY92471.1	SYM+R8	0.88537	0.315222	2.80871	280.871
Land plants	Amino acid	RBCS	Avena_maroccana__V__Secale_cereale	Avena_maroccana	Secale_cereale	Avena_maroccana	Secale_cereale	Avena_maroccana_AAC78644.1	Secale_cereale_BAA35161.1	LG+R5	0.11508	0.0161734	7.11541	711.541
Land plants	Nucleotide	RBCS	Avena_maroccana__V__Secale_cereale	Avena_maroccana	Secale_cereale	Avena_maroccana	Secale_cereale	Avena_maroccana_AAC78644.1	Secale_cereale_BAA35161.1	SYM+R8	0.164746	0.0205576	8.01387	801.387
Land plants	Amino acid	RBCS	Avena_maroccana__V__Secale_cereale	Avena_maroccana	Secale_cereale	Avena_maroccana	Secale_cereale	Avena_maroccana_AAC78644.1	Secale_cereale_BAA35178.1	LG+R5	0.11508	0.0161734	7.11541	711.541
Land plants	Nucleotide	RBCS	Avena_maroccana__V__Secale_cereale	Avena_maroccana	Secale_cereale	Avena_maroccana	Secale_cereale	Avena_maroccana_AAC78644.1	Secale_cereale_BAA35178.1	SYM+R8	0.128729	0.0205576	6.26187	626.187
Land plants	Amino acid	RBCS	Avena_maroccana__V__Secale_cereale	Avena_maroccana	Secale_cereale	Avena_maroccana	Secale_cereale	Avena_maroccana_AAF07948.1	Secale_cereale_BAA35161.1	LG+R5	0.11508	0.0161734	7.11541	711.541
Land plants	Nucleotide	RBCS	Avena_maroccana__V__Secale_cereale	Avena_maroccana	Secale_cereale	Avena_maroccana	Secale_cereale	Avena_maroccana_AAF07948.1	Secale_cereale_BAA35161.1	SYM+R8	0.155001	0.0205576	7.53983	753.983
Land plants	Amino acid	RBCS	Avena_maroccana__V__Secale_cereale	Avena_maroccana	Secale_cereale	Avena_maroccana	Secale_cereale	Avena_maroccana_AAF07948.1	Secale_cereale_BAA35178.1	LG+R5	0.11508	0.0161734	7.11541	711.541
Land plants	Nucleotide	RBCS	Avena_maroccana__V__Secale_cereale	Avena_maroccana	Secale_cereale	Avena_maroccana	Secale_cereale	Avena_maroccana_AAF07948.1	Secale_cereale_BAA35178.1	SYM+R8	0.118984	0.0205576	5.78783	578.783
Land plants	Amino acid	RBCS	Avena_maroccana__V__Secale_cereale	Avena_maroccana	Secale_cereale	Avena_maroccana	Secale_cereale	Avena_maroccana_AAF07949.1	Secale_cereale_BAA35161.1	LG+R5	0.127944	0.0161734	7.91077	791.077
Land plants	Nucleotide	RBCS	Avena_maroccana__V__Secale_cereale	Avena_maroccana	Secale_cereale	Avena_maroccana	Secale_cereale	Avena_maroccana_AAF07949.1	Secale_cereale_BAA35161.1	SYM+R8	0.169061	0.0205576	8.22376	822.376
Land plants	Amino acid	RBCS	Avena_maroccana__V__Secale_cereale	Avena_maroccana	Secale_cereale	Avena_maroccana	Secale_cereale	Avena_maroccana_AAF07949.1	Secale_cereale_BAA35178.1	LG+R5	0.127944	0.0161734	7.91077	791.077
Land plants	Nucleotide	RBCS	Avena_maroccana__V__Secale_cereale	Avena_maroccana	Secale_cereale	Avena_maroccana	Secale_cereale	Avena_maroccana_AAF07949.1	Secale_cereale_BAA35178.1	SYM+R8	0.133044	0.0205576	6.47175	647.175
Land plants	Amino acid	RBCS	Avena_maroccana__V__Secale_cereale	Avena_maroccana	Secale_cereale	Avena_maroccana	Secale_cereale	Avena_maroccana_AAF17592.1	Secale_cereale_BAA35161.1	LG+R5	0.11508	0.0161734	7.11541	711.541
Land plants	Nucleotide	RBCS	Avena_maroccana__V__Secale_cereale	Avena_maroccana	Secale_cereale	Avena_maroccana	Secale_cereale	Avena_maroccana_AAF17592.1	Secale_cereale_BAA35161.1	SYM+R8	0.164746	0.0205576	8.01387	801.387
Land plants	Amino acid	RBCS	Avena_maroccana__V__Secale_cereale	Avena_maroccana	Secale_cereale	Avena_maroccana	Secale_cereale	Avena_maroccana_AAF17592.1	Secale_cereale_BAA35178.1	LG+R5	0.11508	0.0161734	7.11541	711.541
Land plants	Nucleotide	RBCS	Avena_maroccana__V__Secale_cereale	Avena_maroccana	Secale_cereale	Avena_maroccana	Secale_cereale	Avena_maroccana_AAF17592.1	Secale_cereale_BAA35178.1	SYM+R8	0.128729	0.0205576	6.26187	626.187
Land plants	Amino acid	RBCS	Avena_maroccana__V__Sorghum_bicolor	Avena_maroccana	Sorghum_bicolor	Avena_maroccana	Sorghum_bicolor	Avena_maroccana_AAC78644.1	Sorghum_bicolor_BAJ40065.1	LG+R5	0.593948	0.0598372	9.92608	992.608
Land plants	Nucleotide	RBCS	Avena_maroccana__V__Sorghum_bicolor	Avena_maroccana	Sorghum_bicolor	Avena_maroccana	Sorghum_bicolor	Avena_maroccana_AAC78644.1	Sorghum_bicolor_BAJ40065.1	SYM+R8	0.472683	0.0641855	7.36433	736.433
Land plants	Amino acid	RBCS	Avena_maroccana__V__Sorghum_bicolor	Avena_maroccana	Sorghum_bicolor	Avena_maroccana	Sorghum_bicolor	Avena_maroccana_AAF07948.1	Sorghum_bicolor_BAJ40065.1	LG+R5	0.593948	0.0598372	9.92608	992.608
Land plants	Nucleotide	RBCS	Avena_maroccana__V__Sorghum_bicolor	Avena_maroccana	Sorghum_bicolor	Avena_maroccana	Sorghum_bicolor	Avena_maroccana_AAF07948.1	Sorghum_bicolor_BAJ40065.1	SYM+R8	0.462938	0.0641855	7.2125	721.25
Land plants	Amino acid	RBCS	Avena_maroccana__V__Sorghum_bicolor	Avena_maroccana	Sorghum_bicolor	Avena_maroccana	Sorghum_bicolor	Avena_maroccana_AAF07949.1	Sorghum_bicolor_BAJ40065.1	LG+R5	0.606812	0.0598372	10.1411	1014.11
Land plants	Nucleotide	RBCS	Avena_maroccana__V__Sorghum_bicolor	Avena_maroccana	Sorghum_bicolor	Avena_maroccana	Sorghum_bicolor	Avena_maroccana_AAF07949.1	Sorghum_bicolor_BAJ40065.1	SYM+R8	0.476998	0.0641855	7.43155	743.155
Land plants	Amino acid	RBCS	Avena_maroccana__V__Sorghum_bicolor	Avena_maroccana	Sorghum_bicolor	Avena_maroccana	Sorghum_bicolor	Avena_maroccana_AAF17592.1	Sorghum_bicolor_BAJ40065.1	LG+R5	0.593948	0.0598372	9.92608	992.608
Land plants	Nucleotide	RBCS	Avena_maroccana__V__Sorghum_bicolor	Avena_maroccana	Sorghum_bicolor	Avena_maroccana	Sorghum_bicolor	Avena_maroccana_AAF17592.1	Sorghum_bicolor_BAJ40065.1	SYM+R8	0.472683	0.0641855	7.36433	736.433
Land plants	Amino acid	RBCS	Avena_maroccana__V__Spinacia_oleracea	Avena_maroccana	Spinacia_oleracea	Avena_maroccana	Spinacia_oleracea	Avena_maroccana_AAC78644.1	Spinacia_oleracea_AAB81105.1	LG+R5	0.561311	0.155787	3.60307	360.307
Land plants	Nucleotide	RBCS	Avena_maroccana__V__Spinacia_oleracea	Avena_maroccana	Spinacia_oleracea	Avena_maroccana	Spinacia_oleracea	Avena_maroccana_AAC78644.1	Spinacia_oleracea_AAB81105.1	SYM+R8	0.95754	0.3322	2.88242	288.242
Land plants	Amino acid	RBCS	Avena_maroccana__V__Spinacia_oleracea	Avena_maroccana	Spinacia_oleracea	Avena_maroccana	Spinacia_oleracea	Avena_maroccana_AAC78644.1	Spinacia_oleracea_AIL82451.1	LG+R5	0.561311	0.155787	3.60307	360.307
Land plants	Nucleotide	RBCS	Avena_maroccana__V__Spinacia_oleracea	Avena_maroccana	Spinacia_oleracea	Avena_maroccana	Spinacia_oleracea	Avena_maroccana_AAC78644.1	Spinacia_oleracea_AIL82451.1	SYM+R8	0.95754	0.3322	2.88242	288.242
Land plants	Amino acid	RBCS	Avena_maroccana__V__Spinacia_oleracea	Avena_maroccana	Spinacia_oleracea	Avena_maroccana	Spinacia_oleracea	Avena_maroccana_AAC78644.1	Spinacia_oleracea_AIR75136.1	LG+R5	0.561311	0.155787	3.60307	360.307
Land plants	Nucleotide	RBCS	Avena_maroccana__V__Spinacia_oleracea	Avena_maroccana	Spinacia_oleracea	Avena_maroccana	Spinacia_oleracea	Avena_maroccana_AAC78644.1	Spinacia_oleracea_AIR75136.1	SYM+R8	0.95754	0.3322	2.88242	288.242
Land plants	Amino acid	RBCS	Avena_maroccana__V__Spinacia_oleracea	Avena_maroccana	Spinacia_oleracea	Avena_maroccana	Spinacia_oleracea	Avena_maroccana_AAC78644.1	Spinacia_oleracea_AIR75137.1	LG+R5	0.561311	0.155787	3.60307	360.307
Land plants	Nucleotide	RBCS	Avena_maroccana__V__Spinacia_oleracea	Avena_maroccana	Spinacia_oleracea	Avena_maroccana	Spinacia_oleracea	Avena_maroccana_AAC78644.1	Spinacia_oleracea_AIR75137.1	SYM+R8	0.95754	0.3322	2.88242	288.242
Land plants	Amino acid	RBCS	Avena_maroccana__V__Spinacia_oleracea	Avena_maroccana	Spinacia_oleracea	Avena_maroccana	Spinacia_oleracea	Avena_maroccana_AAF07948.1	Spinacia_oleracea_AAB81105.1	LG+R5	0.561311	0.155787	3.60307	360.307
Land plants	Nucleotide	RBCS	Avena_maroccana__V__Spinacia_oleracea	Avena_maroccana	Spinacia_oleracea	Avena_maroccana	Spinacia_oleracea	Avena_maroccana_AAF07948.1	Spinacia_oleracea_AAB81105.1	SYM+R8	0.947795	0.3322	2.85308	285.308
Land plants	Amino acid	RBCS	Avena_maroccana__V__Spinacia_oleracea	Avena_maroccana	Spinacia_oleracea	Avena_maroccana	Spinacia_oleracea	Avena_maroccana_AAF07948.1	Spinacia_oleracea_AIL82451.1	LG+R5	0.561311	0.155787	3.60307	360.307
Land plants	Nucleotide	RBCS	Avena_maroccana__V__Spinacia_oleracea	Avena_maroccana	Spinacia_oleracea	Avena_maroccana	Spinacia_oleracea	Avena_maroccana_AAF07948.1	Spinacia_oleracea_AIL82451.1	SYM+R8	0.947795	0.3322	2.85308	285.308
Land plants	Amino acid	RBCS	Avena_maroccana__V__Spinacia_oleracea	Avena_maroccana	Spinacia_oleracea	Avena_maroccana	Spinacia_oleracea	Avena_maroccana_AAF07948.1	Spinacia_oleracea_AIR75136.1	LG+R5	0.561311	0.155787	3.60307	360.307
Land plants	Nucleotide	RBCS	Avena_maroccana__V__Spinacia_oleracea	Avena_maroccana	Spinacia_oleracea	Avena_maroccana	Spinacia_oleracea	Avena_maroccana_AAF07948.1	Spinacia_oleracea_AIR75136.1	SYM+R8	0.947795	0.3322	2.85308	285.308
Land plants	Amino acid	RBCS	Avena_maroccana__V__Spinacia_oleracea	Avena_maroccana	Spinacia_oleracea	Avena_maroccana	Spinacia_oleracea	Avena_maroccana_AAF07948.1	Spinacia_oleracea_AIR75137.1	LG+R5	0.561311	0.155787	3.60307	360.307
Land plants	Nucleotide	RBCS	Avena_maroccana__V__Spinacia_oleracea	Avena_maroccana	Spinacia_oleracea	Avena_maroccana	Spinacia_oleracea	Avena_maroccana_AAF07948.1	Spinacia_oleracea_AIR75137.1	SYM+R8	0.947795	0.3322	2.85308	285.308
Land plants	Amino acid	RBCS	Avena_maroccana__V__Spinacia_oleracea	Avena_maroccana	Spinacia_oleracea	Avena_maroccana	Spinacia_oleracea	Avena_maroccana_AAF07949.1	Spinacia_oleracea_AAB81105.1	LG+R5	0.574175	0.155787	3.68564	368.564
Land plants	Nucleotide	RBCS	Avena_maroccana__V__Spinacia_oleracea	Avena_maroccana	Spinacia_oleracea	Avena_maroccana	Spinacia_oleracea	Avena_maroccana_AAF07949.1	Spinacia_oleracea_AAB81105.1	SYM+R8	0.961855	0.3322	2.89541	289.541
Land plants	Amino acid	RBCS	Avena_maroccana__V__Spinacia_oleracea	Avena_maroccana	Spinacia_oleracea	Avena_maroccana	Spinacia_oleracea	Avena_maroccana_AAF07949.1	Spinacia_oleracea_AIL82451.1	LG+R5	0.574175	0.155787	3.68564	368.564
Land plants	Nucleotide	RBCS	Avena_maroccana__V__Spinacia_oleracea	Avena_maroccana	Spinacia_oleracea	Avena_maroccana	Spinacia_oleracea	Avena_maroccana_AAF07949.1	Spinacia_oleracea_AIL82451.1	SYM+R8	0.961855	0.3322	2.89541	289.541
Land plants	Amino acid	RBCS	Avena_maroccana__V__Spinacia_oleracea	Avena_maroccana	Spinacia_oleracea	Avena_maroccana	Spinacia_oleracea	Avena_maroccana_AAF07949.1	Spinacia_oleracea_AIR75136.1	LG+R5	0.574175	0.155787	3.68564	368.564
Land plants	Nucleotide	RBCS	Avena_maroccana__V__Spinacia_oleracea	Avena_maroccana	Spinacia_oleracea	Avena_maroccana	Spinacia_oleracea	Avena_maroccana_AAF07949.1	Spinacia_oleracea_AIR75136.1	SYM+R8	0.961855	0.3322	2.89541	289.541
Land plants	Amino acid	RBCS	Avena_maroccana__V__Spinacia_oleracea	Avena_maroccana	Spinacia_oleracea	Avena_maroccana	Spinacia_oleracea	Avena_maroccana_AAF07949.1	Spinacia_oleracea_AIR75137.1	LG+R5	0.574175	0.155787	3.68564	368.564
Land plants	Nucleotide	RBCS	Avena_maroccana__V__Spinacia_oleracea	Avena_maroccana	Spinacia_oleracea	Avena_maroccana	Spinacia_oleracea	Avena_maroccana_AAF07949.1	Spinacia_oleracea_AIR75137.1	SYM+R8	0.961855	0.3322	2.89541	289.541
Land plants	Amino acid	RBCS	Avena_maroccana__V__Spinacia_oleracea	Avena_maroccana	Spinacia_oleracea	Avena_maroccana	Spinacia_oleracea	Avena_maroccana_AAF17592.1	Spinacia_oleracea_AAB81105.1	LG+R5	0.561311	0.155787	3.60307	360.307
Land plants	Nucleotide	RBCS	Avena_maroccana__V__Spinacia_oleracea	Avena_maroccana	Spinacia_oleracea	Avena_maroccana	Spinacia_oleracea	Avena_maroccana_AAF17592.1	Spinacia_oleracea_AAB81105.1	SYM+R8	0.95754	0.3322	2.88242	288.242
Land plants	Amino acid	RBCS	Avena_maroccana__V__Spinacia_oleracea	Avena_maroccana	Spinacia_oleracea	Avena_maroccana	Spinacia_oleracea	Avena_maroccana_AAF17592.1	Spinacia_oleracea_AIL82451.1	LG+R5	0.561311	0.155787	3.60307	360.307
Land plants	Nucleotide	RBCS	Avena_maroccana__V__Spinacia_oleracea	Avena_maroccana	Spinacia_oleracea	Avena_maroccana	Spinacia_oleracea	Avena_maroccana_AAF17592.1	Spinacia_oleracea_AIL82451.1	SYM+R8	0.95754	0.3322	2.88242	288.242
Land plants	Amino acid	RBCS	Avena_maroccana__V__Spinacia_oleracea	Avena_maroccana	Spinacia_oleracea	Avena_maroccana	Spinacia_oleracea	Avena_maroccana_AAF17592.1	Spinacia_oleracea_AIR75136.1	LG+R5	0.561311	0.155787	3.60307	360.307
Land plants	Nucleotide	RBCS	Avena_maroccana__V__Spinacia_oleracea	Avena_maroccana	Spinacia_oleracea	Avena_maroccana	Spinacia_oleracea	Avena_maroccana_AAF17592.1	Spinacia_oleracea_AIR75136.1	SYM+R8	0.95754	0.3322	2.88242	288.242
Land plants	Amino acid	RBCS	Avena_maroccana__V__Spinacia_oleracea	Avena_maroccana	Spinacia_oleracea	Avena_maroccana	Spinacia_oleracea	Avena_maroccana_AAF17592.1	Spinacia_oleracea_AIR75137.1	LG+R5	0.561311	0.155787	3.60307	360.307
Land plants	Nucleotide	RBCS	Avena_maroccana__V__Spinacia_oleracea	Avena_maroccana	Spinacia_oleracea	Avena_maroccana	Spinacia_oleracea	Avena_maroccana_AAF17592.1	Spinacia_oleracea_AIR75137.1	SYM+R8	0.95754	0.3322	2.88242	288.242
Land plants	Amino acid	RBCS	Avena_maroccana__V__Thinopyrum_intermedium	Avena_maroccana	Thinopyrum_intermedium	Avena_maroccana	Thinopyrum_intermedium	Avena_maroccana_AAC78644.1	Thinopyrum_intermedium_BAA35163.1	LG+R5	0.11508	0.0277461	4.14762	414.762
Land plants	Nucleotide	RBCS	Avena_maroccana__V__Thinopyrum_intermedium	Avena_maroccana	Thinopyrum_intermedium	Avena_maroccana	Thinopyrum_intermedium	Avena_maroccana_AAC78644.1	Thinopyrum_intermedium_BAA35163.1	SYM+R8	0.126428	0.0244855	5.16338	516.338
Land plants	Amino acid	RBCS	Avena_maroccana__V__Thinopyrum_intermedium	Avena_maroccana	Thinopyrum_intermedium	Avena_maroccana	Thinopyrum_intermedium	Avena_maroccana_AAF07948.1	Thinopyrum_intermedium_BAA35163.1	LG+R5	0.11508	0.0277461	4.14762	414.762
Land plants	Nucleotide	RBCS	Avena_maroccana__V__Thinopyrum_intermedium	Avena_maroccana	Thinopyrum_intermedium	Avena_maroccana	Thinopyrum_intermedium	Avena_maroccana_AAF07948.1	Thinopyrum_intermedium_BAA35163.1	SYM+R8	0.116683	0.0244855	4.76538	476.538
Land plants	Amino acid	RBCS	Avena_maroccana__V__Thinopyrum_intermedium	Avena_maroccana	Thinopyrum_intermedium	Avena_maroccana	Thinopyrum_intermedium	Avena_maroccana_AAF07949.1	Thinopyrum_intermedium_BAA35163.1	LG+R5	0.127944	0.0277461	4.61124	461.124
Land plants	Nucleotide	RBCS	Avena_maroccana__V__Thinopyrum_intermedium	Avena_maroccana	Thinopyrum_intermedium	Avena_maroccana	Thinopyrum_intermedium	Avena_maroccana_AAF07949.1	Thinopyrum_intermedium_BAA35163.1	SYM+R8	0.130742	0.0244855	5.3396	533.96
Land plants	Amino acid	RBCS	Avena_maroccana__V__Thinopyrum_intermedium	Avena_maroccana	Thinopyrum_intermedium	Avena_maroccana	Thinopyrum_intermedium	Avena_maroccana_AAF17592.1	Thinopyrum_intermedium_BAA35163.1	LG+R5	0.11508	0.0277461	4.14762	414.762
Land plants	Nucleotide	RBCS	Avena_maroccana__V__Thinopyrum_intermedium	Avena_maroccana	Thinopyrum_intermedium	Avena_maroccana	Thinopyrum_intermedium	Avena_maroccana_AAF17592.1	Thinopyrum_intermedium_BAA35163.1	SYM+R8	0.126428	0.0244855	5.16338	516.338
Land plants	Amino acid	RBCS	Avena_maroccana__V__Tragopogon_pratensis	Avena_maroccana	Tragopogon_pratensis	Avena_maroccana	Tragopogon_pratensis	Avena_maroccana_AAC78644.1	Tragopogon_pratensis_ALJ30132.1	LG+R5	0.545508	0.127183	4.28916	428.916
Land plants	Nucleotide	RBCS	Avena_maroccana__V__Tragopogon_pratensis	Avena_maroccana	Tragopogon_pratensis	Avena_maroccana	Tragopogon_pratensis	Avena_maroccana_AAC78644.1	Tragopogon_pratensis_ALJ30132.1	SYM+R8	0.901803	0.301363	2.99242	299.242
Land plants	Amino acid	RBCS	Avena_maroccana__V__Tragopogon_pratensis	Avena_maroccana	Tragopogon_pratensis	Avena_maroccana	Tragopogon_pratensis	Avena_maroccana_AAF07948.1	Tragopogon_pratensis_ALJ30132.1	LG+R5	0.545508	0.127183	4.28916	428.916
Land plants	Nucleotide	RBCS	Avena_maroccana__V__Tragopogon_pratensis	Avena_maroccana	Tragopogon_pratensis	Avena_maroccana	Tragopogon_pratensis	Avena_maroccana_AAF07948.1	Tragopogon_pratensis_ALJ30132.1	SYM+R8	0.892057	0.301363	2.96008	296.008
Land plants	Amino acid	RBCS	Avena_maroccana__V__Tragopogon_pratensis	Avena_maroccana	Tragopogon_pratensis	Avena_maroccana	Tragopogon_pratensis	Avena_maroccana_AAF07949.1	Tragopogon_pratensis_ALJ30132.1	LG+R5	0.558372	0.127183	4.3903	439.03
Land plants	Nucleotide	RBCS	Avena_maroccana__V__Tragopogon_pratensis	Avena_maroccana	Tragopogon_pratensis	Avena_maroccana	Tragopogon_pratensis	Avena_maroccana_AAF07949.1	Tragopogon_pratensis_ALJ30132.1	SYM+R8	0.906117	0.301363	3.00674	300.674
Land plants	Amino acid	RBCS	Avena_maroccana__V__Tragopogon_pratensis	Avena_maroccana	Tragopogon_pratensis	Avena_maroccana	Tragopogon_pratensis	Avena_maroccana_AAF17592.1	Tragopogon_pratensis_ALJ30132.1	LG+R5	0.545508	0.127183	4.28916	428.916
Land plants	Nucleotide	RBCS	Avena_maroccana__V__Tragopogon_pratensis	Avena_maroccana	Tragopogon_pratensis	Avena_maroccana	Tragopogon_pratensis	Avena_maroccana_AAF17592.1	Tragopogon_pratensis_ALJ30132.1	SYM+R8	0.901803	0.301363	2.99242	299.242
Land plants	Amino acid	RBCS	Avena_maroccana__V__Triticum_aestivum	Avena_maroccana	Triticum_aestivum	Avena_maroccana	Triticum_aestivum	Avena_maroccana_AAC78644.1	Triticum_aestivum_ALS03823.1	LG+R5	0.102156	0.0184128	5.54808	554.808
Land plants	Nucleotide	RBCS	Avena_maroccana__V__Triticum_aestivum	Avena_maroccana	Triticum_aestivum	Avena_maroccana	Triticum_aestivum	Avena_maroccana_AAC78644.1	Triticum_aestivum_ALS03823.1	SYM+R8	0.144058	0.0228748	6.29764	629.764
Land plants	Amino acid	RBCS	Avena_maroccana__V__Triticum_aestivum	Avena_maroccana	Triticum_aestivum	Avena_maroccana	Triticum_aestivum	Avena_maroccana_AAC78644.1	Triticum_aestivum_ALS03824.1	LG+R5	0.11508	0.0184128	6.25003	625.003
Land plants	Nucleotide	RBCS	Avena_maroccana__V__Triticum_aestivum	Avena_maroccana	Triticum_aestivum	Avena_maroccana	Triticum_aestivum	Avena_maroccana_AAC78644.1	Triticum_aestivum_ALS03824.1	SYM+R8	0.10899	0.0228748	4.76461	476.461
Land plants	Amino acid	RBCS	Avena_maroccana__V__Triticum_aestivum	Avena_maroccana	Triticum_aestivum	Avena_maroccana	Triticum_aestivum	Avena_maroccana_AAC78644.1	Triticum_aestivum_ALS03825.1	LG+R5	0.11508	0.0184128	6.25003	625.003
Land plants	Nucleotide	RBCS	Avena_maroccana__V__Triticum_aestivum	Avena_maroccana	Triticum_aestivum	Avena_maroccana	Triticum_aestivum	Avena_maroccana_AAC78644.1	Triticum_aestivum_ALS03825.1	SYM+R8	0.161281	0.0228748	7.0506	705.06
Land plants	Amino acid	RBCS	Avena_maroccana__V__Triticum_aestivum	Avena_maroccana	Triticum_aestivum	Avena_maroccana	Triticum_aestivum	Avena_maroccana_AAC78644.1	Triticum_aestivum_ALS03826.1	LG+R5	0.0895925	0.0184128	4.86578	486.578
Land plants	Nucleotide	RBCS	Avena_maroccana__V__Triticum_aestivum	Avena_maroccana	Triticum_aestivum	Avena_maroccana	Triticum_aestivum	Avena_maroccana_AAC78644.1	Triticum_aestivum_ALS03826.1	SYM+R8	0.141523	0.0228748	6.18683	618.683
Land plants	Amino acid	RBCS	Avena_maroccana__V__Triticum_aestivum	Avena_maroccana	Triticum_aestivum	Avena_maroccana	Triticum_aestivum	Avena_maroccana_AAC78644.1	Triticum_aestivum_BAA35160.1	LG+R5	0.11508	0.0184128	6.25003	625.003
Land plants	Nucleotide	RBCS	Avena_maroccana__V__Triticum_aestivum	Avena_maroccana	Triticum_aestivum	Avena_maroccana	Triticum_aestivum	Avena_maroccana_AAC78644.1	Triticum_aestivum_BAA35160.1	SYM+R8	0.148372	0.0228748	6.48627	648.627
Land plants	Amino acid	RBCS	Avena_maroccana__V__Triticum_aestivum	Avena_maroccana	Triticum_aestivum	Avena_maroccana	Triticum_aestivum	Avena_maroccana_AAC78644.1	Triticum_aestivum_BAA35176.1	LG+R5	0.128649	0.0184128	6.98695	698.695
Land plants	Nucleotide	RBCS	Avena_maroccana__V__Triticum_aestivum	Avena_maroccana	Triticum_aestivum	Avena_maroccana	Triticum_aestivum	Avena_maroccana_AAC78644.1	Triticum_aestivum_BAA35176.1	SYM+R8	0.165595	0.0228748	7.23919	723.919
Land plants	Amino acid	RBCS	Avena_maroccana__V__Triticum_aestivum	Avena_maroccana	Triticum_aestivum	Avena_maroccana	Triticum_aestivum	Avena_maroccana_AAC78644.1	Triticum_aestivum_BAA35177.1	LG+R5	0.11508	0.0184128	6.25003	625.003
Land plants	Nucleotide	RBCS	Avena_maroccana__V__Triticum_aestivum	Avena_maroccana	Triticum_aestivum	Avena_maroccana	Triticum_aestivum	Avena_maroccana_AAC78644.1	Triticum_aestivum_BAA35177.1	SYM+R8	0.139033	0.0228748	6.078	607.8
Land plants	Amino acid	RBCS	Avena_maroccana__V__Triticum_aestivum	Avena_maroccana	Triticum_aestivum	Avena_maroccana	Triticum_aestivum	Avena_maroccana_AAC78644.1	Triticum_aestivum_BAB19810.1	LG+R5	0.0895925	0.0184128	4.86578	486.578
Land plants	Nucleotide	RBCS	Avena_maroccana__V__Triticum_aestivum	Avena_maroccana	Triticum_aestivum	Avena_maroccana	Triticum_aestivum	Avena_maroccana_AAC78644.1	Triticum_aestivum_BAB19810.1	SYM+R8	0.141523	0.0228748	6.18683	618.683
Land plants	Amino acid	RBCS	Avena_maroccana__V__Triticum_aestivum	Avena_maroccana	Triticum_aestivum	Avena_maroccana	Triticum_aestivum	Avena_maroccana_AAC78644.1	Triticum_aestivum_BAB19811.1	LG+R5	0.11508	0.0184128	6.25003	625.003
Land plants	Nucleotide	RBCS	Avena_maroccana__V__Triticum_aestivum	Avena_maroccana	Triticum_aestivum	Avena_maroccana	Triticum_aestivum	Avena_maroccana_AAC78644.1	Triticum_aestivum_BAB19811.1	SYM+R8	0.122172	0.0228748	5.3409	534.09
Land plants	Amino acid	RBCS	Avena_maroccana__V__Triticum_aestivum	Avena_maroccana	Triticum_aestivum	Avena_maroccana	Triticum_aestivum	Avena_maroccana_AAC78644.1	Triticum_aestivum_BAB19812.1	LG+R5	0.0895925	0.0184128	4.86578	486.578
Land plants	Nucleotide	RBCS	Avena_maroccana__V__Triticum_aestivum	Avena_maroccana	Triticum_aestivum	Avena_maroccana	Triticum_aestivum	Avena_maroccana_AAC78644.1	Triticum_aestivum_BAB19812.1	SYM+R8	0.126874	0.0228748	5.54647	554.647
Land plants	Amino acid	RBCS	Avena_maroccana__V__Triticum_aestivum	Avena_maroccana	Triticum_aestivum	Avena_maroccana	Triticum_aestivum	Avena_maroccana_AAC78644.1	Triticum_aestivum_BAB19813.1	LG+R5	0.128256	0.0184128	6.96558	696.558
Land plants	Nucleotide	RBCS	Avena_maroccana__V__Triticum_aestivum	Avena_maroccana	Triticum_aestivum	Avena_maroccana	Triticum_aestivum	Avena_maroccana_AAC78644.1	Triticum_aestivum_BAB19813.1	SYM+R8	0.152666	0.0228748	6.67396	667.396
Land plants	Amino acid	RBCS	Avena_maroccana__V__Triticum_aestivum	Avena_maroccana	Triticum_aestivum	Avena_maroccana	Triticum_aestivum	Avena_maroccana_AAC78644.1	Triticum_aestivum_BAB19814.1	LG+R5	0.11508	0.0184128	6.25003	625.003
Land plants	Nucleotide	RBCS	Avena_maroccana__V__Triticum_aestivum	Avena_maroccana	Triticum_aestivum	Avena_maroccana	Triticum_aestivum	Avena_maroccana_AAC78644.1	Triticum_aestivum_BAB19814.1	SYM+R8	0.130507	0.0228748	5.70525	570.525
Land plants	Amino acid	RBCS	Avena_maroccana__V__Triticum_aestivum	Avena_maroccana	Triticum_aestivum	Avena_maroccana	Triticum_aestivum	Avena_maroccana_AAC78644.1	Triticum_aestivum_BAB19815.1	LG+R5	0.11508	0.0184128	6.25003	625.003
Land plants	Nucleotide	RBCS	Avena_maroccana__V__Triticum_aestivum	Avena_maroccana	Triticum_aestivum	Avena_maroccana	Triticum_aestivum	Avena_maroccana_AAC78644.1	Triticum_aestivum_BAB19815.1	SYM+R8	0.122172	0.0228748	5.3409	534.09
Land plants	Amino acid	RBCS	Avena_maroccana__V__Triticum_aestivum	Avena_maroccana	Triticum_aestivum	Avena_maroccana	Triticum_aestivum	Avena_maroccana_AAF07948.1	Triticum_aestivum_ALS03823.1	LG+R5	0.102156	0.0184128	5.54808	554.808
Land plants	Nucleotide	RBCS	Avena_maroccana__V__Triticum_aestivum	Avena_maroccana	Triticum_aestivum	Avena_maroccana	Triticum_aestivum	Avena_maroccana_AAF07948.1	Triticum_aestivum_ALS03823.1	SYM+R8	0.134312	0.0228748	5.87163	587.163
Land plants	Amino acid	RBCS	Avena_maroccana__V__Triticum_aestivum	Avena_maroccana	Triticum_aestivum	Avena_maroccana	Triticum_aestivum	Avena_maroccana_AAF07948.1	Triticum_aestivum_ALS03824.1	LG+R5	0.11508	0.0184128	6.25003	625.003
Land plants	Nucleotide	RBCS	Avena_maroccana__V__Triticum_aestivum	Avena_maroccana	Triticum_aestivum	Avena_maroccana	Triticum_aestivum	Avena_maroccana_AAF07948.1	Triticum_aestivum_ALS03824.1	SYM+R8	0.0992445	0.0228748	4.33859	433.859
Land plants	Amino acid	RBCS	Avena_maroccana__V__Triticum_aestivum	Avena_maroccana	Triticum_aestivum	Avena_maroccana	Triticum_aestivum	Avena_maroccana_AAF07948.1	Triticum_aestivum_ALS03825.1	LG+R5	0.11508	0.0184128	6.25003	625.003
Land plants	Nucleotide	RBCS	Avena_maroccana__V__Triticum_aestivum	Avena_maroccana	Triticum_aestivum	Avena_maroccana	Triticum_aestivum	Avena_maroccana_AAF07948.1	Triticum_aestivum_ALS03825.1	SYM+R8	0.151536	0.0228748	6.62458	662.458
Land plants	Amino acid	RBCS	Avena_maroccana__V__Triticum_aestivum	Avena_maroccana	Triticum_aestivum	Avena_maroccana	Triticum_aestivum	Avena_maroccana_AAF07948.1	Triticum_aestivum_ALS03826.1	LG+R5	0.0895925	0.0184128	4.86578	486.578
Land plants	Nucleotide	RBCS	Avena_maroccana__V__Triticum_aestivum	Avena_maroccana	Triticum_aestivum	Avena_maroccana	Triticum_aestivum	Avena_maroccana_AAF07948.1	Triticum_aestivum_ALS03826.1	SYM+R8	0.131777	0.0228748	5.76081	576.081
Land plants	Amino acid	RBCS	Avena_maroccana__V__Triticum_aestivum	Avena_maroccana	Triticum_aestivum	Avena_maroccana	Triticum_aestivum	Avena_maroccana_AAF07948.1	Triticum_aestivum_BAA35160.1	LG+R5	0.11508	0.0184128	6.25003	625.003
Land plants	Nucleotide	RBCS	Avena_maroccana__V__Triticum_aestivum	Avena_maroccana	Triticum_aestivum	Avena_maroccana	Triticum_aestivum	Avena_maroccana_AAF07948.1	Triticum_aestivum_BAA35160.1	SYM+R8	0.138627	0.0228748	6.06026	606.026
Land plants	Amino acid	RBCS	Avena_maroccana__V__Triticum_aestivum	Avena_maroccana	Triticum_aestivum	Avena_maroccana	Triticum_aestivum	Avena_maroccana_AAF07948.1	Triticum_aestivum_BAA35176.1	LG+R5	0.128649	0.0184128	6.98695	698.695
Land plants	Nucleotide	RBCS	Avena_maroccana__V__Triticum_aestivum	Avena_maroccana	Triticum_aestivum	Avena_maroccana	Triticum_aestivum	Avena_maroccana_AAF07948.1	Triticum_aestivum_BAA35176.1	SYM+R8	0.15585	0.0228748	6.81317	681.317
Land plants	Amino acid	RBCS	Avena_maroccana__V__Triticum_aestivum	Avena_maroccana	Triticum_aestivum	Avena_maroccana	Triticum_aestivum	Avena_maroccana_AAF07948.1	Triticum_aestivum_BAA35177.1	LG+R5	0.11508	0.0184128	6.25003	625.003
Land plants	Nucleotide	RBCS	Avena_maroccana__V__Triticum_aestivum	Avena_maroccana	Triticum_aestivum	Avena_maroccana	Triticum_aestivum	Avena_maroccana_AAF07948.1	Triticum_aestivum_BAA35177.1	SYM+R8	0.129288	0.0228748	5.65198	565.198
Land plants	Amino acid	RBCS	Avena_maroccana__V__Triticum_aestivum	Avena_maroccana	Triticum_aestivum	Avena_maroccana	Triticum_aestivum	Avena_maroccana_AAF07948.1	Triticum_aestivum_BAB19810.1	LG+R5	0.0895925	0.0184128	4.86578	486.578
Land plants	Nucleotide	RBCS	Avena_maroccana__V__Triticum_aestivum	Avena_maroccana	Triticum_aestivum	Avena_maroccana	Triticum_aestivum	Avena_maroccana_AAF07948.1	Triticum_aestivum_BAB19810.1	SYM+R8	0.131777	0.0228748	5.76081	576.081
Land plants	Amino acid	RBCS	Avena_maroccana__V__Triticum_aestivum	Avena_maroccana	Triticum_aestivum	Avena_maroccana	Triticum_aestivum	Avena_maroccana_AAF07948.1	Triticum_aestivum_BAB19811.1	LG+R5	0.11508	0.0184128	6.25003	625.003
Land plants	Nucleotide	RBCS	Avena_maroccana__V__Triticum_aestivum	Avena_maroccana	Triticum_aestivum	Avena_maroccana	Triticum_aestivum	Avena_maroccana_AAF07948.1	Triticum_aestivum_BAB19811.1	SYM+R8	0.112427	0.0228748	4.91488	491.488
Land plants	Amino acid	RBCS	Avena_maroccana__V__Triticum_aestivum	Avena_maroccana	Triticum_aestivum	Avena_maroccana	Triticum_aestivum	Avena_maroccana_AAF07948.1	Triticum_aestivum_BAB19812.1	LG+R5	0.0895925	0.0184128	4.86578	486.578
Land plants	Nucleotide	RBCS	Avena_maroccana__V__Triticum_aestivum	Avena_maroccana	Triticum_aestivum	Avena_maroccana	Triticum_aestivum	Avena_maroccana_AAF07948.1	Triticum_aestivum_BAB19812.1	SYM+R8	0.117129	0.0228748	5.12045	512.045
Land plants	Amino acid	RBCS	Avena_maroccana__V__Triticum_aestivum	Avena_maroccana	Triticum_aestivum	Avena_maroccana	Triticum_aestivum	Avena_maroccana_AAF07948.1	Triticum_aestivum_BAB19813.1	LG+R5	0.128256	0.0184128	6.96558	696.558
Land plants	Nucleotide	RBCS	Avena_maroccana__V__Triticum_aestivum	Avena_maroccana	Triticum_aestivum	Avena_maroccana	Triticum_aestivum	Avena_maroccana_AAF07948.1	Triticum_aestivum_BAB19813.1	SYM+R8	0.142921	0.0228748	6.24795	624.795
Land plants	Amino acid	RBCS	Avena_maroccana__V__Triticum_aestivum	Avena_maroccana	Triticum_aestivum	Avena_maroccana	Triticum_aestivum	Avena_maroccana_AAF07948.1	Triticum_aestivum_BAB19814.1	LG+R5	0.11508	0.0184128	6.25003	625.003
Land plants	Nucleotide	RBCS	Avena_maroccana__V__Triticum_aestivum	Avena_maroccana	Triticum_aestivum	Avena_maroccana	Triticum_aestivum	Avena_maroccana_AAF07948.1	Triticum_aestivum_BAB19814.1	SYM+R8	0.120762	0.0228748	5.27923	527.923
Land plants	Amino acid	RBCS	Avena_maroccana__V__Triticum_aestivum	Avena_maroccana	Triticum_aestivum	Avena_maroccana	Triticum_aestivum	Avena_maroccana_AAF07948.1	Triticum_aestivum_BAB19815.1	LG+R5	0.11508	0.0184128	6.25003	625.003
Land plants	Nucleotide	RBCS	Avena_maroccana__V__Triticum_aestivum	Avena_maroccana	Triticum_aestivum	Avena_maroccana	Triticum_aestivum	Avena_maroccana_AAF07948.1	Triticum_aestivum_BAB19815.1	SYM+R8	0.112427	0.0228748	4.91488	491.488
Land plants	Amino acid	RBCS	Avena_maroccana__V__Triticum_aestivum	Avena_maroccana	Triticum_aestivum	Avena_maroccana	Triticum_aestivum	Avena_maroccana_AAF07949.1	Triticum_aestivum_ALS03823.1	LG+R5	0.115019	0.0184128	6.2467	624.67
Land plants	Nucleotide	RBCS	Avena_maroccana__V__Triticum_aestivum	Avena_maroccana	Triticum_aestivum	Avena_maroccana	Triticum_aestivum	Avena_maroccana_AAF07949.1	Triticum_aestivum_ALS03823.1	SYM+R8	0.148372	0.0228748	6.48627	648.627
Land plants	Amino acid	RBCS	Avena_maroccana__V__Triticum_aestivum	Avena_maroccana	Triticum_aestivum	Avena_maroccana	Triticum_aestivum	Avena_maroccana_AAF07949.1	Triticum_aestivum_ALS03824.1	LG+R5	0.127944	0.0184128	6.94866	694.866
Land plants	Nucleotide	RBCS	Avena_maroccana__V__Triticum_aestivum	Avena_maroccana	Triticum_aestivum	Avena_maroccana	Triticum_aestivum	Avena_maroccana_AAF07949.1	Triticum_aestivum_ALS03824.1	SYM+R8	0.113304	0.0228748	4.95324	495.324
Land plants	Amino acid	RBCS	Avena_maroccana__V__Triticum_aestivum	Avena_maroccana	Triticum_aestivum	Avena_maroccana	Triticum_aestivum	Avena_maroccana_AAF07949.1	Triticum_aestivum_ALS03825.1	LG+R5	0.127944	0.0184128	6.94866	694.866
Land plants	Nucleotide	RBCS	Avena_maroccana__V__Triticum_aestivum	Avena_maroccana	Triticum_aestivum	Avena_maroccana	Triticum_aestivum	Avena_maroccana_AAF07949.1	Triticum_aestivum_ALS03825.1	SYM+R8	0.165596	0.0228748	7.23923	723.923
Land plants	Amino acid	RBCS	Avena_maroccana__V__Triticum_aestivum	Avena_maroccana	Triticum_aestivum	Avena_maroccana	Triticum_aestivum	Avena_maroccana_AAF07949.1	Triticum_aestivum_ALS03826.1	LG+R5	0.102456	0.0184128	5.5644	556.44
Land plants	Nucleotide	RBCS	Avena_maroccana__V__Triticum_aestivum	Avena_maroccana	Triticum_aestivum	Avena_maroccana	Triticum_aestivum	Avena_maroccana_AAF07949.1	Triticum_aestivum_ALS03826.1	SYM+R8	0.145837	0.0228748	6.37545	637.545
Land plants	Amino acid	RBCS	Avena_maroccana__V__Triticum_aestivum	Avena_maroccana	Triticum_aestivum	Avena_maroccana	Triticum_aestivum	Avena_maroccana_AAF07949.1	Triticum_aestivum_BAA35160.1	LG+R5	0.127944	0.0184128	6.94866	694.866
Land plants	Nucleotide	RBCS	Avena_maroccana__V__Triticum_aestivum	Avena_maroccana	Triticum_aestivum	Avena_maroccana	Triticum_aestivum	Avena_maroccana_AAF07949.1	Triticum_aestivum_BAA35160.1	SYM+R8	0.152687	0.0228748	6.6749	667.49
Land plants	Amino acid	RBCS	Avena_maroccana__V__Triticum_aestivum	Avena_maroccana	Triticum_aestivum	Avena_maroccana	Triticum_aestivum	Avena_maroccana_AAF07949.1	Triticum_aestivum_BAA35176.1	LG+R5	0.141513	0.0184128	7.68558	768.558
Land plants	Nucleotide	RBCS	Avena_maroccana__V__Triticum_aestivum	Avena_maroccana	Triticum_aestivum	Avena_maroccana	Triticum_aestivum	Avena_maroccana_AAF07949.1	Triticum_aestivum_BAA35176.1	SYM+R8	0.16991	0.0228748	7.42782	742.782
Land plants	Amino acid	RBCS	Avena_maroccana__V__Triticum_aestivum	Avena_maroccana	Triticum_aestivum	Avena_maroccana	Triticum_aestivum	Avena_maroccana_AAF07949.1	Triticum_aestivum_BAA35177.1	LG+R5	0.127944	0.0184128	6.94866	694.866
Land plants	Nucleotide	RBCS	Avena_maroccana__V__Triticum_aestivum	Avena_maroccana	Triticum_aestivum	Avena_maroccana	Triticum_aestivum	Avena_maroccana_AAF07949.1	Triticum_aestivum_BAA35177.1	SYM+R8	0.143348	0.0228748	6.26663	626.663
Land plants	Amino acid	RBCS	Avena_maroccana__V__Triticum_aestivum	Avena_maroccana	Triticum_aestivum	Avena_maroccana	Triticum_aestivum	Avena_maroccana_AAF07949.1	Triticum_aestivum_BAB19810.1	LG+R5	0.102456	0.0184128	5.5644	556.44
Land plants	Nucleotide	RBCS	Avena_maroccana__V__Triticum_aestivum	Avena_maroccana	Triticum_aestivum	Avena_maroccana	Triticum_aestivum	Avena_maroccana_AAF07949.1	Triticum_aestivum_BAB19810.1	SYM+R8	0.145837	0.0228748	6.37545	637.545
Land plants	Amino acid	RBCS	Avena_maroccana__V__Triticum_aestivum	Avena_maroccana	Triticum_aestivum	Avena_maroccana	Triticum_aestivum	Avena_maroccana_AAF07949.1	Triticum_aestivum_BAB19811.1	LG+R5	0.127944	0.0184128	6.94866	694.866
Land plants	Nucleotide	RBCS	Avena_maroccana__V__Triticum_aestivum	Avena_maroccana	Triticum_aestivum	Avena_maroccana	Triticum_aestivum	Avena_maroccana_AAF07949.1	Triticum_aestivum_BAB19811.1	SYM+R8	0.126487	0.0228748	5.52952	552.952
Land plants	Amino acid	RBCS	Avena_maroccana__V__Triticum_aestivum	Avena_maroccana	Triticum_aestivum	Avena_maroccana	Triticum_aestivum	Avena_maroccana_AAF07949.1	Triticum_aestivum_BAB19812.1	LG+R5	0.102456	0.0184128	5.5644	556.44
Land plants	Nucleotide	RBCS	Avena_maroccana__V__Triticum_aestivum	Avena_maroccana	Triticum_aestivum	Avena_maroccana	Triticum_aestivum	Avena_maroccana_AAF07949.1	Triticum_aestivum_BAB19812.1	SYM+R8	0.131189	0.0228748	5.73509	573.509
Land plants	Amino acid	RBCS	Avena_maroccana__V__Triticum_aestivum	Avena_maroccana	Triticum_aestivum	Avena_maroccana	Triticum_aestivum	Avena_maroccana_AAF07949.1	Triticum_aestivum_BAB19813.1	LG+R5	0.141119	0.0184128	7.6642	766.42
Land plants	Nucleotide	RBCS	Avena_maroccana__V__Triticum_aestivum	Avena_maroccana	Triticum_aestivum	Avena_maroccana	Triticum_aestivum	Avena_maroccana_AAF07949.1	Triticum_aestivum_BAB19813.1	SYM+R8	0.156981	0.0228748	6.86259	686.259
Land plants	Amino acid	RBCS	Avena_maroccana__V__Triticum_aestivum	Avena_maroccana	Triticum_aestivum	Avena_maroccana	Triticum_aestivum	Avena_maroccana_AAF07949.1	Triticum_aestivum_BAB19814.1	LG+R5	0.127944	0.0184128	6.94866	694.866
Land plants	Nucleotide	RBCS	Avena_maroccana__V__Triticum_aestivum	Avena_maroccana	Triticum_aestivum	Avena_maroccana	Triticum_aestivum	Avena_maroccana_AAF07949.1	Triticum_aestivum_BAB19814.1	SYM+R8	0.134821	0.0228748	5.89388	589.388
Land plants	Amino acid	RBCS	Avena_maroccana__V__Triticum_aestivum	Avena_maroccana	Triticum_aestivum	Avena_maroccana	Triticum_aestivum	Avena_maroccana_AAF07949.1	Triticum_aestivum_BAB19815.1	LG+R5	0.127944	0.0184128	6.94866	694.866
Land plants	Nucleotide	RBCS	Avena_maroccana__V__Triticum_aestivum	Avena_maroccana	Triticum_aestivum	Avena_maroccana	Triticum_aestivum	Avena_maroccana_AAF07949.1	Triticum_aestivum_BAB19815.1	SYM+R8	0.126487	0.0228748	5.52952	552.952
Land plants	Amino acid	RBCS	Avena_maroccana__V__Triticum_aestivum	Avena_maroccana	Triticum_aestivum	Avena_maroccana	Triticum_aestivum	Avena_maroccana_AAF17592.1	Triticum_aestivum_ALS03823.1	LG+R5	0.102156	0.0184128	5.54808	554.808
Land plants	Nucleotide	RBCS	Avena_maroccana__V__Triticum_aestivum	Avena_maroccana	Triticum_aestivum	Avena_maroccana	Triticum_aestivum	Avena_maroccana_AAF17592.1	Triticum_aestivum_ALS03823.1	SYM+R8	0.144058	0.0228748	6.29764	629.764
Land plants	Amino acid	RBCS	Avena_maroccana__V__Triticum_aestivum	Avena_maroccana	Triticum_aestivum	Avena_maroccana	Triticum_aestivum	Avena_maroccana_AAF17592.1	Triticum_aestivum_ALS03824.1	LG+R5	0.11508	0.0184128	6.25003	625.003
Land plants	Nucleotide	RBCS	Avena_maroccana__V__Triticum_aestivum	Avena_maroccana	Triticum_aestivum	Avena_maroccana	Triticum_aestivum	Avena_maroccana_AAF17592.1	Triticum_aestivum_ALS03824.1	SYM+R8	0.10899	0.0228748	4.76461	476.461
Land plants	Amino acid	RBCS	Avena_maroccana__V__Triticum_aestivum	Avena_maroccana	Triticum_aestivum	Avena_maroccana	Triticum_aestivum	Avena_maroccana_AAF17592.1	Triticum_aestivum_ALS03825.1	LG+R5	0.11508	0.0184128	6.25003	625.003
Land plants	Nucleotide	RBCS	Avena_maroccana__V__Triticum_aestivum	Avena_maroccana	Triticum_aestivum	Avena_maroccana	Triticum_aestivum	Avena_maroccana_AAF17592.1	Triticum_aestivum_ALS03825.1	SYM+R8	0.161281	0.0228748	7.0506	705.06
Land plants	Amino acid	RBCS	Avena_maroccana__V__Triticum_aestivum	Avena_maroccana	Triticum_aestivum	Avena_maroccana	Triticum_aestivum	Avena_maroccana_AAF17592.1	Triticum_aestivum_ALS03826.1	LG+R5	0.0895925	0.0184128	4.86578	486.578
Land plants	Nucleotide	RBCS	Avena_maroccana__V__Triticum_aestivum	Avena_maroccana	Triticum_aestivum	Avena_maroccana	Triticum_aestivum	Avena_maroccana_AAF17592.1	Triticum_aestivum_ALS03826.1	SYM+R8	0.141523	0.0228748	6.18683	618.683
Land plants	Amino acid	RBCS	Avena_maroccana__V__Triticum_aestivum	Avena_maroccana	Triticum_aestivum	Avena_maroccana	Triticum_aestivum	Avena_maroccana_AAF17592.1	Triticum_aestivum_BAA35160.1	LG+R5	0.11508	0.0184128	6.25003	625.003
Land plants	Nucleotide	RBCS	Avena_maroccana__V__Triticum_aestivum	Avena_maroccana	Triticum_aestivum	Avena_maroccana	Triticum_aestivum	Avena_maroccana_AAF17592.1	Triticum_aestivum_BAA35160.1	SYM+R8	0.148372	0.0228748	6.48627	648.627
Land plants	Amino acid	RBCS	Avena_maroccana__V__Triticum_aestivum	Avena_maroccana	Triticum_aestivum	Avena_maroccana	Triticum_aestivum	Avena_maroccana_AAF17592.1	Triticum_aestivum_BAA35176.1	LG+R5	0.128649	0.0184128	6.98695	698.695
Land plants	Nucleotide	RBCS	Avena_maroccana__V__Triticum_aestivum	Avena_maroccana	Triticum_aestivum	Avena_maroccana	Triticum_aestivum	Avena_maroccana_AAF17592.1	Triticum_aestivum_BAA35176.1	SYM+R8	0.165595	0.0228748	7.23919	723.919
Land plants	Amino acid	RBCS	Avena_maroccana__V__Triticum_aestivum	Avena_maroccana	Triticum_aestivum	Avena_maroccana	Triticum_aestivum	Avena_maroccana_AAF17592.1	Triticum_aestivum_BAA35177.1	LG+R5	0.11508	0.0184128	6.25003	625.003
Land plants	Nucleotide	RBCS	Avena_maroccana__V__Triticum_aestivum	Avena_maroccana	Triticum_aestivum	Avena_maroccana	Triticum_aestivum	Avena_maroccana_AAF17592.1	Triticum_aestivum_BAA35177.1	SYM+R8	0.139033	0.0228748	6.078	607.8
Land plants	Amino acid	RBCS	Avena_maroccana__V__Triticum_aestivum	Avena_maroccana	Triticum_aestivum	Avena_maroccana	Triticum_aestivum	Avena_maroccana_AAF17592.1	Triticum_aestivum_BAB19810.1	LG+R5	0.0895925	0.0184128	4.86578	486.578
Land plants	Nucleotide	RBCS	Avena_maroccana__V__Triticum_aestivum	Avena_maroccana	Triticum_aestivum	Avena_maroccana	Triticum_aestivum	Avena_maroccana_AAF17592.1	Triticum_aestivum_BAB19810.1	SYM+R8	0.141523	0.0228748	6.18683	618.683
Land plants	Amino acid	RBCS	Avena_maroccana__V__Triticum_aestivum	Avena_maroccana	Triticum_aestivum	Avena_maroccana	Triticum_aestivum	Avena_maroccana_AAF17592.1	Triticum_aestivum_BAB19811.1	LG+R5	0.11508	0.0184128	6.25003	625.003
Land plants	Nucleotide	RBCS	Avena_maroccana__V__Triticum_aestivum	Avena_maroccana	Triticum_aestivum	Avena_maroccana	Triticum_aestivum	Avena_maroccana_AAF17592.1	Triticum_aestivum_BAB19811.1	SYM+R8	0.122172	0.0228748	5.3409	534.09
Land plants	Amino acid	RBCS	Avena_maroccana__V__Triticum_aestivum	Avena_maroccana	Triticum_aestivum	Avena_maroccana	Triticum_aestivum	Avena_maroccana_AAF17592.1	Triticum_aestivum_BAB19812.1	LG+R5	0.0895925	0.0184128	4.86578	486.578
Land plants	Nucleotide	RBCS	Avena_maroccana__V__Triticum_aestivum	Avena_maroccana	Triticum_aestivum	Avena_maroccana	Triticum_aestivum	Avena_maroccana_AAF17592.1	Triticum_aestivum_BAB19812.1	SYM+R8	0.126874	0.0228748	5.54647	554.647
Land plants	Amino acid	RBCS	Avena_maroccana__V__Triticum_aestivum	Avena_maroccana	Triticum_aestivum	Avena_maroccana	Triticum_aestivum	Avena_maroccana_AAF17592.1	Triticum_aestivum_BAB19813.1	LG+R5	0.128256	0.0184128	6.96558	696.558
Land plants	Nucleotide	RBCS	Avena_maroccana__V__Triticum_aestivum	Avena_maroccana	Triticum_aestivum	Avena_maroccana	Triticum_aestivum	Avena_maroccana_AAF17592.1	Triticum_aestivum_BAB19813.1	SYM+R8	0.152666	0.0228748	6.67396	667.396
Land plants	Amino acid	RBCS	Avena_maroccana__V__Triticum_aestivum	Avena_maroccana	Triticum_aestivum	Avena_maroccana	Triticum_aestivum	Avena_maroccana_AAF17592.1	Triticum_aestivum_BAB19814.1	LG+R5	0.11508	0.0184128	6.25003	625.003
Land plants	Nucleotide	RBCS	Avena_maroccana__V__Triticum_aestivum	Avena_maroccana	Triticum_aestivum	Avena_maroccana	Triticum_aestivum	Avena_maroccana_AAF17592.1	Triticum_aestivum_BAB19814.1	SYM+R8	0.130507	0.0228748	5.70525	570.525
Land plants	Amino acid	RBCS	Avena_maroccana__V__Triticum_aestivum	Avena_maroccana	Triticum_aestivum	Avena_maroccana	Triticum_aestivum	Avena_maroccana_AAF17592.1	Triticum_aestivum_BAB19815.1	LG+R5	0.11508	0.0184128	6.25003	625.003
Land plants	Nucleotide	RBCS	Avena_maroccana__V__Triticum_aestivum	Avena_maroccana	Triticum_aestivum	Avena_maroccana	Triticum_aestivum	Avena_maroccana_AAF17592.1	Triticum_aestivum_BAB19815.1	SYM+R8	0.122172	0.0228748	5.3409	534.09
Land plants	Amino acid	RBCS	Avena_maroccana__V__Triticum_timopheevii	Avena_maroccana	Triticum_timopheevii	Avena_maroccana	Triticum_timopheevii	Avena_maroccana_AAC78644.1	Triticum_timopheevii_BAA35158.1	LG+R5	0.128226	0.0184128	6.96398	696.398
Land plants	Nucleotide	RBCS	Avena_maroccana__V__Triticum_timopheevii	Avena_maroccana	Triticum_timopheevii	Avena_maroccana	Triticum_timopheevii	Avena_maroccana_AAC78644.1	Triticum_timopheevii_BAA35158.1	SYM+R8	0.148084	0.0228748	6.47369	647.369
Land plants	Amino acid	RBCS	Avena_maroccana__V__Triticum_timopheevii	Avena_maroccana	Triticum_timopheevii	Avena_maroccana	Triticum_timopheevii	Avena_maroccana_AAC78644.1	Triticum_timopheevii_BAA35174.1	LG+R5	0.11508	0.0184128	6.25003	625.003
Land plants	Nucleotide	RBCS	Avena_maroccana__V__Triticum_timopheevii	Avena_maroccana	Triticum_timopheevii	Avena_maroccana	Triticum_timopheevii	Avena_maroccana_AAC78644.1	Triticum_timopheevii_BAA35174.1	SYM+R8	0.121934	0.0228748	5.33051	533.051
Land plants	Amino acid	RBCS	Avena_maroccana__V__Triticum_timopheevii	Avena_maroccana	Triticum_timopheevii	Avena_maroccana	Triticum_timopheevii	Avena_maroccana_AAF07948.1	Triticum_timopheevii_BAA35158.1	LG+R5	0.128226	0.0184128	6.96398	696.398
Land plants	Nucleotide	RBCS	Avena_maroccana__V__Triticum_timopheevii	Avena_maroccana	Triticum_timopheevii	Avena_maroccana	Triticum_timopheevii	Avena_maroccana_AAF07948.1	Triticum_timopheevii_BAA35158.1	SYM+R8	0.138339	0.0228748	6.04767	604.767
Land plants	Amino acid	RBCS	Avena_maroccana__V__Triticum_timopheevii	Avena_maroccana	Triticum_timopheevii	Avena_maroccana	Triticum_timopheevii	Avena_maroccana_AAF07948.1	Triticum_timopheevii_BAA35174.1	LG+R5	0.11508	0.0184128	6.25003	625.003
Land plants	Nucleotide	RBCS	Avena_maroccana__V__Triticum_timopheevii	Avena_maroccana	Triticum_timopheevii	Avena_maroccana	Triticum_timopheevii	Avena_maroccana_AAF07948.1	Triticum_timopheevii_BAA35174.1	SYM+R8	0.112189	0.0228748	4.90449	490.449
Land plants	Amino acid	RBCS	Avena_maroccana__V__Triticum_timopheevii	Avena_maroccana	Triticum_timopheevii	Avena_maroccana	Triticum_timopheevii	Avena_maroccana_AAF07949.1	Triticum_timopheevii_BAA35158.1	LG+R5	0.14109	0.0184128	7.6626	766.26
Land plants	Nucleotide	RBCS	Avena_maroccana__V__Triticum_timopheevii	Avena_maroccana	Triticum_timopheevii	Avena_maroccana	Triticum_timopheevii	Avena_maroccana_AAF07949.1	Triticum_timopheevii_BAA35158.1	SYM+R8	0.152399	0.0228748	6.66231	666.231
Land plants	Amino acid	RBCS	Avena_maroccana__V__Triticum_timopheevii	Avena_maroccana	Triticum_timopheevii	Avena_maroccana	Triticum_timopheevii	Avena_maroccana_AAF07949.1	Triticum_timopheevii_BAA35174.1	LG+R5	0.127944	0.0184128	6.94866	694.866
Land plants	Nucleotide	RBCS	Avena_maroccana__V__Triticum_timopheevii	Avena_maroccana	Triticum_timopheevii	Avena_maroccana	Triticum_timopheevii	Avena_maroccana_AAF07949.1	Triticum_timopheevii_BAA35174.1	SYM+R8	0.126249	0.0228748	5.51914	551.914
Land plants	Amino acid	RBCS	Avena_maroccana__V__Triticum_timopheevii	Avena_maroccana	Triticum_timopheevii	Avena_maroccana	Triticum_timopheevii	Avena_maroccana_AAF17592.1	Triticum_timopheevii_BAA35158.1	LG+R5	0.128226	0.0184128	6.96398	696.398
Land plants	Nucleotide	RBCS	Avena_maroccana__V__Triticum_timopheevii	Avena_maroccana	Triticum_timopheevii	Avena_maroccana	Triticum_timopheevii	Avena_maroccana_AAF17592.1	Triticum_timopheevii_BAA35158.1	SYM+R8	0.148084	0.0228748	6.47369	647.369
Land plants	Amino acid	RBCS	Avena_maroccana__V__Triticum_timopheevii	Avena_maroccana	Triticum_timopheevii	Avena_maroccana	Triticum_timopheevii	Avena_maroccana_AAF17592.1	Triticum_timopheevii_BAA35174.1	LG+R5	0.11508	0.0184128	6.25003	625.003
Land plants	Nucleotide	RBCS	Avena_maroccana__V__Triticum_timopheevii	Avena_maroccana	Triticum_timopheevii	Avena_maroccana	Triticum_timopheevii	Avena_maroccana_AAF17592.1	Triticum_timopheevii_BAA35174.1	SYM+R8	0.121934	0.0228748	5.33051	533.051
Land plants	Amino acid	RBCS	Avena_maroccana__V__Triticum_turgidum_subsp._durum	Avena_maroccana	Triticum_turgidum_subsp._durum	Avena_maroccana	Triticum_turgidum_subsp._durum	Avena_maroccana_AAC78644.1	Triticum_turgidum_subsp._durum_CAG25595.1	LG+R5	0.11508	0.0184128	6.25003	625.003
Land plants	Nucleotide	RBCS	Avena_maroccana__V__Triticum_turgidum_subsp._durum	Avena_maroccana	Triticum_turgidum_subsp._durum	Avena_maroccana	Triticum_turgidum_subsp._durum	Avena_maroccana_AAC78644.1	Triticum_turgidum_subsp._durum_CAG25595.1	SYM+R8	0.10899	0.0228748	4.76461	476.461
Land plants	Amino acid	RBCS	Avena_maroccana__V__Triticum_turgidum_subsp._durum	Avena_maroccana	Triticum_turgidum_subsp._durum	Avena_maroccana	Triticum_turgidum_subsp._durum	Avena_maroccana_AAF07948.1	Triticum_turgidum_subsp._durum_CAG25595.1	LG+R5	0.11508	0.0184128	6.25003	625.003
Land plants	Nucleotide	RBCS	Avena_maroccana__V__Triticum_turgidum_subsp._durum	Avena_maroccana	Triticum_turgidum_subsp._durum	Avena_maroccana	Triticum_turgidum_subsp._durum	Avena_maroccana_AAF07948.1	Triticum_turgidum_subsp._durum_CAG25595.1	SYM+R8	0.0992445	0.0228748	4.33859	433.859
Land plants	Amino acid	RBCS	Avena_maroccana__V__Triticum_turgidum_subsp._durum	Avena_maroccana	Triticum_turgidum_subsp._durum	Avena_maroccana	Triticum_turgidum_subsp._durum	Avena_maroccana_AAF07949.1	Triticum_turgidum_subsp._durum_CAG25595.1	LG+R5	0.127944	0.0184128	6.94866	694.866
Land plants	Nucleotide	RBCS	Avena_maroccana__V__Triticum_turgidum_subsp._durum	Avena_maroccana	Triticum_turgidum_subsp._durum	Avena_maroccana	Triticum_turgidum_subsp._durum	Avena_maroccana_AAF07949.1	Triticum_turgidum_subsp._durum_CAG25595.1	SYM+R8	0.113304	0.0228748	4.95324	495.324
Land plants	Amino acid	RBCS	Avena_maroccana__V__Triticum_turgidum_subsp._durum	Avena_maroccana	Triticum_turgidum_subsp._durum	Avena_maroccana	Triticum_turgidum_subsp._durum	Avena_maroccana_AAF17592.1	Triticum_turgidum_subsp._durum_CAG25595.1	LG+R5	0.11508	0.0184128	6.25003	625.003
Land plants	Nucleotide	RBCS	Avena_maroccana__V__Triticum_turgidum_subsp._durum	Avena_maroccana	Triticum_turgidum_subsp._durum	Avena_maroccana	Triticum_turgidum_subsp._durum	Avena_maroccana_AAF17592.1	Triticum_turgidum_subsp._durum_CAG25595.1	SYM+R8	0.10899	0.0228748	4.76461	476.461
Land plants	Amino acid	RBCS	Avena_maroccana__V__Triticum_urartu	Avena_maroccana	Triticum_urartu	Avena_maroccana	Triticum_urartu	Avena_maroccana_AAC78644.1	Triticum_urartu_BAA35173.1	LG+R5	0.11508	0.0161734	7.11541	711.541
Land plants	Nucleotide	RBCS	Avena_maroccana__V__Triticum_urartu	Avena_maroccana	Triticum_urartu	Avena_maroccana	Triticum_urartu	Avena_maroccana_AAC78644.1	Triticum_urartu_BAA35173.1	SYM+R8	0.121934	0.0228772	5.32995	532.995
Land plants	Amino acid	RBCS	Avena_maroccana__V__Triticum_urartu	Avena_maroccana	Triticum_urartu	Avena_maroccana	Triticum_urartu	Avena_maroccana_AAF07948.1	Triticum_urartu_BAA35173.1	LG+R5	0.11508	0.0161734	7.11541	711.541
Land plants	Nucleotide	RBCS	Avena_maroccana__V__Triticum_urartu	Avena_maroccana	Triticum_urartu	Avena_maroccana	Triticum_urartu	Avena_maroccana_AAF07948.1	Triticum_urartu_BAA35173.1	SYM+R8	0.112189	0.0228772	4.90398	490.398
Land plants	Amino acid	RBCS	Avena_maroccana__V__Triticum_urartu	Avena_maroccana	Triticum_urartu	Avena_maroccana	Triticum_urartu	Avena_maroccana_AAF07949.1	Triticum_urartu_BAA35173.1	LG+R5	0.127944	0.0161734	7.91077	791.077
Land plants	Nucleotide	RBCS	Avena_maroccana__V__Triticum_urartu	Avena_maroccana	Triticum_urartu	Avena_maroccana	Triticum_urartu	Avena_maroccana_AAF07949.1	Triticum_urartu_BAA35173.1	SYM+R8	0.126249	0.0228772	5.51856	551.856
Land plants	Amino acid	RBCS	Avena_maroccana__V__Triticum_urartu	Avena_maroccana	Triticum_urartu	Avena_maroccana	Triticum_urartu	Avena_maroccana_AAF17592.1	Triticum_urartu_BAA35173.1	LG+R5	0.11508	0.0161734	7.11541	711.541
Land plants	Nucleotide	RBCS	Avena_maroccana__V__Triticum_urartu	Avena_maroccana	Triticum_urartu	Avena_maroccana	Triticum_urartu	Avena_maroccana_AAF17592.1	Triticum_urartu_BAA35173.1	SYM+R8	0.121934	0.0228772	5.32995	532.995
Land plants	Amino acid	RBCS	Avena_maroccana__V__Vigna_radiata	Avena_maroccana	Vigna_radiata	Avena_maroccana	Vigna_radiata	Avena_maroccana_AAC78644.1	Vigna_radiata_AAD27881.1	LG+R5	0.737096	0.10577	6.96885	696.885
Land plants	Nucleotide	RBCS	Avena_maroccana__V__Vigna_radiata	Avena_maroccana	Vigna_radiata	Avena_maroccana	Vigna_radiata	Avena_maroccana_AAC78644.1	Vigna_radiata_AAD27881.1	SYM+R8	0.99727	0.309279	3.2245	322.45
Land plants	Amino acid	RBCS	Avena_maroccana__V__Vigna_radiata	Avena_maroccana	Vigna_radiata	Avena_maroccana	Vigna_radiata	Avena_maroccana_AAF07948.1	Vigna_radiata_AAD27881.1	LG+R5	0.737096	0.10577	6.96885	696.885
Land plants	Nucleotide	RBCS	Avena_maroccana__V__Vigna_radiata	Avena_maroccana	Vigna_radiata	Avena_maroccana	Vigna_radiata	Avena_maroccana_AAF07948.1	Vigna_radiata_AAD27881.1	SYM+R8	0.987525	0.309279	3.19299	319.299
Land plants	Amino acid	RBCS	Avena_maroccana__V__Vigna_radiata	Avena_maroccana	Vigna_radiata	Avena_maroccana	Vigna_radiata	Avena_maroccana_AAF07949.1	Vigna_radiata_AAD27881.1	LG+R5	0.74996	0.10577	7.09047	709.047
Land plants	Nucleotide	RBCS	Avena_maroccana__V__Vigna_radiata	Avena_maroccana	Vigna_radiata	Avena_maroccana	Vigna_radiata	Avena_maroccana_AAF07949.1	Vigna_radiata_AAD27881.1	SYM+R8	1.00158	0.309279	3.23846	323.846
Land plants	Amino acid	RBCS	Avena_maroccana__V__Vigna_radiata	Avena_maroccana	Vigna_radiata	Avena_maroccana	Vigna_radiata	Avena_maroccana_AAF17592.1	Vigna_radiata_AAD27881.1	LG+R5	0.737096	0.10577	6.96885	696.885
Land plants	Nucleotide	RBCS	Avena_maroccana__V__Vigna_radiata	Avena_maroccana	Vigna_radiata	Avena_maroccana	Vigna_radiata	Avena_maroccana_AAF17592.1	Vigna_radiata_AAD27881.1	SYM+R8	0.99727	0.309279	3.2245	322.45
Land plants	Amino acid	RBCS	Avena_maroccana__V__Zantedeschia_aethiopica	Avena_maroccana	Zantedeschia_aethiopica	Avena_maroccana	Zantedeschia_aethiopica	Avena_maroccana_AAC78644.1	Zantedeschia_aethiopica_AAC18406.1	LG+R5	0.846351	0.0673288	12.5704	1257.04
Land plants	Nucleotide	RBCS	Avena_maroccana__V__Zantedeschia_aethiopica	Avena_maroccana	Zantedeschia_aethiopica	Avena_maroccana	Zantedeschia_aethiopica	Avena_maroccana_AAC78644.1	Zantedeschia_aethiopica_AAC18406.1	SYM+R8	0.477414	0.224492	2.12664	212.664
Land plants	Amino acid	RBCS	Avena_maroccana__V__Zantedeschia_aethiopica	Avena_maroccana	Zantedeschia_aethiopica	Avena_maroccana	Zantedeschia_aethiopica	Avena_maroccana_AAF07948.1	Zantedeschia_aethiopica_AAC18406.1	LG+R5	0.846351	0.0673288	12.5704	1257.04
Land plants	Nucleotide	RBCS	Avena_maroccana__V__Zantedeschia_aethiopica	Avena_maroccana	Zantedeschia_aethiopica	Avena_maroccana	Zantedeschia_aethiopica	Avena_maroccana_AAF07948.1	Zantedeschia_aethiopica_AAC18406.1	SYM+R8	0.467669	0.224492	2.08323	208.323
Land plants	Amino acid	RBCS	Avena_maroccana__V__Zantedeschia_aethiopica	Avena_maroccana	Zantedeschia_aethiopica	Avena_maroccana	Zantedeschia_aethiopica	Avena_maroccana_AAF07949.1	Zantedeschia_aethiopica_AAC18406.1	LG+R5	0.859215	0.0673288	12.7615	1276.15
Land plants	Nucleotide	RBCS	Avena_maroccana__V__Zantedeschia_aethiopica	Avena_maroccana	Zantedeschia_aethiopica	Avena_maroccana	Zantedeschia_aethiopica	Avena_maroccana_AAF07949.1	Zantedeschia_aethiopica_AAC18406.1	SYM+R8	0.481729	0.224492	2.14586	214.586
Land plants	Amino acid	RBCS	Avena_maroccana__V__Zantedeschia_aethiopica	Avena_maroccana	Zantedeschia_aethiopica	Avena_maroccana	Zantedeschia_aethiopica	Avena_maroccana_AAF17592.1	Zantedeschia_aethiopica_AAC18406.1	LG+R5	0.846351	0.0673288	12.5704	1257.04
Land plants	Nucleotide	RBCS	Avena_maroccana__V__Zantedeschia_aethiopica	Avena_maroccana	Zantedeschia_aethiopica	Avena_maroccana	Zantedeschia_aethiopica	Avena_maroccana_AAF17592.1	Zantedeschia_aethiopica_AAC18406.1	SYM+R8	0.477414	0.224492	2.12664	212.664
Land plants	Amino acid	RBCS	Avena_sativa__V__Betula_pendula	Avena_sativa	Betula_pendula	Avena_sativa	Betula_pendula	Avena_sativa_BAA35164.1	Betula_pendula_CAA69102.1	LG+R5	0.617362	0.103829	5.94593	594.593
Land plants	Nucleotide	RBCS	Avena_sativa__V__Betula_pendula	Avena_sativa	Betula_pendula	Avena_sativa	Betula_pendula	Avena_sativa_BAA35164.1	Betula_pendula_CAA69102.1	SYM+R8	0.794473	0.269574	2.94715	294.715
Land plants	Amino acid	RBCS	Avena_sativa__V__Brassica_juncea	Avena_sativa	Brassica_juncea	Avena_sativa	Brassica_juncea	Avena_sativa_BAA35164.1	Brassica_juncea_AEB00556.1	LG+R5	0.69425	0.117904	5.88825	588.825
Land plants	Nucleotide	RBCS	Avena_sativa__V__Brassica_juncea	Avena_sativa	Brassica_juncea	Avena_sativa	Brassica_juncea	Avena_sativa_BAA35164.1	Brassica_juncea_AEB00556.1	SYM+R8	1.00885	0.321065	3.1422	314.22
Land plants	Amino acid	RBCS	Avena_sativa__V__Brassica_napus	Avena_sativa	Brassica_napus	Avena_sativa	Brassica_napus	Avena_sativa_BAA35164.1	Brassica_napus_AIF75312.1	LG+R5	0.650299	0.117904	5.51548	551.548
Land plants	Nucleotide	RBCS	Avena_sativa__V__Brassica_napus	Avena_sativa	Brassica_napus	Avena_sativa	Brassica_napus	Avena_sativa_BAA35164.1	Brassica_napus_AIF75312.1	SYM+R8	1.03825	0.321065	3.23378	323.378
Land plants	Amino acid	RBCS	Avena_sativa__V__Brassica_napus	Avena_sativa	Brassica_napus	Avena_sativa	Brassica_napus	Avena_sativa_BAA35164.1	Brassica_napus_AIF75314.1	LG+R5	0.607125	0.117904	5.1493	514.93
Land plants	Nucleotide	RBCS	Avena_sativa__V__Brassica_napus	Avena_sativa	Brassica_napus	Avena_sativa	Brassica_napus	Avena_sativa_BAA35164.1	Brassica_napus_AIF75314.1	SYM+R8	0.98178	0.321065	3.05789	305.789
Land plants	Amino acid	RBCS	Avena_sativa__V__Brassica_napus	Avena_sativa	Brassica_napus	Avena_sativa	Brassica_napus	Avena_sativa_BAA35164.1	Brassica_napus_AIF75316.1	LG+R5	0.607125	0.117904	5.1493	514.93
Land plants	Nucleotide	RBCS	Avena_sativa__V__Brassica_napus	Avena_sativa	Brassica_napus	Avena_sativa	Brassica_napus	Avena_sativa_BAA35164.1	Brassica_napus_AIF75316.1	SYM+R8	0.973096	0.321065	3.03084	303.084
Land plants	Amino acid	RBCS	Avena_sativa__V__Brassica_napus	Avena_sativa	Brassica_napus	Avena_sativa	Brassica_napus	Avena_sativa_BAA35164.1	Brassica_napus_AIF75318.1	LG+R5	0.607125	0.117904	5.1493	514.93
Land plants	Nucleotide	RBCS	Avena_sativa__V__Brassica_napus	Avena_sativa	Brassica_napus	Avena_sativa	Brassica_napus	Avena_sativa_BAA35164.1	Brassica_napus_AIF75318.1	SYM+R8	0.977422	0.321065	3.04432	304.432
Land plants	Amino acid	RBCS	Avena_sativa__V__Brassica_napus	Avena_sativa	Brassica_napus	Avena_sativa	Brassica_napus	Avena_sativa_BAA35164.1	Brassica_napus_AIF75320.1	LG+R5	0.607125	0.117904	5.1493	514.93
Land plants	Nucleotide	RBCS	Avena_sativa__V__Brassica_napus	Avena_sativa	Brassica_napus	Avena_sativa	Brassica_napus	Avena_sativa_BAA35164.1	Brassica_napus_AIF75320.1	SYM+R8	0.977422	0.321065	3.04432	304.432
Land plants	Amino acid	RBCS	Avena_sativa__V__Brassica_napus	Avena_sativa	Brassica_napus	Avena_sativa	Brassica_napus	Avena_sativa_BAA35164.1	Brassica_napus_AIF75322.1	LG+R5	0.59362	0.117904	5.03476	503.476
Land plants	Nucleotide	RBCS	Avena_sativa__V__Brassica_napus	Avena_sativa	Brassica_napus	Avena_sativa	Brassica_napus	Avena_sativa_BAA35164.1	Brassica_napus_AIF75322.1	SYM+R8	0.993471	0.321065	3.0943	309.43
Land plants	Amino acid	RBCS	Avena_sativa__V__Brassica_napus	Avena_sativa	Brassica_napus	Avena_sativa	Brassica_napus	Avena_sativa_BAA35164.1	Brassica_napus_AIF75323.1	LG+R5	0.580633	0.117904	4.92461	492.461
Land plants	Nucleotide	RBCS	Avena_sativa__V__Brassica_napus	Avena_sativa	Brassica_napus	Avena_sativa	Brassica_napus	Avena_sativa_BAA35164.1	Brassica_napus_AIF75323.1	SYM+R8	0.989093	0.321065	3.08067	308.067
Land plants	Amino acid	RBCS	Avena_sativa__V__Brassica_napus	Avena_sativa	Brassica_napus	Avena_sativa	Brassica_napus	Avena_sativa_BAA35164.1	Brassica_napus_AIF75325.1	LG+R5	0.580633	0.117904	4.92461	492.461
Land plants	Nucleotide	RBCS	Avena_sativa__V__Brassica_napus	Avena_sativa	Brassica_napus	Avena_sativa	Brassica_napus	Avena_sativa_BAA35164.1	Brassica_napus_AIF75325.1	SYM+R8	0.989374	0.321065	3.08154	308.154
Land plants	Amino acid	RBCS	Avena_sativa__V__Brassica_napus	Avena_sativa	Brassica_napus	Avena_sativa	Brassica_napus	Avena_sativa_BAA35164.1	Brassica_napus_AIF75327.1	LG+R5	0.68952	0.117904	5.84813	584.813
Land plants	Nucleotide	RBCS	Avena_sativa__V__Brassica_napus	Avena_sativa	Brassica_napus	Avena_sativa	Brassica_napus	Avena_sativa_BAA35164.1	Brassica_napus_AIF75327.1	SYM+R8	1.03086	0.321065	3.21074	321.074
Land plants	Amino acid	RBCS	Avena_sativa__V__Brassica_napus	Avena_sativa	Brassica_napus	Avena_sativa	Brassica_napus	Avena_sativa_BAA35164.1	Brassica_napus_AIF75329.1	LG+R5	0.68952	0.117904	5.84813	584.813
Land plants	Nucleotide	RBCS	Avena_sativa__V__Brassica_napus	Avena_sativa	Brassica_napus	Avena_sativa	Brassica_napus	Avena_sativa_BAA35164.1	Brassica_napus_AIF75329.1	SYM+R8	1.03086	0.321065	3.21074	321.074
Land plants	Amino acid	RBCS	Avena_sativa__V__Brassica_napus	Avena_sativa	Brassica_napus	Avena_sativa	Brassica_napus	Avena_sativa_BAA35164.1	Brassica_napus_AIF75331.1	LG+R5	0.663101	0.117904	5.62406	562.406
Land plants	Nucleotide	RBCS	Avena_sativa__V__Brassica_napus	Avena_sativa	Brassica_napus	Avena_sativa	Brassica_napus	Avena_sativa_BAA35164.1	Brassica_napus_AIF75331.1	SYM+R8	1.04029	0.321065	3.24012	324.012
Land plants	Amino acid	RBCS	Avena_sativa__V__Brassica_napus	Avena_sativa	Brassica_napus	Avena_sativa	Brassica_napus	Avena_sativa_BAA35164.1	Brassica_napus_AIF75333.1	LG+R5	0.607125	0.117904	5.1493	514.93
Land plants	Nucleotide	RBCS	Avena_sativa__V__Brassica_napus	Avena_sativa	Brassica_napus	Avena_sativa	Brassica_napus	Avena_sativa_BAA35164.1	Brassica_napus_AIF75333.1	SYM+R8	1.00355	0.321065	3.12569	312.569
Land plants	Amino acid	RBCS	Avena_sativa__V__Brassica_napus	Avena_sativa	Brassica_napus	Avena_sativa	Brassica_napus	Avena_sativa_BAA35164.1	Brassica_napus_AIF75335.1	LG+R5	0.607125	0.117904	5.1493	514.93
Land plants	Nucleotide	RBCS	Avena_sativa__V__Brassica_napus	Avena_sativa	Brassica_napus	Avena_sativa	Brassica_napus	Avena_sativa_BAA35164.1	Brassica_napus_AIF75335.1	SYM+R8	1.00355	0.321065	3.12569	312.569
Land plants	Amino acid	RBCS	Avena_sativa__V__Brassica_napus	Avena_sativa	Brassica_napus	Avena_sativa	Brassica_napus	Avena_sativa_BAA35164.1	Brassica_napus_AIF75336.1	LG+R5	0.607125	0.117904	5.1493	514.93
Land plants	Nucleotide	RBCS	Avena_sativa__V__Brassica_napus	Avena_sativa	Brassica_napus	Avena_sativa	Brassica_napus	Avena_sativa_BAA35164.1	Brassica_napus_AIF75336.1	SYM+R8	1.00355	0.321065	3.12569	312.569
Land plants	Amino acid	RBCS	Avena_sativa__V__Brassica_napus	Avena_sativa	Brassica_napus	Avena_sativa	Brassica_napus	Avena_sativa_BAA35164.1	Brassica_napus_AIF75338.1	LG+R5	0.607125	0.117904	5.1493	514.93
Land plants	Nucleotide	RBCS	Avena_sativa__V__Brassica_napus	Avena_sativa	Brassica_napus	Avena_sativa	Brassica_napus	Avena_sativa_BAA35164.1	Brassica_napus_AIF75338.1	SYM+R8	1.00427	0.321065	3.12794	312.794
Land plants	Amino acid	RBCS	Avena_sativa__V__Brassica_napus	Avena_sativa	Brassica_napus	Avena_sativa	Brassica_napus	Avena_sativa_BAA35164.1	Brassica_napus_AIF75339.1	LG+R5	0.607125	0.117904	5.1493	514.93
Land plants	Nucleotide	RBCS	Avena_sativa__V__Brassica_napus	Avena_sativa	Brassica_napus	Avena_sativa	Brassica_napus	Avena_sativa_BAA35164.1	Brassica_napus_AIF75339.1	SYM+R8	0.973084	0.321065	3.0308	303.08
Land plants	Amino acid	RBCS	Avena_sativa__V__Brassica_napus	Avena_sativa	Brassica_napus	Avena_sativa	Brassica_napus	Avena_sativa_BAA35164.1	Brassica_napus_AIF75341.1	LG+R5	0.580633	0.117904	4.92461	492.461
Land plants	Nucleotide	RBCS	Avena_sativa__V__Brassica_napus	Avena_sativa	Brassica_napus	Avena_sativa	Brassica_napus	Avena_sativa_BAA35164.1	Brassica_napus_AIF75341.1	SYM+R8	0.989081	0.321065	3.08063	308.063
Land plants	Amino acid	RBCS	Avena_sativa__V__Brassica_napus	Avena_sativa	Brassica_napus	Avena_sativa	Brassica_napus	Avena_sativa_BAA35164.1	Brassica_napus_AIF75343.1	LG+R5	0.580524	0.117904	4.92368	492.368
Land plants	Nucleotide	RBCS	Avena_sativa__V__Brassica_napus	Avena_sativa	Brassica_napus	Avena_sativa	Brassica_napus	Avena_sativa_BAA35164.1	Brassica_napus_AIF75343.1	SYM+R8	1.00688	0.321065	3.13608	313.608
Land plants	Amino acid	RBCS	Avena_sativa__V__Brassica_napus	Avena_sativa	Brassica_napus	Avena_sativa	Brassica_napus	Avena_sativa_BAA35164.1	Brassica_napus_AIF75345.1	LG+R5	0.580524	0.117904	4.92368	492.368
Land plants	Nucleotide	RBCS	Avena_sativa__V__Brassica_napus	Avena_sativa	Brassica_napus	Avena_sativa	Brassica_napus	Avena_sativa_BAA35164.1	Brassica_napus_AIF75345.1	SYM+R8	0.998151	0.321065	3.10888	310.888
Land plants	Amino acid	RBCS	Avena_sativa__V__Brassica_napus	Avena_sativa	Brassica_napus	Avena_sativa	Brassica_napus	Avena_sativa_BAA35164.1	Brassica_napus_CAA43410.1	LG+R5	0.607125	0.117904	5.1493	514.93
Land plants	Nucleotide	RBCS	Avena_sativa__V__Brassica_napus	Avena_sativa	Brassica_napus	Avena_sativa	Brassica_napus	Avena_sativa_BAA35164.1	Brassica_napus_CAA43410.1	SYM+R8	0.990422	0.321065	3.08481	308.481
Land plants	Amino acid	RBCS	Avena_sativa__V__Brassica_napus	Avena_sativa	Brassica_napus	Avena_sativa	Brassica_napus	Avena_sativa_BAA35164.1	Brassica_napus_CAA53083.1	LG+R5	0.580633	0.117904	4.92461	492.461
Land plants	Nucleotide	RBCS	Avena_sativa__V__Brassica_napus	Avena_sativa	Brassica_napus	Avena_sativa	Brassica_napus	Avena_sativa_BAA35164.1	Brassica_napus_CAA53083.1	SYM+R8	0.989374	0.321065	3.08154	308.154
Land plants	Amino acid	RBCS	Avena_sativa__V__Brassica_oleracea	Avena_sativa	Brassica_oleracea	Avena_sativa	Brassica_oleracea	Avena_sativa_BAA35164.1	Brassica_oleracea_AIF75326.1	LG+R5	0.68952	0.117904	5.84813	584.813
Land plants	Nucleotide	RBCS	Avena_sativa__V__Brassica_oleracea	Avena_sativa	Brassica_oleracea	Avena_sativa	Brassica_oleracea	Avena_sativa_BAA35164.1	Brassica_oleracea_AIF75326.1	SYM+R8	1.03086	0.321065	3.21074	321.074
Land plants	Amino acid	RBCS	Avena_sativa__V__Brassica_oleracea	Avena_sativa	Brassica_oleracea	Avena_sativa	Brassica_oleracea	Avena_sativa_BAA35164.1	Brassica_oleracea_AIF75328.1	LG+R5	0.68952	0.117904	5.84813	584.813
Land plants	Nucleotide	RBCS	Avena_sativa__V__Brassica_oleracea	Avena_sativa	Brassica_oleracea	Avena_sativa	Brassica_oleracea	Avena_sativa_BAA35164.1	Brassica_oleracea_AIF75328.1	SYM+R8	1.03086	0.321065	3.21074	321.074
Land plants	Amino acid	RBCS	Avena_sativa__V__Brassica_oleracea	Avena_sativa	Brassica_oleracea	Avena_sativa	Brassica_oleracea	Avena_sativa_BAA35164.1	Brassica_oleracea_AIF75330.1	LG+R5	0.663101	0.117904	5.62406	562.406
Land plants	Nucleotide	RBCS	Avena_sativa__V__Brassica_oleracea	Avena_sativa	Brassica_oleracea	Avena_sativa	Brassica_oleracea	Avena_sativa_BAA35164.1	Brassica_oleracea_AIF75330.1	SYM+R8	1.04029	0.321065	3.24012	324.012
Land plants	Amino acid	RBCS	Avena_sativa__V__Brassica_oleracea	Avena_sativa	Brassica_oleracea	Avena_sativa	Brassica_oleracea	Avena_sativa_BAA35164.1	Brassica_oleracea_AIF75332.1	LG+R5	0.607125	0.117904	5.1493	514.93
Land plants	Nucleotide	RBCS	Avena_sativa__V__Brassica_oleracea	Avena_sativa	Brassica_oleracea	Avena_sativa	Brassica_oleracea	Avena_sativa_BAA35164.1	Brassica_oleracea_AIF75332.1	SYM+R8	1.00355	0.321065	3.12569	312.569
Land plants	Amino acid	RBCS	Avena_sativa__V__Brassica_oleracea	Avena_sativa	Brassica_oleracea	Avena_sativa	Brassica_oleracea	Avena_sativa_BAA35164.1	Brassica_oleracea_AIF75334.1	LG+R5	0.607125	0.117904	5.1493	514.93
Land plants	Nucleotide	RBCS	Avena_sativa__V__Brassica_oleracea	Avena_sativa	Brassica_oleracea	Avena_sativa	Brassica_oleracea	Avena_sativa_BAA35164.1	Brassica_oleracea_AIF75334.1	SYM+R8	1.00355	0.321065	3.12569	312.569
Land plants	Amino acid	RBCS	Avena_sativa__V__Brassica_oleracea	Avena_sativa	Brassica_oleracea	Avena_sativa	Brassica_oleracea	Avena_sativa_BAA35164.1	Brassica_oleracea_AIF75337.1	LG+R5	0.607125	0.117904	5.1493	514.93
Land plants	Nucleotide	RBCS	Avena_sativa__V__Brassica_oleracea	Avena_sativa	Brassica_oleracea	Avena_sativa	Brassica_oleracea	Avena_sativa_BAA35164.1	Brassica_oleracea_AIF75337.1	SYM+R8	1.00427	0.321065	3.12794	312.794
Land plants	Amino acid	RBCS	Avena_sativa__V__Brassica_oleracea	Avena_sativa	Brassica_oleracea	Avena_sativa	Brassica_oleracea	Avena_sativa_BAA35164.1	Brassica_oleracea_AIF75340.1	LG+R5	0.580633	0.117904	4.92461	492.461
Land plants	Nucleotide	RBCS	Avena_sativa__V__Brassica_oleracea	Avena_sativa	Brassica_oleracea	Avena_sativa	Brassica_oleracea	Avena_sativa_BAA35164.1	Brassica_oleracea_AIF75340.1	SYM+R8	0.989081	0.321065	3.08063	308.063
Land plants	Amino acid	RBCS	Avena_sativa__V__Brassica_oleracea	Avena_sativa	Brassica_oleracea	Avena_sativa	Brassica_oleracea	Avena_sativa_BAA35164.1	Brassica_oleracea_AIF75342.1	LG+R5	0.580524	0.117904	4.92368	492.368
Land plants	Nucleotide	RBCS	Avena_sativa__V__Brassica_oleracea	Avena_sativa	Brassica_oleracea	Avena_sativa	Brassica_oleracea	Avena_sativa_BAA35164.1	Brassica_oleracea_AIF75342.1	SYM+R8	1.00688	0.321065	3.13608	313.608
Land plants	Amino acid	RBCS	Avena_sativa__V__Brassica_oleracea	Avena_sativa	Brassica_oleracea	Avena_sativa	Brassica_oleracea	Avena_sativa_BAA35164.1	Brassica_oleracea_AIF75344.1	LG+R5	0.580524	0.117904	4.92368	492.368
Land plants	Nucleotide	RBCS	Avena_sativa__V__Brassica_oleracea	Avena_sativa	Brassica_oleracea	Avena_sativa	Brassica_oleracea	Avena_sativa_BAA35164.1	Brassica_oleracea_AIF75344.1	SYM+R8	0.998151	0.321065	3.10888	310.888
Land plants	Amino acid	RBCS	Avena_sativa__V__Brassica_rapa	Avena_sativa	Brassica_rapa	Avena_sativa	Brassica_rapa	Avena_sativa_BAA35164.1	Brassica_rapa_AIB55758.1	LG+R5	0.620612	0.117904	5.26369	526.369
Land plants	Nucleotide	RBCS	Avena_sativa__V__Brassica_rapa	Avena_sativa	Brassica_rapa	Avena_sativa	Brassica_rapa	Avena_sativa_BAA35164.1	Brassica_rapa_AIB55758.1	SYM+R8	0.990417	0.321065	3.08479	308.479
Land plants	Amino acid	RBCS	Avena_sativa__V__Brassica_rapa	Avena_sativa	Brassica_rapa	Avena_sativa	Brassica_rapa	Avena_sativa_BAA35164.1	Brassica_rapa_AIF75311.1	LG+R5	0.650299	0.117904	5.51548	551.548
Land plants	Nucleotide	RBCS	Avena_sativa__V__Brassica_rapa	Avena_sativa	Brassica_rapa	Avena_sativa	Brassica_rapa	Avena_sativa_BAA35164.1	Brassica_rapa_AIF75311.1	SYM+R8	1.03825	0.321065	3.23378	323.378
Land plants	Amino acid	RBCS	Avena_sativa__V__Brassica_rapa	Avena_sativa	Brassica_rapa	Avena_sativa	Brassica_rapa	Avena_sativa_BAA35164.1	Brassica_rapa_AIF75313.1	LG+R5	0.607125	0.117904	5.1493	514.93
Land plants	Nucleotide	RBCS	Avena_sativa__V__Brassica_rapa	Avena_sativa	Brassica_rapa	Avena_sativa	Brassica_rapa	Avena_sativa_BAA35164.1	Brassica_rapa_AIF75313.1	SYM+R8	0.98178	0.321065	3.05789	305.789
Land plants	Amino acid	RBCS	Avena_sativa__V__Brassica_rapa	Avena_sativa	Brassica_rapa	Avena_sativa	Brassica_rapa	Avena_sativa_BAA35164.1	Brassica_rapa_AIF75315.1	LG+R5	0.607125	0.117904	5.1493	514.93
Land plants	Nucleotide	RBCS	Avena_sativa__V__Brassica_rapa	Avena_sativa	Brassica_rapa	Avena_sativa	Brassica_rapa	Avena_sativa_BAA35164.1	Brassica_rapa_AIF75315.1	SYM+R8	0.973096	0.321065	3.03084	303.084
Land plants	Amino acid	RBCS	Avena_sativa__V__Brassica_rapa	Avena_sativa	Brassica_rapa	Avena_sativa	Brassica_rapa	Avena_sativa_BAA35164.1	Brassica_rapa_AIF75317.1	LG+R5	0.607125	0.117904	5.1493	514.93
Land plants	Nucleotide	RBCS	Avena_sativa__V__Brassica_rapa	Avena_sativa	Brassica_rapa	Avena_sativa	Brassica_rapa	Avena_sativa_BAA35164.1	Brassica_rapa_AIF75317.1	SYM+R8	0.977422	0.321065	3.04432	304.432
Land plants	Amino acid	RBCS	Avena_sativa__V__Brassica_rapa	Avena_sativa	Brassica_rapa	Avena_sativa	Brassica_rapa	Avena_sativa_BAA35164.1	Brassica_rapa_AIF75319.1	LG+R5	0.607125	0.117904	5.1493	514.93
Land plants	Nucleotide	RBCS	Avena_sativa__V__Brassica_rapa	Avena_sativa	Brassica_rapa	Avena_sativa	Brassica_rapa	Avena_sativa_BAA35164.1	Brassica_rapa_AIF75319.1	SYM+R8	0.977422	0.321065	3.04432	304.432
Land plants	Amino acid	RBCS	Avena_sativa__V__Brassica_rapa	Avena_sativa	Brassica_rapa	Avena_sativa	Brassica_rapa	Avena_sativa_BAA35164.1	Brassica_rapa_AIF75321.1	LG+R5	0.59362	0.117904	5.03476	503.476
Land plants	Nucleotide	RBCS	Avena_sativa__V__Brassica_rapa	Avena_sativa	Brassica_rapa	Avena_sativa	Brassica_rapa	Avena_sativa_BAA35164.1	Brassica_rapa_AIF75321.1	SYM+R8	0.993471	0.321065	3.0943	309.43
Land plants	Amino acid	RBCS	Avena_sativa__V__Brassica_rapa	Avena_sativa	Brassica_rapa	Avena_sativa	Brassica_rapa	Avena_sativa_BAA35164.1	Brassica_rapa_AIF75324.1	LG+R5	0.580633	0.117904	4.92461	492.461
Land plants	Nucleotide	RBCS	Avena_sativa__V__Brassica_rapa	Avena_sativa	Brassica_rapa	Avena_sativa	Brassica_rapa	Avena_sativa_BAA35164.1	Brassica_rapa_AIF75324.1	SYM+R8	0.989374	0.321065	3.08154	308.154
Land plants	Amino acid	RBCS	Avena_sativa__V__Bromus_catharticus	Avena_sativa	Bromus_catharticus	Avena_sativa	Bromus_catharticus	Avena_sativa_BAA35164.1	Bromus_catharticus_BAA35179.1	LG+R5	0.0583456	0.0207156	2.8165	281.65
Land plants	Nucleotide	RBCS	Avena_sativa__V__Bromus_catharticus	Avena_sativa	Bromus_catharticus	Avena_sativa	Bromus_catharticus	Avena_sativa_BAA35164.1	Bromus_catharticus_BAA35179.1	SYM+R8	0.157163	0.0252878	6.21498	621.498
Land plants	Amino acid	RBCS	Avena_sativa__V__Camellia_oleifera	Avena_sativa	Camellia_oleifera	Avena_sativa	Camellia_oleifera	Avena_sativa_BAA35164.1	Camellia_oleifera_AIB04188.1	LG+R5	0.742068	0.0918937	8.07528	807.528
Land plants	Nucleotide	RBCS	Avena_sativa__V__Camellia_oleifera	Avena_sativa	Camellia_oleifera	Avena_sativa	Camellia_oleifera	Avena_sativa_BAA35164.1	Camellia_oleifera_AIB04188.1	SYM+R8	0.877235	0.267592	3.27826	327.826
Land plants	Amino acid	RBCS	Avena_sativa__V__Camellia_oleifera	Avena_sativa	Camellia_oleifera	Avena_sativa	Camellia_oleifera	Avena_sativa_BAA35164.1	Camellia_oleifera_QGW58452.1	LG+R5	0.641346	0.0918937	6.97921	697.921
Land plants	Nucleotide	RBCS	Avena_sativa__V__Camellia_oleifera	Avena_sativa	Camellia_oleifera	Avena_sativa	Camellia_oleifera	Avena_sativa_BAA35164.1	Camellia_oleifera_QGW58452.1	SYM+R8	0.841885	0.267592	3.14616	314.616
Land plants	Amino acid	RBCS	Avena_sativa__V__Camellia_sinensis	Avena_sativa	Camellia_sinensis	Avena_sativa	Camellia_sinensis	Avena_sativa_BAA35164.1	Camellia_sinensis_ABK15574.1	LG+R5	0.726959	0.0918314	7.91623	791.623
Land plants	Nucleotide	RBCS	Avena_sativa__V__Camellia_sinensis	Avena_sativa	Camellia_sinensis	Avena_sativa	Camellia_sinensis	Avena_sativa_BAA35164.1	Camellia_sinensis_ABK15574.1	SYM+R8	0.879488	0.267525	3.2875	328.75
Land plants	Amino acid	RBCS	Avena_sativa__V__Capsicum_annuum	Avena_sativa	Capsicum_annuum	Avena_sativa	Capsicum_annuum	Avena_sativa_BAA35164.1	Capsicum_annuum_AGT97045.1	LG+R5	0.721073	0.126147	5.71615	571.615
Land plants	Nucleotide	RBCS	Avena_sativa__V__Capsicum_annuum	Avena_sativa	Capsicum_annuum	Avena_sativa	Capsicum_annuum	Avena_sativa_BAA35164.1	Capsicum_annuum_AGT97045.1	SYM+R8	1.02527	0.319875	3.20521	320.521
Land plants	Amino acid	RBCS	Avena_sativa__V__Cenchrus_purpureus	Avena_sativa	Cenchrus_purpureus	Avena_sativa	Cenchrus_purpureus	Avena_sativa_BAA35164.1	Cenchrus_purpureus_BBE70303.1	LG+R5	0.410261	0.0558232	7.34931	734.931
Land plants	Nucleotide	RBCS	Avena_sativa__V__Cenchrus_purpureus	Avena_sativa	Cenchrus_purpureus	Avena_sativa	Cenchrus_purpureus	Avena_sativa_BAA35164.1	Cenchrus_purpureus_BBE70303.1	SYM+R8	0.392277	0.0658559	5.95659	595.659
Land plants	Amino acid	RBCS	Avena_sativa__V__Chenopodium_album	Avena_sativa	Chenopodium_album	Avena_sativa	Chenopodium_album	Avena_sativa_BAA35164.1	Chenopodium_album_AIR75142.1	LG+R5	0.829221	0.143325	5.78562	578.562
Land plants	Nucleotide	RBCS	Avena_sativa__V__Chenopodium_album	Avena_sativa	Chenopodium_album	Avena_sativa	Chenopodium_album	Avena_sativa_BAA35164.1	Chenopodium_album_AIR75142.1	SYM+R8	0.969308	0.340023	2.85071	285.071
Land plants	Amino acid	RBCS	Avena_sativa__V__Cucumis_hystrix	Avena_sativa	Cucumis_hystrix	Avena_sativa	Cucumis_hystrix	Avena_sativa_BAA35164.1	Cucumis_hystrix_QFS21934.1	LG+R5	0.751229	0.0987822	7.6049	760.49
Land plants	Nucleotide	RBCS	Avena_sativa__V__Cucumis_hystrix	Avena_sativa	Cucumis_hystrix	Avena_sativa	Cucumis_hystrix	Avena_sativa_BAA35164.1	Cucumis_hystrix_QFS21934.1	SYM+R8	1.09007	0.2841	3.83693	383.693
Land plants	Amino acid	RBCS	Avena_sativa__V__Cucumis_sativus	Avena_sativa	Cucumis_sativus	Avena_sativa	Cucumis_sativus	Avena_sativa_BAA35164.1	Cucumis_sativus_QFS21937.1	LG+R5	0.740276	0.0964956	7.6716	767.16
Land plants	Nucleotide	RBCS	Avena_sativa__V__Cucumis_sativus	Avena_sativa	Cucumis_sativus	Avena_sativa	Cucumis_sativus	Avena_sativa_BAA35164.1	Cucumis_sativus_QFS21937.1	SYM+R8	1.09969	0.281774	3.90274	390.274
Land plants	Amino acid	RBCS	Avena_sativa__V__Cucumis_sativus	Avena_sativa	Cucumis_sativus	Avena_sativa	Cucumis_sativus	Avena_sativa_BAA35164.1	Cucumis_sativus_XP_004135094.1	LG+R5	0.740276	0.0964956	7.6716	767.16
Land plants	Nucleotide	RBCS	Avena_sativa__V__Cucumis_sativus	Avena_sativa	Cucumis_sativus	Avena_sativa	Cucumis_sativus	Avena_sativa_BAA35164.1	Cucumis_sativus_XP_004135094.1	SYM+R8	1.09969	0.281774	3.90274	390.274
Land plants	Amino acid	RBCS	Avena_sativa__V__Cucumis_x_hytivus	Avena_sativa	Cucumis_x_hytivus	Avena_sativa	Cucumis_x_hytivus	Avena_sativa_BAA35164.1	Cucumis_x_hytivus_QFS21935.1	LG+R5	0.636065	0.0987822	6.43907	643.907
Land plants	Nucleotide	RBCS	Avena_sativa__V__Cucumis_x_hytivus	Avena_sativa	Cucumis_x_hytivus	Avena_sativa	Cucumis_x_hytivus	Avena_sativa_BAA35164.1	Cucumis_x_hytivus_QFS21935.1	SYM+R8	1.05337	0.2841	3.70775	370.775
Land plants	Amino acid	RBCS	Avena_sativa__V__Cucumis_x_hytivus	Avena_sativa	Cucumis_x_hytivus	Avena_sativa	Cucumis_x_hytivus	Avena_sativa_BAA35164.1	Cucumis_x_hytivus_QFS21936.1	LG+R5	0.740276	0.0987822	7.49402	749.402
Land plants	Nucleotide	RBCS	Avena_sativa__V__Cucumis_x_hytivus	Avena_sativa	Cucumis_x_hytivus	Avena_sativa	Cucumis_x_hytivus	Avena_sativa_BAA35164.1	Cucumis_x_hytivus_QFS21936.1	SYM+R8	1.09969	0.2841	3.8708	387.08
Land plants	Amino acid	RBCS	Avena_sativa__V__Dendrobium_catenatum	Avena_sativa	Dendrobium_catenatum	Avena_sativa	Dendrobium_catenatum	Avena_sativa_BAA35164.1	Dendrobium_catenatum_PKU78868.1	LG+R5	0.810016	0.0696096	11.6366	1163.66
Land plants	Nucleotide	RBCS	Avena_sativa__V__Dendrobium_catenatum	Avena_sativa	Dendrobium_catenatum	Avena_sativa	Dendrobium_catenatum	Avena_sativa_BAA35164.1	Dendrobium_catenatum_PKU78868.1	SYM+R8	1.12776	0.194303	5.80414	580.414
Land plants	Amino acid	RBCS	Avena_sativa__V__Dioscorea_zingiberensis	Avena_sativa	Dioscorea_zingiberensis	Avena_sativa	Dioscorea_zingiberensis	Avena_sativa_BAA35164.1	Dioscorea_zingiberensis_AQM56815.1	LG+R5	0.622501	0.0586118	10.6207	1062.07
Land plants	Nucleotide	RBCS	Avena_sativa__V__Dioscorea_zingiberensis	Avena_sativa	Dioscorea_zingiberensis	Avena_sativa	Dioscorea_zingiberensis	Avena_sativa_BAA35164.1	Dioscorea_zingiberensis_AQM56815.1	SYM+R8	0.671856	0.183839	3.65459	365.459
Land plants	Amino acid	RBCS	Avena_sativa__V__Fagus_sylvatica	Avena_sativa	Fagus_sylvatica	Avena_sativa	Fagus_sylvatica	Avena_sativa_BAA35164.1	Fagus_sylvatica_AAU14862.1	LG+R5	0.925352	0.103948	8.90209	890.209
Land plants	Nucleotide	RBCS	Avena_sativa__V__Fagus_sylvatica	Avena_sativa	Fagus_sylvatica	Avena_sativa	Fagus_sylvatica	Avena_sativa_BAA35164.1	Fagus_sylvatica_AAU14862.1	SYM+R8	0.92811	0.269231	3.44727	344.727
Land plants	Amino acid	RBCS	Avena_sativa__V__Garnotia_stricta_var._longiseta	Avena_sativa	Garnotia_stricta_var._longiseta	Avena_sativa	Garnotia_stricta_var._longiseta	Avena_sativa_BAA35164.1	Garnotia_stricta_var._longiseta_QFR35729.1	LG+R5	0.526113	0.0375145	14.0243	1402.43
Land plants	Nucleotide	RBCS	Avena_sativa__V__Garnotia_stricta_var._longiseta	Avena_sativa	Garnotia_stricta_var._longiseta	Avena_sativa	Garnotia_stricta_var._longiseta	Avena_sativa_BAA35164.1	Garnotia_stricta_var._longiseta_QFR35729.1	SYM+R8	0.436312	0.0583247	7.48073	748.073
Land plants	Amino acid	RBCS	Avena_sativa__V__Glycine_soja	Avena_sativa	Glycine_soja	Avena_sativa	Glycine_soja	Avena_sativa_BAA35164.1	Glycine_soja_AAA82069.1	LG+R5	0.630188	0.100499	6.27057	627.057
Land plants	Nucleotide	RBCS	Avena_sativa__V__Glycine_soja	Avena_sativa	Glycine_soja	Avena_sativa	Glycine_soja	Avena_sativa_BAA35164.1	Glycine_soja_AAA82069.1	SYM+R8	0.884676	0.29409	3.00818	300.818
Land plants	Amino acid	RBCS	Avena_sativa__V__Glycine_tomentella	Avena_sativa	Glycine_tomentella	Avena_sativa	Glycine_tomentella	Avena_sativa_BAA35164.1	Glycine_tomentella_AAA82070.1	LG+R5	0.643844	0.117072	5.49958	549.958
Land plants	Nucleotide	RBCS	Avena_sativa__V__Glycine_tomentella	Avena_sativa	Glycine_tomentella	Avena_sativa	Glycine_tomentella	Avena_sativa_BAA35164.1	Glycine_tomentella_AAA82070.1	SYM+R8	0.921257	0.302327	3.04722	304.722
Land plants	Amino acid	RBCS	Avena_sativa__V__Gossypium_hirsutum	Avena_sativa	Gossypium_hirsutum	Avena_sativa	Gossypium_hirsutum	Avena_sativa_BAA35164.1	Gossypium_hirsutum_CAA38026.1	LG+R5	0.560557	0.121804	4.60212	460.212
Land plants	Nucleotide	RBCS	Avena_sativa__V__Gossypium_hirsutum	Avena_sativa	Gossypium_hirsutum	Avena_sativa	Gossypium_hirsutum	Avena_sativa_BAA35164.1	Gossypium_hirsutum_CAA38026.1	SYM+R8	0.953835	0.296187	3.22038	322.038
Land plants	Amino acid	RBCS	Avena_sativa__V__Hevea_brasiliensis	Avena_sativa	Hevea_brasiliensis	Avena_sativa	Hevea_brasiliensis	Avena_sativa_BAA35164.1	Hevea_brasiliensis_ACA42439.1	LG+R5	0.976842	0.0857493	11.3918	1139.18
Land plants	Nucleotide	RBCS	Avena_sativa__V__Hevea_brasiliensis	Avena_sativa	Hevea_brasiliensis	Avena_sativa	Hevea_brasiliensis	Avena_sativa_BAA35164.1	Hevea_brasiliensis_ACA42439.1	SYM+R8	1.12407	0.254979	4.40846	440.846
Land plants	Amino acid	RBCS	Avena_sativa__V__Hordeum_vulgare_subsp._vulgare	Avena_sativa	Hordeum_vulgare_subsp._vulgare	Avena_sativa	Hordeum_vulgare_subsp._vulgare	Avena_sativa_BAA35164.1	Hordeum_vulgare_subsp._vulgare_BAA35162.1	LG+R5	0.128217	0.0184128	6.9635	696.35
Land plants	Nucleotide	RBCS	Avena_sativa__V__Hordeum_vulgare_subsp._vulgare	Avena_sativa	Hordeum_vulgare_subsp._vulgare	Avena_sativa	Hordeum_vulgare_subsp._vulgare	Avena_sativa_BAA35164.1	Hordeum_vulgare_subsp._vulgare_BAA35162.1	SYM+R8	0.19662	0.0276529	7.11029	711.029
Land plants	Amino acid	RBCS	Avena_sativa__V__Lactuca_sativa	Avena_sativa	Lactuca_sativa	Avena_sativa	Lactuca_sativa	Avena_sativa_BAA35164.1	Lactuca_sativa_BAA03103.1	LG+R5	0.567499	0.108303	5.23989	523.989
Land plants	Nucleotide	RBCS	Avena_sativa__V__Lactuca_sativa	Avena_sativa	Lactuca_sativa	Avena_sativa	Lactuca_sativa	Avena_sativa_BAA35164.1	Lactuca_sativa_BAA03103.1	SYM+R8	0.9524	0.286987	3.31862	331.862
Land plants	Amino acid	RBCS	Avena_sativa__V__Litchi_chinensis	Avena_sativa	Litchi_chinensis	Avena_sativa	Litchi_chinensis	Avena_sativa_BAA35164.1	Litchi_chinensis_ADT78691.1	LG+R5	0.808026	0.0902182	8.95636	895.636
Land plants	Nucleotide	RBCS	Avena_sativa__V__Litchi_chinensis	Avena_sativa	Litchi_chinensis	Avena_sativa	Litchi_chinensis	Avena_sativa_BAA35164.1	Litchi_chinensis_ADT78691.1	SYM+R8	0.925869	0.30272	3.0585	305.85
Land plants	Amino acid	RBCS	Avena_sativa__V__Marchantia_paleacea_subsp._diptera	Avena_sativa	Marchantia_paleacea_subsp._diptera	Avena_sativa	Marchantia_paleacea_subsp._diptera	Avena_sativa_BAA35164.1	Marchantia_paleacea_subsp._diptera_BAA28610.1	LG+R5	0.935951	0.130575	7.16793	716.793
Land plants	Nucleotide	RBCS	Avena_sativa__V__Marchantia_paleacea_subsp._diptera	Avena_sativa	Marchantia_paleacea_subsp._diptera	Avena_sativa	Marchantia_paleacea_subsp._diptera	Avena_sativa_BAA35164.1	Marchantia_paleacea_subsp._diptera_BAA28610.1	SYM+R8	0.758056	0.5235	1.44805	144.805
Land plants	Amino acid	RBCS	Avena_sativa__V__Miscanthus_x_giganteus	Avena_sativa	Miscanthus_x_giganteus	Avena_sativa	Miscanthus_x_giganteus	Avena_sativa_BAA35164.1	Miscanthus_x_giganteus_ABY66908.1	LG+R5	0.580675	0.0598372	9.70425	970.425
Land plants	Nucleotide	RBCS	Avena_sativa__V__Miscanthus_x_giganteus	Avena_sativa	Miscanthus_x_giganteus	Avena_sativa	Miscanthus_x_giganteus	Avena_sativa_BAA35164.1	Miscanthus_x_giganteus_ABY66908.1	SYM+R8	0.485764	0.0634121	7.66043	766.043
Land plants	Amino acid	RBCS	Avena_sativa__V__Miscanthus_x_giganteus	Avena_sativa	Miscanthus_x_giganteus	Avena_sativa	Miscanthus_x_giganteus	Avena_sativa_BAA35164.1	Miscanthus_x_giganteus_ABY66909.1	LG+R5	0.594117	0.0598372	9.92889	992.889
Land plants	Nucleotide	RBCS	Avena_sativa__V__Miscanthus_x_giganteus	Avena_sativa	Miscanthus_x_giganteus	Avena_sativa	Miscanthus_x_giganteus	Avena_sativa_BAA35164.1	Miscanthus_x_giganteus_ABY66909.1	SYM+R8	0.485764	0.0634121	7.66044	766.044
Land plants	Amino acid	RBCS	Avena_sativa__V__Miscanthus_x_giganteus	Avena_sativa	Miscanthus_x_giganteus	Avena_sativa	Miscanthus_x_giganteus	Avena_sativa_BAA35164.1	Miscanthus_x_giganteus_ABY66910.1	LG+R5	0.580675	0.0598372	9.70425	970.425
Land plants	Nucleotide	RBCS	Avena_sativa__V__Miscanthus_x_giganteus	Avena_sativa	Miscanthus_x_giganteus	Avena_sativa	Miscanthus_x_giganteus	Avena_sativa_BAA35164.1	Miscanthus_x_giganteus_ABY66910.1	SYM+R8	0.481449	0.0634121	7.59239	759.239
Land plants	Amino acid	RBCS	Avena_sativa__V__Mucuna_pruriens	Avena_sativa	Mucuna_pruriens	Avena_sativa	Mucuna_pruriens	Avena_sativa_BAA35164.1	Mucuna_pruriens_RDX66790.1	LG+R5	0.906876	0.100499	9.0237	902.37
Land plants	Nucleotide	RBCS	Avena_sativa__V__Mucuna_pruriens	Avena_sativa	Mucuna_pruriens	Avena_sativa	Mucuna_pruriens	Avena_sativa_BAA35164.1	Mucuna_pruriens_RDX66790.1	SYM+R8	1.11056	0.29409	3.77624	377.624
Land plants	Amino acid	RBCS	Avena_sativa__V__Nicotiana_attenuata	Avena_sativa	Nicotiana_attenuata	Avena_sativa	Nicotiana_attenuata	Avena_sativa_BAA35164.1	Nicotiana_attenuata_AFB70994.1	LG+R5	0.838343	0.129414	6.47802	647.802
Land plants	Nucleotide	RBCS	Avena_sativa__V__Nicotiana_attenuata	Avena_sativa	Nicotiana_attenuata	Avena_sativa	Nicotiana_attenuata	Avena_sativa_BAA35164.1	Nicotiana_attenuata_AFB70994.1	SYM+R8	1.05106	0.303701	3.46085	346.085
Land plants	Amino acid	RBCS	Avena_sativa__V__Oryza_sativa	Avena_sativa	Oryza_sativa	Avena_sativa	Oryza_sativa	Avena_sativa_BAA35164.1	Oryza_sativa_AAA84592.1	LG+R5	0.355376	0.0279706	12.7053	1270.53
Land plants	Nucleotide	RBCS	Avena_sativa__V__Oryza_sativa	Avena_sativa	Oryza_sativa	Avena_sativa	Oryza_sativa	Avena_sativa_BAA35164.1	Oryza_sativa_AAA84592.1	SYM+R8	0.230113	0.0547278	4.20469	420.469
Land plants	Amino acid	RBCS	Avena_sativa__V__Oryza_sativa	Avena_sativa	Oryza_sativa	Avena_sativa	Oryza_sativa	Avena_sativa_BAA35164.1	Oryza_sativa_CAA30393.1	LG+R5	0.446735	0.0279706	15.9716	1597.16
Land plants	Nucleotide	RBCS	Avena_sativa__V__Oryza_sativa	Avena_sativa	Oryza_sativa	Avena_sativa	Oryza_sativa	Avena_sativa_BAA35164.1	Oryza_sativa_CAA30393.1	SYM+R8	0.28091	0.0547278	5.13286	513.286
Land plants	Amino acid	RBCS	Avena_sativa__V__Panicum_virgatum	Avena_sativa	Panicum_virgatum	Avena_sativa	Panicum_virgatum	Avena_sativa_BAA35164.1	Panicum_virgatum_AFI60243.1	LG+R5	0.488876	0.0439121	11.1331	1113.31
Land plants	Nucleotide	RBCS	Avena_sativa__V__Panicum_virgatum	Avena_sativa	Panicum_virgatum	Avena_sativa	Panicum_virgatum	Avena_sativa_BAA35164.1	Panicum_virgatum_AFI60243.1	SYM+R8	0.379072	0.0561118	6.75565	675.565
Land plants	Amino acid	RBCS	Avena_sativa__V__Petunia_x_hybrida	Avena_sativa	Petunia_x_hybrida	Avena_sativa	Petunia_x_hybrida	Avena_sativa_BAA35164.1	Petunia_x_hybrida_CAA27444.1	LG+R5	0.719252	0.135647	5.30237	530.237
Land plants	Nucleotide	RBCS	Avena_sativa__V__Petunia_x_hybrida	Avena_sativa	Petunia_x_hybrida	Avena_sativa	Petunia_x_hybrida	Avena_sativa_BAA35164.1	Petunia_x_hybrida_CAA27444.1	SYM+R8	0.999427	0.307831	3.24668	324.668
Land plants	Amino acid	RBCS	Avena_sativa__V__Petunia_x_hybrida	Avena_sativa	Petunia_x_hybrida	Avena_sativa	Petunia_x_hybrida	Avena_sativa_BAA35164.1	Petunia_x_hybrida_CAA27445.1	LG+R5	0.719252	0.135647	5.30237	530.237
Land plants	Nucleotide	RBCS	Avena_sativa__V__Petunia_x_hybrida	Avena_sativa	Petunia_x_hybrida	Avena_sativa	Petunia_x_hybrida	Avena_sativa_BAA35164.1	Petunia_x_hybrida_CAA27445.1	SYM+R8	0.982312	0.307831	3.19108	319.108
Land plants	Amino acid	RBCS	Avena_sativa__V__Phaseolus_vulgaris	Avena_sativa	Phaseolus_vulgaris	Avena_sativa	Phaseolus_vulgaris	Avena_sativa_BAA35164.1	Phaseolus_vulgaris_CAA40339.1	LG+R5	0.693203	0.0782625	8.85741	885.741
Land plants	Nucleotide	RBCS	Avena_sativa__V__Phaseolus_vulgaris	Avena_sativa	Phaseolus_vulgaris	Avena_sativa	Phaseolus_vulgaris	Avena_sativa_BAA35164.1	Phaseolus_vulgaris_CAA40339.1	SYM+R8	0.9792	0.30389	3.22222	322.222
Land plants	Amino acid	RBCS	Avena_sativa__V__Phaseolus_vulgaris	Avena_sativa	Phaseolus_vulgaris	Avena_sativa	Phaseolus_vulgaris	Avena_sativa_BAA35164.1	Phaseolus_vulgaris_CAA42617.1	LG+R5	0.693203	0.0782625	8.85741	885.741
Land plants	Nucleotide	RBCS	Avena_sativa__V__Phaseolus_vulgaris	Avena_sativa	Phaseolus_vulgaris	Avena_sativa	Phaseolus_vulgaris	Avena_sativa_BAA35164.1	Phaseolus_vulgaris_CAA42617.1	SYM+R8	0.9792	0.30389	3.22222	322.222
Land plants	Amino acid	RBCS	Avena_sativa__V__Phaseolus_vulgaris	Avena_sativa	Phaseolus_vulgaris	Avena_sativa	Phaseolus_vulgaris	Avena_sativa_BAA35164.1	Phaseolus_vulgaris_CAA42618.1	LG+R5	0.693203	0.0782625	8.85741	885.741
Land plants	Nucleotide	RBCS	Avena_sativa__V__Phaseolus_vulgaris	Avena_sativa	Phaseolus_vulgaris	Avena_sativa	Phaseolus_vulgaris	Avena_sativa_BAA35164.1	Phaseolus_vulgaris_CAA42618.1	SYM+R8	0.9792	0.30389	3.22222	322.222
Land plants	Amino acid	RBCS	Avena_sativa__V__Phragmites_australis	Avena_sativa	Phragmites_australis	Avena_sativa	Phragmites_australis	Avena_sativa_BAA35164.1	Phragmites_australis_AHC28978.1	LG+R5	0.299581	0.0282941	10.5881	1058.81
Land plants	Nucleotide	RBCS	Avena_sativa__V__Phragmites_australis	Avena_sativa	Phragmites_australis	Avena_sativa	Phragmites_australis	Avena_sativa_BAA35164.1	Phragmites_australis_AHC28978.1	SYM+R8	0.227357	0.0491231	4.62831	462.831
Land plants	Amino acid	RBCS	Avena_sativa__V__Phragmites_australis	Avena_sativa	Phragmites_australis	Avena_sativa	Phragmites_australis	Avena_sativa_BAA35164.1	Phragmites_australis_AHC28979.1	LG+R5	0.299581	0.0282941	10.5881	1058.81
Land plants	Nucleotide	RBCS	Avena_sativa__V__Phragmites_australis	Avena_sativa	Phragmites_australis	Avena_sativa	Phragmites_australis	Avena_sativa_BAA35164.1	Phragmites_australis_AHC28979.1	SYM+R8	0.227357	0.0491231	4.62831	462.831
Land plants	Amino acid	RBCS	Avena_sativa__V__Pisum_sativum	Avena_sativa	Pisum_sativum	Avena_sativa	Pisum_sativum	Avena_sativa_BAA35164.1	Pisum_sativum_CAA25390.1	LG+R5	0.903508	0.0979033	9.22857	922.857
Land plants	Nucleotide	RBCS	Avena_sativa__V__Pisum_sativum	Avena_sativa	Pisum_sativum	Avena_sativa	Pisum_sativum	Avena_sativa_BAA35164.1	Pisum_sativum_CAA25390.1	SYM+R8	1.06812	0.323971	3.29696	329.696
Land plants	Amino acid	RBCS	Avena_sativa__V__Robinia_pseudoacacia	Avena_sativa	Robinia_pseudoacacia	Avena_sativa	Robinia_pseudoacacia	Avena_sativa_BAA35164.1	Robinia_pseudoacacia_ATN39884.1	LG+R5	0.746225	0.0824015	9.05596	905.596
Land plants	Nucleotide	RBCS	Avena_sativa__V__Robinia_pseudoacacia	Avena_sativa	Robinia_pseudoacacia	Avena_sativa	Robinia_pseudoacacia	Avena_sativa_BAA35164.1	Robinia_pseudoacacia_ATN39884.1	SYM+R8	0.950682	0.290042	3.27773	327.773
Land plants	Amino acid	RBCS	Avena_sativa__V__Rumex_obtusifolius	Avena_sativa	Rumex_obtusifolius	Avena_sativa	Rumex_obtusifolius	Avena_sativa_BAA35164.1	Rumex_obtusifolius_CAD21856.1	LG+R5	1.01442	0.122117	8.30694	830.694
Land plants	Nucleotide	RBCS	Avena_sativa__V__Rumex_obtusifolius	Avena_sativa	Rumex_obtusifolius	Avena_sativa	Rumex_obtusifolius	Avena_sativa_BAA35164.1	Rumex_obtusifolius_CAD21856.1	SYM+R8	1.13342	0.342591	3.30838	330.838
Land plants	Amino acid	RBCS	Avena_sativa__V__Salvia_splendens	Avena_sativa	Salvia_splendens	Avena_sativa	Salvia_splendens	Avena_sativa_BAA35164.1	Salvia_splendens_TEY92470.1	LG+R5	1.06139	0.11741	9.04006	904.006
Land plants	Nucleotide	RBCS	Avena_sativa__V__Salvia_splendens	Avena_sativa	Salvia_splendens	Avena_sativa	Salvia_splendens	Avena_sativa_BAA35164.1	Salvia_splendens_TEY92470.1	SYM+R8	0.886728	0.315222	2.81302	281.302
Land plants	Amino acid	RBCS	Avena_sativa__V__Salvia_splendens	Avena_sativa	Salvia_splendens	Avena_sativa	Salvia_splendens	Avena_sativa_BAA35164.1	Salvia_splendens_TEY92471.1	LG+R5	1.07886	0.11741	9.18881	918.881
Land plants	Nucleotide	RBCS	Avena_sativa__V__Salvia_splendens	Avena_sativa	Salvia_splendens	Avena_sativa	Salvia_splendens	Avena_sativa_BAA35164.1	Salvia_splendens_TEY92471.1	SYM+R8	0.906889	0.315222	2.87698	287.698
Land plants	Amino acid	RBCS	Avena_sativa__V__Secale_cereale	Avena_sativa	Secale_cereale	Avena_sativa	Secale_cereale	Avena_sativa_BAA35164.1	Secale_cereale_BAA35161.1	LG+R5	0.11508	0.0161734	7.11541	711.541
Land plants	Nucleotide	RBCS	Avena_sativa__V__Secale_cereale	Avena_sativa	Secale_cereale	Avena_sativa	Secale_cereale	Avena_sativa_BAA35164.1	Secale_cereale_BAA35161.1	SYM+R8	0.186265	0.0205576	9.06065	906.065
Land plants	Amino acid	RBCS	Avena_sativa__V__Secale_cereale	Avena_sativa	Secale_cereale	Avena_sativa	Secale_cereale	Avena_sativa_BAA35164.1	Secale_cereale_BAA35178.1	LG+R5	0.11508	0.0161734	7.11541	711.541
Land plants	Nucleotide	RBCS	Avena_sativa__V__Secale_cereale	Avena_sativa	Secale_cereale	Avena_sativa	Secale_cereale	Avena_sativa_BAA35164.1	Secale_cereale_BAA35178.1	SYM+R8	0.150248	0.0205576	7.30864	730.864
Land plants	Amino acid	RBCS	Avena_sativa__V__Sorghum_bicolor	Avena_sativa	Sorghum_bicolor	Avena_sativa	Sorghum_bicolor	Avena_sativa_BAA35164.1	Sorghum_bicolor_BAJ40065.1	LG+R5	0.593948	0.0598372	9.92608	992.608
Land plants	Nucleotide	RBCS	Avena_sativa__V__Sorghum_bicolor	Avena_sativa	Sorghum_bicolor	Avena_sativa	Sorghum_bicolor	Avena_sativa_BAA35164.1	Sorghum_bicolor_BAJ40065.1	SYM+R8	0.494202	0.0641855	7.6996	769.96
Land plants	Amino acid	RBCS	Avena_sativa__V__Spinacia_oleracea	Avena_sativa	Spinacia_oleracea	Avena_sativa	Spinacia_oleracea	Avena_sativa_BAA35164.1	Spinacia_oleracea_AAB81105.1	LG+R5	0.561311	0.155787	3.60307	360.307
Land plants	Nucleotide	RBCS	Avena_sativa__V__Spinacia_oleracea	Avena_sativa	Spinacia_oleracea	Avena_sativa	Spinacia_oleracea	Avena_sativa_BAA35164.1	Spinacia_oleracea_AAB81105.1	SYM+R8	0.97906	0.3322	2.9472	294.72
Land plants	Amino acid	RBCS	Avena_sativa__V__Spinacia_oleracea	Avena_sativa	Spinacia_oleracea	Avena_sativa	Spinacia_oleracea	Avena_sativa_BAA35164.1	Spinacia_oleracea_AIL82451.1	LG+R5	0.561311	0.155787	3.60307	360.307
Land plants	Nucleotide	RBCS	Avena_sativa__V__Spinacia_oleracea	Avena_sativa	Spinacia_oleracea	Avena_sativa	Spinacia_oleracea	Avena_sativa_BAA35164.1	Spinacia_oleracea_AIL82451.1	SYM+R8	0.97906	0.3322	2.9472	294.72
Land plants	Amino acid	RBCS	Avena_sativa__V__Spinacia_oleracea	Avena_sativa	Spinacia_oleracea	Avena_sativa	Spinacia_oleracea	Avena_sativa_BAA35164.1	Spinacia_oleracea_AIR75136.1	LG+R5	0.561311	0.155787	3.60307	360.307
Land plants	Nucleotide	RBCS	Avena_sativa__V__Spinacia_oleracea	Avena_sativa	Spinacia_oleracea	Avena_sativa	Spinacia_oleracea	Avena_sativa_BAA35164.1	Spinacia_oleracea_AIR75136.1	SYM+R8	0.97906	0.3322	2.9472	294.72
Land plants	Amino acid	RBCS	Avena_sativa__V__Spinacia_oleracea	Avena_sativa	Spinacia_oleracea	Avena_sativa	Spinacia_oleracea	Avena_sativa_BAA35164.1	Spinacia_oleracea_AIR75137.1	LG+R5	0.561311	0.155787	3.60307	360.307
Land plants	Nucleotide	RBCS	Avena_sativa__V__Spinacia_oleracea	Avena_sativa	Spinacia_oleracea	Avena_sativa	Spinacia_oleracea	Avena_sativa_BAA35164.1	Spinacia_oleracea_AIR75137.1	SYM+R8	0.97906	0.3322	2.9472	294.72
Land plants	Amino acid	RBCS	Avena_sativa__V__Thinopyrum_intermedium	Avena_sativa	Thinopyrum_intermedium	Avena_sativa	Thinopyrum_intermedium	Avena_sativa_BAA35164.1	Thinopyrum_intermedium_BAA35163.1	LG+R5	0.11508	0.0277461	4.14762	414.762
Land plants	Nucleotide	RBCS	Avena_sativa__V__Thinopyrum_intermedium	Avena_sativa	Thinopyrum_intermedium	Avena_sativa	Thinopyrum_intermedium	Avena_sativa_BAA35164.1	Thinopyrum_intermedium_BAA35163.1	SYM+R8	0.147947	0.0244855	6.04223	604.223
Land plants	Amino acid	RBCS	Avena_sativa__V__Tragopogon_pratensis	Avena_sativa	Tragopogon_pratensis	Avena_sativa	Tragopogon_pratensis	Avena_sativa_BAA35164.1	Tragopogon_pratensis_ALJ30132.1	LG+R5	0.545508	0.127183	4.28916	428.916
Land plants	Nucleotide	RBCS	Avena_sativa__V__Tragopogon_pratensis	Avena_sativa	Tragopogon_pratensis	Avena_sativa	Tragopogon_pratensis	Avena_sativa_BAA35164.1	Tragopogon_pratensis_ALJ30132.1	SYM+R8	0.923322	0.301363	3.06382	306.382
Land plants	Amino acid	RBCS	Avena_sativa__V__Triticum_aestivum	Avena_sativa	Triticum_aestivum	Avena_sativa	Triticum_aestivum	Avena_sativa_BAA35164.1	Triticum_aestivum_ALS03823.1	LG+R5	0.102156	0.0184128	5.54808	554.808
Land plants	Nucleotide	RBCS	Avena_sativa__V__Triticum_aestivum	Avena_sativa	Triticum_aestivum	Avena_sativa	Triticum_aestivum	Avena_sativa_BAA35164.1	Triticum_aestivum_ALS03823.1	SYM+R8	0.165577	0.0228748	7.23838	723.838
Land plants	Amino acid	RBCS	Avena_sativa__V__Triticum_aestivum	Avena_sativa	Triticum_aestivum	Avena_sativa	Triticum_aestivum	Avena_sativa_BAA35164.1	Triticum_aestivum_ALS03824.1	LG+R5	0.11508	0.0184128	6.25003	625.003
Land plants	Nucleotide	RBCS	Avena_sativa__V__Triticum_aestivum	Avena_sativa	Triticum_aestivum	Avena_sativa	Triticum_aestivum	Avena_sativa_BAA35164.1	Triticum_aestivum_ALS03824.1	SYM+R8	0.130509	0.0228748	5.70535	570.535
Land plants	Amino acid	RBCS	Avena_sativa__V__Triticum_aestivum	Avena_sativa	Triticum_aestivum	Avena_sativa	Triticum_aestivum	Avena_sativa_BAA35164.1	Triticum_aestivum_ALS03825.1	LG+R5	0.11508	0.0184128	6.25003	625.003
Land plants	Nucleotide	RBCS	Avena_sativa__V__Triticum_aestivum	Avena_sativa	Triticum_aestivum	Avena_sativa	Triticum_aestivum	Avena_sativa_BAA35164.1	Triticum_aestivum_ALS03825.1	SYM+R8	0.1828	0.0228748	7.99134	799.134
Land plants	Amino acid	RBCS	Avena_sativa__V__Triticum_aestivum	Avena_sativa	Triticum_aestivum	Avena_sativa	Triticum_aestivum	Avena_sativa_BAA35164.1	Triticum_aestivum_ALS03826.1	LG+R5	0.0895925	0.0184128	4.86578	486.578
Land plants	Nucleotide	RBCS	Avena_sativa__V__Triticum_aestivum	Avena_sativa	Triticum_aestivum	Avena_sativa	Triticum_aestivum	Avena_sativa_BAA35164.1	Triticum_aestivum_ALS03826.1	SYM+R8	0.163042	0.0228748	7.12756	712.756
Land plants	Amino acid	RBCS	Avena_sativa__V__Triticum_aestivum	Avena_sativa	Triticum_aestivum	Avena_sativa	Triticum_aestivum	Avena_sativa_BAA35164.1	Triticum_aestivum_BAA35160.1	LG+R5	0.11508	0.0184128	6.25003	625.003
Land plants	Nucleotide	RBCS	Avena_sativa__V__Triticum_aestivum	Avena_sativa	Triticum_aestivum	Avena_sativa	Triticum_aestivum	Avena_sativa_BAA35164.1	Triticum_aestivum_BAA35160.1	SYM+R8	0.169892	0.0228748	7.42701	742.701
Land plants	Amino acid	RBCS	Avena_sativa__V__Triticum_aestivum	Avena_sativa	Triticum_aestivum	Avena_sativa	Triticum_aestivum	Avena_sativa_BAA35164.1	Triticum_aestivum_BAA35176.1	LG+R5	0.128649	0.0184128	6.98695	698.695
Land plants	Nucleotide	RBCS	Avena_sativa__V__Triticum_aestivum	Avena_sativa	Triticum_aestivum	Avena_sativa	Triticum_aestivum	Avena_sativa_BAA35164.1	Triticum_aestivum_BAA35176.1	SYM+R8	0.187114	0.0228748	8.17993	817.993
Land plants	Amino acid	RBCS	Avena_sativa__V__Triticum_aestivum	Avena_sativa	Triticum_aestivum	Avena_sativa	Triticum_aestivum	Avena_sativa_BAA35164.1	Triticum_aestivum_BAA35177.1	LG+R5	0.11508	0.0184128	6.25003	625.003
Land plants	Nucleotide	RBCS	Avena_sativa__V__Triticum_aestivum	Avena_sativa	Triticum_aestivum	Avena_sativa	Triticum_aestivum	Avena_sativa_BAA35164.1	Triticum_aestivum_BAA35177.1	SYM+R8	0.160552	0.0228748	7.01874	701.874
Land plants	Amino acid	RBCS	Avena_sativa__V__Triticum_aestivum	Avena_sativa	Triticum_aestivum	Avena_sativa	Triticum_aestivum	Avena_sativa_BAA35164.1	Triticum_aestivum_BAB19810.1	LG+R5	0.0895925	0.0184128	4.86578	486.578
Land plants	Nucleotide	RBCS	Avena_sativa__V__Triticum_aestivum	Avena_sativa	Triticum_aestivum	Avena_sativa	Triticum_aestivum	Avena_sativa_BAA35164.1	Triticum_aestivum_BAB19810.1	SYM+R8	0.163042	0.0228748	7.12756	712.756
Land plants	Amino acid	RBCS	Avena_sativa__V__Triticum_aestivum	Avena_sativa	Triticum_aestivum	Avena_sativa	Triticum_aestivum	Avena_sativa_BAA35164.1	Triticum_aestivum_BAB19811.1	LG+R5	0.11508	0.0184128	6.25003	625.003
Land plants	Nucleotide	RBCS	Avena_sativa__V__Triticum_aestivum	Avena_sativa	Triticum_aestivum	Avena_sativa	Triticum_aestivum	Avena_sativa_BAA35164.1	Triticum_aestivum_BAB19811.1	SYM+R8	0.143691	0.0228748	6.28163	628.163
Land plants	Amino acid	RBCS	Avena_sativa__V__Triticum_aestivum	Avena_sativa	Triticum_aestivum	Avena_sativa	Triticum_aestivum	Avena_sativa_BAA35164.1	Triticum_aestivum_BAB19812.1	LG+R5	0.0895925	0.0184128	4.86578	486.578
Land plants	Nucleotide	RBCS	Avena_sativa__V__Triticum_aestivum	Avena_sativa	Triticum_aestivum	Avena_sativa	Triticum_aestivum	Avena_sativa_BAA35164.1	Triticum_aestivum_BAB19812.1	SYM+R8	0.148394	0.0228748	6.4872	648.72
Land plants	Amino acid	RBCS	Avena_sativa__V__Triticum_aestivum	Avena_sativa	Triticum_aestivum	Avena_sativa	Triticum_aestivum	Avena_sativa_BAA35164.1	Triticum_aestivum_BAB19813.1	LG+R5	0.128256	0.0184128	6.96558	696.558
Land plants	Nucleotide	RBCS	Avena_sativa__V__Triticum_aestivum	Avena_sativa	Triticum_aestivum	Avena_sativa	Triticum_aestivum	Avena_sativa_BAA35164.1	Triticum_aestivum_BAB19813.1	SYM+R8	0.174185	0.0228748	7.6147	761.47
Land plants	Amino acid	RBCS	Avena_sativa__V__Triticum_aestivum	Avena_sativa	Triticum_aestivum	Avena_sativa	Triticum_aestivum	Avena_sativa_BAA35164.1	Triticum_aestivum_BAB19814.1	LG+R5	0.11508	0.0184128	6.25003	625.003
Land plants	Nucleotide	RBCS	Avena_sativa__V__Triticum_aestivum	Avena_sativa	Triticum_aestivum	Avena_sativa	Triticum_aestivum	Avena_sativa_BAA35164.1	Triticum_aestivum_BAB19814.1	SYM+R8	0.152026	0.0228748	6.64599	664.599
Land plants	Amino acid	RBCS	Avena_sativa__V__Triticum_aestivum	Avena_sativa	Triticum_aestivum	Avena_sativa	Triticum_aestivum	Avena_sativa_BAA35164.1	Triticum_aestivum_BAB19815.1	LG+R5	0.11508	0.0184128	6.25003	625.003
Land plants	Nucleotide	RBCS	Avena_sativa__V__Triticum_aestivum	Avena_sativa	Triticum_aestivum	Avena_sativa	Triticum_aestivum	Avena_sativa_BAA35164.1	Triticum_aestivum_BAB19815.1	SYM+R8	0.143691	0.0228748	6.28163	628.163
Land plants	Amino acid	RBCS	Avena_sativa__V__Triticum_timopheevii	Avena_sativa	Triticum_timopheevii	Avena_sativa	Triticum_timopheevii	Avena_sativa_BAA35164.1	Triticum_timopheevii_BAA35158.1	LG+R5	0.128226	0.0184128	6.96398	696.398
Land plants	Nucleotide	RBCS	Avena_sativa__V__Triticum_timopheevii	Avena_sativa	Triticum_timopheevii	Avena_sativa	Triticum_timopheevii	Avena_sativa_BAA35164.1	Triticum_timopheevii_BAA35158.1	SYM+R8	0.169604	0.0228748	7.41442	741.442
Land plants	Amino acid	RBCS	Avena_sativa__V__Triticum_timopheevii	Avena_sativa	Triticum_timopheevii	Avena_sativa	Triticum_timopheevii	Avena_sativa_BAA35164.1	Triticum_timopheevii_BAA35174.1	LG+R5	0.11508	0.0184128	6.25003	625.003
Land plants	Nucleotide	RBCS	Avena_sativa__V__Triticum_timopheevii	Avena_sativa	Triticum_timopheevii	Avena_sativa	Triticum_timopheevii	Avena_sativa_BAA35164.1	Triticum_timopheevii_BAA35174.1	SYM+R8	0.143454	0.0228748	6.27124	627.124
Land plants	Amino acid	RBCS	Avena_sativa__V__Triticum_turgidum_subsp._durum	Avena_sativa	Triticum_turgidum_subsp._durum	Avena_sativa	Triticum_turgidum_subsp._durum	Avena_sativa_BAA35164.1	Triticum_turgidum_subsp._durum_CAG25595.1	LG+R5	0.11508	0.0184128	6.25003	625.003
Land plants	Nucleotide	RBCS	Avena_sativa__V__Triticum_turgidum_subsp._durum	Avena_sativa	Triticum_turgidum_subsp._durum	Avena_sativa	Triticum_turgidum_subsp._durum	Avena_sativa_BAA35164.1	Triticum_turgidum_subsp._durum_CAG25595.1	SYM+R8	0.130509	0.0228748	5.70535	570.535
Land plants	Amino acid	RBCS	Avena_sativa__V__Triticum_urartu	Avena_sativa	Triticum_urartu	Avena_sativa	Triticum_urartu	Avena_sativa_BAA35164.1	Triticum_urartu_BAA35173.1	LG+R5	0.11508	0.0161734	7.11541	711.541
Land plants	Nucleotide	RBCS	Avena_sativa__V__Triticum_urartu	Avena_sativa	Triticum_urartu	Avena_sativa	Triticum_urartu	Avena_sativa_BAA35164.1	Triticum_urartu_BAA35173.1	SYM+R8	0.143454	0.0228772	6.27059	627.059
Land plants	Amino acid	RBCS	Avena_sativa__V__Vigna_radiata	Avena_sativa	Vigna_radiata	Avena_sativa	Vigna_radiata	Avena_sativa_BAA35164.1	Vigna_radiata_AAD27881.1	LG+R5	0.737096	0.10577	6.96885	696.885
Land plants	Nucleotide	RBCS	Avena_sativa__V__Vigna_radiata	Avena_sativa	Vigna_radiata	Avena_sativa	Vigna_radiata	Avena_sativa_BAA35164.1	Vigna_radiata_AAD27881.1	SYM+R8	1.01879	0.309279	3.29408	329.408
Land plants	Amino acid	RBCS	Avena_sativa__V__Zantedeschia_aethiopica	Avena_sativa	Zantedeschia_aethiopica	Avena_sativa	Zantedeschia_aethiopica	Avena_sativa_BAA35164.1	Zantedeschia_aethiopica_AAC18406.1	LG+R5	0.846351	0.0673288	12.5704	1257.04
Land plants	Nucleotide	RBCS	Avena_sativa__V__Zantedeschia_aethiopica	Avena_sativa	Zantedeschia_aethiopica	Avena_sativa	Zantedeschia_aethiopica	Avena_sativa_BAA35164.1	Zantedeschia_aethiopica_AAC18406.1	SYM+R8	0.498933	0.224492	2.2225	222.25
Land plants	Amino acid	RBCS	Avena_sterilis__V__Betula_pendula	Avena_sterilis	Betula_pendula	Avena_sterilis	Betula_pendula	Avena_sterilis_AAC67588.1	Betula_pendula_CAA69102.1	LG+R5	0.643155	0.103829	6.19435	619.435
Land plants	Nucleotide	RBCS	Avena_sterilis__V__Betula_pendula	Avena_sterilis	Betula_pendula	Avena_sterilis	Betula_pendula	Avena_sterilis_AAC67588.1	Betula_pendula_CAA69102.1	SYM+R8	0.777989	0.269574	2.886	288.6
Land plants	Amino acid	RBCS	Avena_sterilis__V__Betula_pendula	Avena_sterilis	Betula_pendula	Avena_sterilis	Betula_pendula	Avena_sterilis_AAF07947.1	Betula_pendula_CAA69102.1	LG+R5	0.630238	0.103829	6.06994	606.994
Land plants	Nucleotide	RBCS	Avena_sterilis__V__Betula_pendula	Avena_sterilis	Betula_pendula	Avena_sterilis	Betula_pendula	Avena_sterilis_AAF07947.1	Betula_pendula_CAA69102.1	SYM+R8	0.759555	0.269574	2.81762	281.762
Land plants	Amino acid	RBCS	Avena_sterilis__V__Brassica_juncea	Avena_sterilis	Brassica_juncea	Avena_sterilis	Brassica_juncea	Avena_sterilis_AAC67588.1	Brassica_juncea_AEB00556.1	LG+R5	0.720044	0.117904	6.10702	610.702
Land plants	Nucleotide	RBCS	Avena_sterilis__V__Brassica_juncea	Avena_sterilis	Brassica_juncea	Avena_sterilis	Brassica_juncea	Avena_sterilis_AAC67588.1	Brassica_juncea_AEB00556.1	SYM+R8	0.992364	0.321065	3.09086	309.086
Land plants	Amino acid	RBCS	Avena_sterilis__V__Brassica_juncea	Avena_sterilis	Brassica_juncea	Avena_sterilis	Brassica_juncea	Avena_sterilis_AAF07947.1	Brassica_juncea_AEB00556.1	LG+R5	0.707127	0.117904	5.99746	599.746
Land plants	Nucleotide	RBCS	Avena_sterilis__V__Brassica_juncea	Avena_sterilis	Brassica_juncea	Avena_sterilis	Brassica_juncea	Avena_sterilis_AAF07947.1	Brassica_juncea_AEB00556.1	SYM+R8	0.97393	0.321065	3.03344	303.344
Land plants	Amino acid	RBCS	Avena_sterilis__V__Brassica_napus	Avena_sterilis	Brassica_napus	Avena_sterilis	Brassica_napus	Avena_sterilis_AAC67588.1	Brassica_napus_AIF75312.1	LG+R5	0.676092	0.117904	5.73425	573.425
Land plants	Nucleotide	RBCS	Avena_sterilis__V__Brassica_napus	Avena_sterilis	Brassica_napus	Avena_sterilis	Brassica_napus	Avena_sterilis_AAC67588.1	Brassica_napus_AIF75312.1	SYM+R8	1.02177	0.321065	3.18244	318.244
Land plants	Amino acid	RBCS	Avena_sterilis__V__Brassica_napus	Avena_sterilis	Brassica_napus	Avena_sterilis	Brassica_napus	Avena_sterilis_AAC67588.1	Brassica_napus_AIF75314.1	LG+R5	0.632918	0.117904	5.36806	536.806
Land plants	Nucleotide	RBCS	Avena_sterilis__V__Brassica_napus	Avena_sterilis	Brassica_napus	Avena_sterilis	Brassica_napus	Avena_sterilis_AAC67588.1	Brassica_napus_AIF75314.1	SYM+R8	0.965296	0.321065	3.00655	300.655
Land plants	Amino acid	RBCS	Avena_sterilis__V__Brassica_napus	Avena_sterilis	Brassica_napus	Avena_sterilis	Brassica_napus	Avena_sterilis_AAC67588.1	Brassica_napus_AIF75316.1	LG+R5	0.632918	0.117904	5.36806	536.806
Land plants	Nucleotide	RBCS	Avena_sterilis__V__Brassica_napus	Avena_sterilis	Brassica_napus	Avena_sterilis	Brassica_napus	Avena_sterilis_AAC67588.1	Brassica_napus_AIF75316.1	SYM+R8	0.956612	0.321065	2.9795	297.95
Land plants	Amino acid	RBCS	Avena_sterilis__V__Brassica_napus	Avena_sterilis	Brassica_napus	Avena_sterilis	Brassica_napus	Avena_sterilis_AAC67588.1	Brassica_napus_AIF75318.1	LG+R5	0.632918	0.117904	5.36806	536.806
Land plants	Nucleotide	RBCS	Avena_sterilis__V__Brassica_napus	Avena_sterilis	Brassica_napus	Avena_sterilis	Brassica_napus	Avena_sterilis_AAC67588.1	Brassica_napus_AIF75318.1	SYM+R8	0.960938	0.321065	2.99297	299.297
Land plants	Amino acid	RBCS	Avena_sterilis__V__Brassica_napus	Avena_sterilis	Brassica_napus	Avena_sterilis	Brassica_napus	Avena_sterilis_AAC67588.1	Brassica_napus_AIF75320.1	LG+R5	0.632918	0.117904	5.36806	536.806
Land plants	Nucleotide	RBCS	Avena_sterilis__V__Brassica_napus	Avena_sterilis	Brassica_napus	Avena_sterilis	Brassica_napus	Avena_sterilis_AAC67588.1	Brassica_napus_AIF75320.1	SYM+R8	0.960938	0.321065	2.99297	299.297
Land plants	Amino acid	RBCS	Avena_sterilis__V__Brassica_napus	Avena_sterilis	Brassica_napus	Avena_sterilis	Brassica_napus	Avena_sterilis_AAC67588.1	Brassica_napus_AIF75322.1	LG+R5	0.619414	0.117904	5.25353	525.353
Land plants	Nucleotide	RBCS	Avena_sterilis__V__Brassica_napus	Avena_sterilis	Brassica_napus	Avena_sterilis	Brassica_napus	Avena_sterilis_AAC67588.1	Brassica_napus_AIF75322.1	SYM+R8	0.976987	0.321065	3.04296	304.296
Land plants	Amino acid	RBCS	Avena_sterilis__V__Brassica_napus	Avena_sterilis	Brassica_napus	Avena_sterilis	Brassica_napus	Avena_sterilis_AAC67588.1	Brassica_napus_AIF75323.1	LG+R5	0.606427	0.117904	5.14338	514.338
Land plants	Nucleotide	RBCS	Avena_sterilis__V__Brassica_napus	Avena_sterilis	Brassica_napus	Avena_sterilis	Brassica_napus	Avena_sterilis_AAC67588.1	Brassica_napus_AIF75323.1	SYM+R8	0.972608	0.321065	3.02932	302.932
Land plants	Amino acid	RBCS	Avena_sterilis__V__Brassica_napus	Avena_sterilis	Brassica_napus	Avena_sterilis	Brassica_napus	Avena_sterilis_AAC67588.1	Brassica_napus_AIF75325.1	LG+R5	0.606427	0.117904	5.14338	514.338
Land plants	Nucleotide	RBCS	Avena_sterilis__V__Brassica_napus	Avena_sterilis	Brassica_napus	Avena_sterilis	Brassica_napus	Avena_sterilis_AAC67588.1	Brassica_napus_AIF75325.1	SYM+R8	0.97289	0.321065	3.0302	303.02
Land plants	Amino acid	RBCS	Avena_sterilis__V__Brassica_napus	Avena_sterilis	Brassica_napus	Avena_sterilis	Brassica_napus	Avena_sterilis_AAC67588.1	Brassica_napus_AIF75327.1	LG+R5	0.715314	0.117904	6.0669	606.69
Land plants	Nucleotide	RBCS	Avena_sterilis__V__Brassica_napus	Avena_sterilis	Brassica_napus	Avena_sterilis	Brassica_napus	Avena_sterilis_AAC67588.1	Brassica_napus_AIF75327.1	SYM+R8	1.01437	0.321065	3.1594	315.94
Land plants	Amino acid	RBCS	Avena_sterilis__V__Brassica_napus	Avena_sterilis	Brassica_napus	Avena_sterilis	Brassica_napus	Avena_sterilis_AAC67588.1	Brassica_napus_AIF75329.1	LG+R5	0.715314	0.117904	6.0669	606.69
Land plants	Nucleotide	RBCS	Avena_sterilis__V__Brassica_napus	Avena_sterilis	Brassica_napus	Avena_sterilis	Brassica_napus	Avena_sterilis_AAC67588.1	Brassica_napus_AIF75329.1	SYM+R8	1.01437	0.321065	3.1594	315.94
Land plants	Amino acid	RBCS	Avena_sterilis__V__Brassica_napus	Avena_sterilis	Brassica_napus	Avena_sterilis	Brassica_napus	Avena_sterilis_AAC67588.1	Brassica_napus_AIF75331.1	LG+R5	0.688895	0.117904	5.84283	584.283
Land plants	Nucleotide	RBCS	Avena_sterilis__V__Brassica_napus	Avena_sterilis	Brassica_napus	Avena_sterilis	Brassica_napus	Avena_sterilis_AAC67588.1	Brassica_napus_AIF75331.1	SYM+R8	1.0238	0.321065	3.18878	318.878
Land plants	Amino acid	RBCS	Avena_sterilis__V__Brassica_napus	Avena_sterilis	Brassica_napus	Avena_sterilis	Brassica_napus	Avena_sterilis_AAC67588.1	Brassica_napus_AIF75333.1	LG+R5	0.632918	0.117904	5.36806	536.806
Land plants	Nucleotide	RBCS	Avena_sterilis__V__Brassica_napus	Avena_sterilis	Brassica_napus	Avena_sterilis	Brassica_napus	Avena_sterilis_AAC67588.1	Brassica_napus_AIF75333.1	SYM+R8	0.987064	0.321065	3.07435	307.435
Land plants	Amino acid	RBCS	Avena_sterilis__V__Brassica_napus	Avena_sterilis	Brassica_napus	Avena_sterilis	Brassica_napus	Avena_sterilis_AAC67588.1	Brassica_napus_AIF75335.1	LG+R5	0.632918	0.117904	5.36806	536.806
Land plants	Nucleotide	RBCS	Avena_sterilis__V__Brassica_napus	Avena_sterilis	Brassica_napus	Avena_sterilis	Brassica_napus	Avena_sterilis_AAC67588.1	Brassica_napus_AIF75335.1	SYM+R8	0.987064	0.321065	3.07435	307.435
Land plants	Amino acid	RBCS	Avena_sterilis__V__Brassica_napus	Avena_sterilis	Brassica_napus	Avena_sterilis	Brassica_napus	Avena_sterilis_AAC67588.1	Brassica_napus_AIF75336.1	LG+R5	0.632918	0.117904	5.36806	536.806
Land plants	Nucleotide	RBCS	Avena_sterilis__V__Brassica_napus	Avena_sterilis	Brassica_napus	Avena_sterilis	Brassica_napus	Avena_sterilis_AAC67588.1	Brassica_napus_AIF75336.1	SYM+R8	0.987064	0.321065	3.07435	307.435
Land plants	Amino acid	RBCS	Avena_sterilis__V__Brassica_napus	Avena_sterilis	Brassica_napus	Avena_sterilis	Brassica_napus	Avena_sterilis_AAC67588.1	Brassica_napus_AIF75338.1	LG+R5	0.632918	0.117904	5.36806	536.806
Land plants	Nucleotide	RBCS	Avena_sterilis__V__Brassica_napus	Avena_sterilis	Brassica_napus	Avena_sterilis	Brassica_napus	Avena_sterilis_AAC67588.1	Brassica_napus_AIF75338.1	SYM+R8	0.987787	0.321065	3.0766	307.66
Land plants	Amino acid	RBCS	Avena_sterilis__V__Brassica_napus	Avena_sterilis	Brassica_napus	Avena_sterilis	Brassica_napus	Avena_sterilis_AAC67588.1	Brassica_napus_AIF75339.1	LG+R5	0.632918	0.117904	5.36806	536.806
Land plants	Nucleotide	RBCS	Avena_sterilis__V__Brassica_napus	Avena_sterilis	Brassica_napus	Avena_sterilis	Brassica_napus	Avena_sterilis_AAC67588.1	Brassica_napus_AIF75339.1	SYM+R8	0.9566	0.321065	2.97946	297.946
Land plants	Amino acid	RBCS	Avena_sterilis__V__Brassica_napus	Avena_sterilis	Brassica_napus	Avena_sterilis	Brassica_napus	Avena_sterilis_AAC67588.1	Brassica_napus_AIF75341.1	LG+R5	0.606427	0.117904	5.14338	514.338
Land plants	Nucleotide	RBCS	Avena_sterilis__V__Brassica_napus	Avena_sterilis	Brassica_napus	Avena_sterilis	Brassica_napus	Avena_sterilis_AAC67588.1	Brassica_napus_AIF75341.1	SYM+R8	0.972596	0.321065	3.02929	302.929
Land plants	Amino acid	RBCS	Avena_sterilis__V__Brassica_napus	Avena_sterilis	Brassica_napus	Avena_sterilis	Brassica_napus	Avena_sterilis_AAC67588.1	Brassica_napus_AIF75343.1	LG+R5	0.606317	0.117904	5.14245	514.245
Land plants	Nucleotide	RBCS	Avena_sterilis__V__Brassica_napus	Avena_sterilis	Brassica_napus	Avena_sterilis	Brassica_napus	Avena_sterilis_AAC67588.1	Brassica_napus_AIF75343.1	SYM+R8	0.990399	0.321065	3.08473	308.473
Land plants	Amino acid	RBCS	Avena_sterilis__V__Brassica_napus	Avena_sterilis	Brassica_napus	Avena_sterilis	Brassica_napus	Avena_sterilis_AAC67588.1	Brassica_napus_AIF75345.1	LG+R5	0.606317	0.117904	5.14245	514.245
Land plants	Nucleotide	RBCS	Avena_sterilis__V__Brassica_napus	Avena_sterilis	Brassica_napus	Avena_sterilis	Brassica_napus	Avena_sterilis_AAC67588.1	Brassica_napus_AIF75345.1	SYM+R8	0.981667	0.321065	3.05754	305.754
Land plants	Amino acid	RBCS	Avena_sterilis__V__Brassica_napus	Avena_sterilis	Brassica_napus	Avena_sterilis	Brassica_napus	Avena_sterilis_AAC67588.1	Brassica_napus_CAA43410.1	LG+R5	0.632918	0.117904	5.36806	536.806
Land plants	Nucleotide	RBCS	Avena_sterilis__V__Brassica_napus	Avena_sterilis	Brassica_napus	Avena_sterilis	Brassica_napus	Avena_sterilis_AAC67588.1	Brassica_napus_CAA43410.1	SYM+R8	0.973938	0.321065	3.03346	303.346
Land plants	Amino acid	RBCS	Avena_sterilis__V__Brassica_napus	Avena_sterilis	Brassica_napus	Avena_sterilis	Brassica_napus	Avena_sterilis_AAC67588.1	Brassica_napus_CAA53083.1	LG+R5	0.606427	0.117904	5.14338	514.338
Land plants	Nucleotide	RBCS	Avena_sterilis__V__Brassica_napus	Avena_sterilis	Brassica_napus	Avena_sterilis	Brassica_napus	Avena_sterilis_AAC67588.1	Brassica_napus_CAA53083.1	SYM+R8	0.97289	0.321065	3.0302	303.02
Land plants	Amino acid	RBCS	Avena_sterilis__V__Brassica_napus	Avena_sterilis	Brassica_napus	Avena_sterilis	Brassica_napus	Avena_sterilis_AAF07947.1	Brassica_napus_AIF75312.1	LG+R5	0.663176	0.117904	5.62469	562.469
Land plants	Nucleotide	RBCS	Avena_sterilis__V__Brassica_napus	Avena_sterilis	Brassica_napus	Avena_sterilis	Brassica_napus	Avena_sterilis_AAF07947.1	Brassica_napus_AIF75312.1	SYM+R8	1.00333	0.321065	3.12502	312.502
Land plants	Amino acid	RBCS	Avena_sterilis__V__Brassica_napus	Avena_sterilis	Brassica_napus	Avena_sterilis	Brassica_napus	Avena_sterilis_AAF07947.1	Brassica_napus_AIF75314.1	LG+R5	0.620001	0.117904	5.25851	525.851
Land plants	Nucleotide	RBCS	Avena_sterilis__V__Brassica_napus	Avena_sterilis	Brassica_napus	Avena_sterilis	Brassica_napus	Avena_sterilis_AAF07947.1	Brassica_napus_AIF75314.1	SYM+R8	0.946862	0.321065	2.94913	294.913
Land plants	Amino acid	RBCS	Avena_sterilis__V__Brassica_napus	Avena_sterilis	Brassica_napus	Avena_sterilis	Brassica_napus	Avena_sterilis_AAF07947.1	Brassica_napus_AIF75316.1	LG+R5	0.620001	0.117904	5.25851	525.851
Land plants	Nucleotide	RBCS	Avena_sterilis__V__Brassica_napus	Avena_sterilis	Brassica_napus	Avena_sterilis	Brassica_napus	Avena_sterilis_AAF07947.1	Brassica_napus_AIF75316.1	SYM+R8	0.938178	0.321065	2.92209	292.209
Land plants	Amino acid	RBCS	Avena_sterilis__V__Brassica_napus	Avena_sterilis	Brassica_napus	Avena_sterilis	Brassica_napus	Avena_sterilis_AAF07947.1	Brassica_napus_AIF75318.1	LG+R5	0.620001	0.117904	5.25851	525.851
Land plants	Nucleotide	RBCS	Avena_sterilis__V__Brassica_napus	Avena_sterilis	Brassica_napus	Avena_sterilis	Brassica_napus	Avena_sterilis_AAF07947.1	Brassica_napus_AIF75318.1	SYM+R8	0.942504	0.321065	2.93556	293.556
Land plants	Amino acid	RBCS	Avena_sterilis__V__Brassica_napus	Avena_sterilis	Brassica_napus	Avena_sterilis	Brassica_napus	Avena_sterilis_AAF07947.1	Brassica_napus_AIF75320.1	LG+R5	0.620001	0.117904	5.25851	525.851
Land plants	Nucleotide	RBCS	Avena_sterilis__V__Brassica_napus	Avena_sterilis	Brassica_napus	Avena_sterilis	Brassica_napus	Avena_sterilis_AAF07947.1	Brassica_napus_AIF75320.1	SYM+R8	0.942504	0.321065	2.93556	293.556
Land plants	Amino acid	RBCS	Avena_sterilis__V__Brassica_napus	Avena_sterilis	Brassica_napus	Avena_sterilis	Brassica_napus	Avena_sterilis_AAF07947.1	Brassica_napus_AIF75322.1	LG+R5	0.606497	0.117904	5.14397	514.397
Land plants	Nucleotide	RBCS	Avena_sterilis__V__Brassica_napus	Avena_sterilis	Brassica_napus	Avena_sterilis	Brassica_napus	Avena_sterilis_AAF07947.1	Brassica_napus_AIF75322.1	SYM+R8	0.958553	0.321065	2.98555	298.555
Land plants	Amino acid	RBCS	Avena_sterilis__V__Brassica_napus	Avena_sterilis	Brassica_napus	Avena_sterilis	Brassica_napus	Avena_sterilis_AAF07947.1	Brassica_napus_AIF75323.1	LG+R5	0.59351	0.117904	5.03383	503.383
Land plants	Nucleotide	RBCS	Avena_sterilis__V__Brassica_napus	Avena_sterilis	Brassica_napus	Avena_sterilis	Brassica_napus	Avena_sterilis_AAF07947.1	Brassica_napus_AIF75323.1	SYM+R8	0.954174	0.321065	2.97191	297.191
Land plants	Amino acid	RBCS	Avena_sterilis__V__Brassica_napus	Avena_sterilis	Brassica_napus	Avena_sterilis	Brassica_napus	Avena_sterilis_AAF07947.1	Brassica_napus_AIF75325.1	LG+R5	0.59351	0.117904	5.03383	503.383
Land plants	Nucleotide	RBCS	Avena_sterilis__V__Brassica_napus	Avena_sterilis	Brassica_napus	Avena_sterilis	Brassica_napus	Avena_sterilis_AAF07947.1	Brassica_napus_AIF75325.1	SYM+R8	0.954456	0.321065	2.97279	297.279
Land plants	Amino acid	RBCS	Avena_sterilis__V__Brassica_napus	Avena_sterilis	Brassica_napus	Avena_sterilis	Brassica_napus	Avena_sterilis_AAF07947.1	Brassica_napus_AIF75327.1	LG+R5	0.702397	0.117904	5.95734	595.734
Land plants	Nucleotide	RBCS	Avena_sterilis__V__Brassica_napus	Avena_sterilis	Brassica_napus	Avena_sterilis	Brassica_napus	Avena_sterilis_AAF07947.1	Brassica_napus_AIF75327.1	SYM+R8	0.995938	0.321065	3.10199	310.199
Land plants	Amino acid	RBCS	Avena_sterilis__V__Brassica_napus	Avena_sterilis	Brassica_napus	Avena_sterilis	Brassica_napus	Avena_sterilis_AAF07947.1	Brassica_napus_AIF75329.1	LG+R5	0.702397	0.117904	5.95734	595.734
Land plants	Nucleotide	RBCS	Avena_sterilis__V__Brassica_napus	Avena_sterilis	Brassica_napus	Avena_sterilis	Brassica_napus	Avena_sterilis_AAF07947.1	Brassica_napus_AIF75329.1	SYM+R8	0.995938	0.321065	3.10199	310.199
Land plants	Amino acid	RBCS	Avena_sterilis__V__Brassica_napus	Avena_sterilis	Brassica_napus	Avena_sterilis	Brassica_napus	Avena_sterilis_AAF07947.1	Brassica_napus_AIF75331.1	LG+R5	0.675978	0.117904	5.73328	573.328
Land plants	Nucleotide	RBCS	Avena_sterilis__V__Brassica_napus	Avena_sterilis	Brassica_napus	Avena_sterilis	Brassica_napus	Avena_sterilis_AAF07947.1	Brassica_napus_AIF75331.1	SYM+R8	1.00537	0.321065	3.13137	313.137
Land plants	Amino acid	RBCS	Avena_sterilis__V__Brassica_napus	Avena_sterilis	Brassica_napus	Avena_sterilis	Brassica_napus	Avena_sterilis_AAF07947.1	Brassica_napus_AIF75333.1	LG+R5	0.620001	0.117904	5.25851	525.851
Land plants	Nucleotide	RBCS	Avena_sterilis__V__Brassica_napus	Avena_sterilis	Brassica_napus	Avena_sterilis	Brassica_napus	Avena_sterilis_AAF07947.1	Brassica_napus_AIF75333.1	SYM+R8	0.96863	0.321065	3.01693	301.693
Land plants	Amino acid	RBCS	Avena_sterilis__V__Brassica_napus	Avena_sterilis	Brassica_napus	Avena_sterilis	Brassica_napus	Avena_sterilis_AAF07947.1	Brassica_napus_AIF75335.1	LG+R5	0.620001	0.117904	5.25851	525.851
Land plants	Nucleotide	RBCS	Avena_sterilis__V__Brassica_napus	Avena_sterilis	Brassica_napus	Avena_sterilis	Brassica_napus	Avena_sterilis_AAF07947.1	Brassica_napus_AIF75335.1	SYM+R8	0.96863	0.321065	3.01693	301.693
Land plants	Amino acid	RBCS	Avena_sterilis__V__Brassica_napus	Avena_sterilis	Brassica_napus	Avena_sterilis	Brassica_napus	Avena_sterilis_AAF07947.1	Brassica_napus_AIF75336.1	LG+R5	0.620001	0.117904	5.25851	525.851
Land plants	Nucleotide	RBCS	Avena_sterilis__V__Brassica_napus	Avena_sterilis	Brassica_napus	Avena_sterilis	Brassica_napus	Avena_sterilis_AAF07947.1	Brassica_napus_AIF75336.1	SYM+R8	0.96863	0.321065	3.01693	301.693
Land plants	Amino acid	RBCS	Avena_sterilis__V__Brassica_napus	Avena_sterilis	Brassica_napus	Avena_sterilis	Brassica_napus	Avena_sterilis_AAF07947.1	Brassica_napus_AIF75338.1	LG+R5	0.620001	0.117904	5.25851	525.851
Land plants	Nucleotide	RBCS	Avena_sterilis__V__Brassica_napus	Avena_sterilis	Brassica_napus	Avena_sterilis	Brassica_napus	Avena_sterilis_AAF07947.1	Brassica_napus_AIF75338.1	SYM+R8	0.969353	0.321065	3.01918	301.918
Land plants	Amino acid	RBCS	Avena_sterilis__V__Brassica_napus	Avena_sterilis	Brassica_napus	Avena_sterilis	Brassica_napus	Avena_sterilis_AAF07947.1	Brassica_napus_AIF75339.1	LG+R5	0.620001	0.117904	5.25851	525.851
Land plants	Nucleotide	RBCS	Avena_sterilis__V__Brassica_napus	Avena_sterilis	Brassica_napus	Avena_sterilis	Brassica_napus	Avena_sterilis_AAF07947.1	Brassica_napus_AIF75339.1	SYM+R8	0.938165	0.321065	2.92205	292.205
Land plants	Amino acid	RBCS	Avena_sterilis__V__Brassica_napus	Avena_sterilis	Brassica_napus	Avena_sterilis	Brassica_napus	Avena_sterilis_AAF07947.1	Brassica_napus_AIF75341.1	LG+R5	0.59351	0.117904	5.03383	503.383
Land plants	Nucleotide	RBCS	Avena_sterilis__V__Brassica_napus	Avena_sterilis	Brassica_napus	Avena_sterilis	Brassica_napus	Avena_sterilis_AAF07947.1	Brassica_napus_AIF75341.1	SYM+R8	0.954162	0.321065	2.97187	297.187
Land plants	Amino acid	RBCS	Avena_sterilis__V__Brassica_napus	Avena_sterilis	Brassica_napus	Avena_sterilis	Brassica_napus	Avena_sterilis_AAF07947.1	Brassica_napus_AIF75343.1	LG+R5	0.5934	0.117904	5.0329	503.29
Land plants	Nucleotide	RBCS	Avena_sterilis__V__Brassica_napus	Avena_sterilis	Brassica_napus	Avena_sterilis	Brassica_napus	Avena_sterilis_AAF07947.1	Brassica_napus_AIF75343.1	SYM+R8	0.971965	0.321065	3.02732	302.732
Land plants	Amino acid	RBCS	Avena_sterilis__V__Brassica_napus	Avena_sterilis	Brassica_napus	Avena_sterilis	Brassica_napus	Avena_sterilis_AAF07947.1	Brassica_napus_AIF75345.1	LG+R5	0.5934	0.117904	5.0329	503.29
Land plants	Nucleotide	RBCS	Avena_sterilis__V__Brassica_napus	Avena_sterilis	Brassica_napus	Avena_sterilis	Brassica_napus	Avena_sterilis_AAF07947.1	Brassica_napus_AIF75345.1	SYM+R8	0.963232	0.321065	3.00012	300.012
Land plants	Amino acid	RBCS	Avena_sterilis__V__Brassica_napus	Avena_sterilis	Brassica_napus	Avena_sterilis	Brassica_napus	Avena_sterilis_AAF07947.1	Brassica_napus_CAA43410.1	LG+R5	0.620001	0.117904	5.25851	525.851
Land plants	Nucleotide	RBCS	Avena_sterilis__V__Brassica_napus	Avena_sterilis	Brassica_napus	Avena_sterilis	Brassica_napus	Avena_sterilis_AAF07947.1	Brassica_napus_CAA43410.1	SYM+R8	0.955504	0.321065	2.97605	297.605
Land plants	Amino acid	RBCS	Avena_sterilis__V__Brassica_napus	Avena_sterilis	Brassica_napus	Avena_sterilis	Brassica_napus	Avena_sterilis_AAF07947.1	Brassica_napus_CAA53083.1	LG+R5	0.59351	0.117904	5.03383	503.383
Land plants	Nucleotide	RBCS	Avena_sterilis__V__Brassica_napus	Avena_sterilis	Brassica_napus	Avena_sterilis	Brassica_napus	Avena_sterilis_AAF07947.1	Brassica_napus_CAA53083.1	SYM+R8	0.954456	0.321065	2.97279	297.279
Land plants	Amino acid	RBCS	Avena_sterilis__V__Brassica_oleracea	Avena_sterilis	Brassica_oleracea	Avena_sterilis	Brassica_oleracea	Avena_sterilis_AAC67588.1	Brassica_oleracea_AIF75326.1	LG+R5	0.715314	0.117904	6.0669	606.69
Land plants	Nucleotide	RBCS	Avena_sterilis__V__Brassica_oleracea	Avena_sterilis	Brassica_oleracea	Avena_sterilis	Brassica_oleracea	Avena_sterilis_AAC67588.1	Brassica_oleracea_AIF75326.1	SYM+R8	1.01437	0.321065	3.1594	315.94
Land plants	Amino acid	RBCS	Avena_sterilis__V__Brassica_oleracea	Avena_sterilis	Brassica_oleracea	Avena_sterilis	Brassica_oleracea	Avena_sterilis_AAC67588.1	Brassica_oleracea_AIF75328.1	LG+R5	0.715314	0.117904	6.0669	606.69
Land plants	Nucleotide	RBCS	Avena_sterilis__V__Brassica_oleracea	Avena_sterilis	Brassica_oleracea	Avena_sterilis	Brassica_oleracea	Avena_sterilis_AAC67588.1	Brassica_oleracea_AIF75328.1	SYM+R8	1.01437	0.321065	3.1594	315.94
Land plants	Amino acid	RBCS	Avena_sterilis__V__Brassica_oleracea	Avena_sterilis	Brassica_oleracea	Avena_sterilis	Brassica_oleracea	Avena_sterilis_AAC67588.1	Brassica_oleracea_AIF75330.1	LG+R5	0.688895	0.117904	5.84283	584.283
Land plants	Nucleotide	RBCS	Avena_sterilis__V__Brassica_oleracea	Avena_sterilis	Brassica_oleracea	Avena_sterilis	Brassica_oleracea	Avena_sterilis_AAC67588.1	Brassica_oleracea_AIF75330.1	SYM+R8	1.0238	0.321065	3.18878	318.878
Land plants	Amino acid	RBCS	Avena_sterilis__V__Brassica_oleracea	Avena_sterilis	Brassica_oleracea	Avena_sterilis	Brassica_oleracea	Avena_sterilis_AAC67588.1	Brassica_oleracea_AIF75332.1	LG+R5	0.632918	0.117904	5.36806	536.806
Land plants	Nucleotide	RBCS	Avena_sterilis__V__Brassica_oleracea	Avena_sterilis	Brassica_oleracea	Avena_sterilis	Brassica_oleracea	Avena_sterilis_AAC67588.1	Brassica_oleracea_AIF75332.1	SYM+R8	0.987064	0.321065	3.07435	307.435
Land plants	Amino acid	RBCS	Avena_sterilis__V__Brassica_oleracea	Avena_sterilis	Brassica_oleracea	Avena_sterilis	Brassica_oleracea	Avena_sterilis_AAC67588.1	Brassica_oleracea_AIF75334.1	LG+R5	0.632918	0.117904	5.36806	536.806
Land plants	Nucleotide	RBCS	Avena_sterilis__V__Brassica_oleracea	Avena_sterilis	Brassica_oleracea	Avena_sterilis	Brassica_oleracea	Avena_sterilis_AAC67588.1	Brassica_oleracea_AIF75334.1	SYM+R8	0.987064	0.321065	3.07435	307.435
Land plants	Amino acid	RBCS	Avena_sterilis__V__Brassica_oleracea	Avena_sterilis	Brassica_oleracea	Avena_sterilis	Brassica_oleracea	Avena_sterilis_AAC67588.1	Brassica_oleracea_AIF75337.1	LG+R5	0.632918	0.117904	5.36806	536.806
Land plants	Nucleotide	RBCS	Avena_sterilis__V__Brassica_oleracea	Avena_sterilis	Brassica_oleracea	Avena_sterilis	Brassica_oleracea	Avena_sterilis_AAC67588.1	Brassica_oleracea_AIF75337.1	SYM+R8	0.987787	0.321065	3.0766	307.66
Land plants	Amino acid	RBCS	Avena_sterilis__V__Brassica_oleracea	Avena_sterilis	Brassica_oleracea	Avena_sterilis	Brassica_oleracea	Avena_sterilis_AAC67588.1	Brassica_oleracea_AIF75340.1	LG+R5	0.606427	0.117904	5.14338	514.338
Land plants	Nucleotide	RBCS	Avena_sterilis__V__Brassica_oleracea	Avena_sterilis	Brassica_oleracea	Avena_sterilis	Brassica_oleracea	Avena_sterilis_AAC67588.1	Brassica_oleracea_AIF75340.1	SYM+R8	0.972596	0.321065	3.02929	302.929
Land plants	Amino acid	RBCS	Avena_sterilis__V__Brassica_oleracea	Avena_sterilis	Brassica_oleracea	Avena_sterilis	Brassica_oleracea	Avena_sterilis_AAC67588.1	Brassica_oleracea_AIF75342.1	LG+R5	0.606317	0.117904	5.14245	514.245
Land plants	Nucleotide	RBCS	Avena_sterilis__V__Brassica_oleracea	Avena_sterilis	Brassica_oleracea	Avena_sterilis	Brassica_oleracea	Avena_sterilis_AAC67588.1	Brassica_oleracea_AIF75342.1	SYM+R8	0.990399	0.321065	3.08473	308.473
Land plants	Amino acid	RBCS	Avena_sterilis__V__Brassica_oleracea	Avena_sterilis	Brassica_oleracea	Avena_sterilis	Brassica_oleracea	Avena_sterilis_AAC67588.1	Brassica_oleracea_AIF75344.1	LG+R5	0.606317	0.117904	5.14245	514.245
Land plants	Nucleotide	RBCS	Avena_sterilis__V__Brassica_oleracea	Avena_sterilis	Brassica_oleracea	Avena_sterilis	Brassica_oleracea	Avena_sterilis_AAC67588.1	Brassica_oleracea_AIF75344.1	SYM+R8	0.981667	0.321065	3.05754	305.754
Land plants	Amino acid	RBCS	Avena_sterilis__V__Brassica_oleracea	Avena_sterilis	Brassica_oleracea	Avena_sterilis	Brassica_oleracea	Avena_sterilis_AAF07947.1	Brassica_oleracea_AIF75326.1	LG+R5	0.702397	0.117904	5.95734	595.734
Land plants	Nucleotide	RBCS	Avena_sterilis__V__Brassica_oleracea	Avena_sterilis	Brassica_oleracea	Avena_sterilis	Brassica_oleracea	Avena_sterilis_AAF07947.1	Brassica_oleracea_AIF75326.1	SYM+R8	0.995938	0.321065	3.10199	310.199
Land plants	Amino acid	RBCS	Avena_sterilis__V__Brassica_oleracea	Avena_sterilis	Brassica_oleracea	Avena_sterilis	Brassica_oleracea	Avena_sterilis_AAF07947.1	Brassica_oleracea_AIF75328.1	LG+R5	0.702397	0.117904	5.95734	595.734
Land plants	Nucleotide	RBCS	Avena_sterilis__V__Brassica_oleracea	Avena_sterilis	Brassica_oleracea	Avena_sterilis	Brassica_oleracea	Avena_sterilis_AAF07947.1	Brassica_oleracea_AIF75328.1	SYM+R8	0.995938	0.321065	3.10199	310.199
Land plants	Amino acid	RBCS	Avena_sterilis__V__Brassica_oleracea	Avena_sterilis	Brassica_oleracea	Avena_sterilis	Brassica_oleracea	Avena_sterilis_AAF07947.1	Brassica_oleracea_AIF75330.1	LG+R5	0.675978	0.117904	5.73328	573.328
Land plants	Nucleotide	RBCS	Avena_sterilis__V__Brassica_oleracea	Avena_sterilis	Brassica_oleracea	Avena_sterilis	Brassica_oleracea	Avena_sterilis_AAF07947.1	Brassica_oleracea_AIF75330.1	SYM+R8	1.00537	0.321065	3.13137	313.137
Land plants	Amino acid	RBCS	Avena_sterilis__V__Brassica_oleracea	Avena_sterilis	Brassica_oleracea	Avena_sterilis	Brassica_oleracea	Avena_sterilis_AAF07947.1	Brassica_oleracea_AIF75332.1	LG+R5	0.620001	0.117904	5.25851	525.851
Land plants	Nucleotide	RBCS	Avena_sterilis__V__Brassica_oleracea	Avena_sterilis	Brassica_oleracea	Avena_sterilis	Brassica_oleracea	Avena_sterilis_AAF07947.1	Brassica_oleracea_AIF75332.1	SYM+R8	0.96863	0.321065	3.01693	301.693
Land plants	Amino acid	RBCS	Avena_sterilis__V__Brassica_oleracea	Avena_sterilis	Brassica_oleracea	Avena_sterilis	Brassica_oleracea	Avena_sterilis_AAF07947.1	Brassica_oleracea_AIF75334.1	LG+R5	0.620001	0.117904	5.25851	525.851
Land plants	Nucleotide	RBCS	Avena_sterilis__V__Brassica_oleracea	Avena_sterilis	Brassica_oleracea	Avena_sterilis	Brassica_oleracea	Avena_sterilis_AAF07947.1	Brassica_oleracea_AIF75334.1	SYM+R8	0.96863	0.321065	3.01693	301.693
Land plants	Amino acid	RBCS	Avena_sterilis__V__Brassica_oleracea	Avena_sterilis	Brassica_oleracea	Avena_sterilis	Brassica_oleracea	Avena_sterilis_AAF07947.1	Brassica_oleracea_AIF75337.1	LG+R5	0.620001	0.117904	5.25851	525.851
Land plants	Nucleotide	RBCS	Avena_sterilis__V__Brassica_oleracea	Avena_sterilis	Brassica_oleracea	Avena_sterilis	Brassica_oleracea	Avena_sterilis_AAF07947.1	Brassica_oleracea_AIF75337.1	SYM+R8	0.969353	0.321065	3.01918	301.918
Land plants	Amino acid	RBCS	Avena_sterilis__V__Brassica_oleracea	Avena_sterilis	Brassica_oleracea	Avena_sterilis	Brassica_oleracea	Avena_sterilis_AAF07947.1	Brassica_oleracea_AIF75340.1	LG+R5	0.59351	0.117904	5.03383	503.383
Land plants	Nucleotide	RBCS	Avena_sterilis__V__Brassica_oleracea	Avena_sterilis	Brassica_oleracea	Avena_sterilis	Brassica_oleracea	Avena_sterilis_AAF07947.1	Brassica_oleracea_AIF75340.1	SYM+R8	0.954162	0.321065	2.97187	297.187
Land plants	Amino acid	RBCS	Avena_sterilis__V__Brassica_oleracea	Avena_sterilis	Brassica_oleracea	Avena_sterilis	Brassica_oleracea	Avena_sterilis_AAF07947.1	Brassica_oleracea_AIF75342.1	LG+R5	0.5934	0.117904	5.0329	503.29
Land plants	Nucleotide	RBCS	Avena_sterilis__V__Brassica_oleracea	Avena_sterilis	Brassica_oleracea	Avena_sterilis	Brassica_oleracea	Avena_sterilis_AAF07947.1	Brassica_oleracea_AIF75342.1	SYM+R8	0.971965	0.321065	3.02732	302.732
Land plants	Amino acid	RBCS	Avena_sterilis__V__Brassica_oleracea	Avena_sterilis	Brassica_oleracea	Avena_sterilis	Brassica_oleracea	Avena_sterilis_AAF07947.1	Brassica_oleracea_AIF75344.1	LG+R5	0.5934	0.117904	5.0329	503.29
Land plants	Nucleotide	RBCS	Avena_sterilis__V__Brassica_oleracea	Avena_sterilis	Brassica_oleracea	Avena_sterilis	Brassica_oleracea	Avena_sterilis_AAF07947.1	Brassica_oleracea_AIF75344.1	SYM+R8	0.963232	0.321065	3.00012	300.012
Land plants	Amino acid	RBCS	Avena_sterilis__V__Brassica_rapa	Avena_sterilis	Brassica_rapa	Avena_sterilis	Brassica_rapa	Avena_sterilis_AAC67588.1	Brassica_rapa_AIB55758.1	LG+R5	0.646405	0.117904	5.48246	548.246
Land plants	Nucleotide	RBCS	Avena_sterilis__V__Brassica_rapa	Avena_sterilis	Brassica_rapa	Avena_sterilis	Brassica_rapa	Avena_sterilis_AAC67588.1	Brassica_rapa_AIB55758.1	SYM+R8	0.973933	0.321065	3.03345	303.345
Land plants	Amino acid	RBCS	Avena_sterilis__V__Brassica_rapa	Avena_sterilis	Brassica_rapa	Avena_sterilis	Brassica_rapa	Avena_sterilis_AAC67588.1	Brassica_rapa_AIF75311.1	LG+R5	0.676092	0.117904	5.73425	573.425
Land plants	Nucleotide	RBCS	Avena_sterilis__V__Brassica_rapa	Avena_sterilis	Brassica_rapa	Avena_sterilis	Brassica_rapa	Avena_sterilis_AAC67588.1	Brassica_rapa_AIF75311.1	SYM+R8	1.02177	0.321065	3.18244	318.244
Land plants	Amino acid	RBCS	Avena_sterilis__V__Brassica_rapa	Avena_sterilis	Brassica_rapa	Avena_sterilis	Brassica_rapa	Avena_sterilis_AAC67588.1	Brassica_rapa_AIF75313.1	LG+R5	0.632918	0.117904	5.36806	536.806
Land plants	Nucleotide	RBCS	Avena_sterilis__V__Brassica_rapa	Avena_sterilis	Brassica_rapa	Avena_sterilis	Brassica_rapa	Avena_sterilis_AAC67588.1	Brassica_rapa_AIF75313.1	SYM+R8	0.965296	0.321065	3.00655	300.655
Land plants	Amino acid	RBCS	Avena_sterilis__V__Brassica_rapa	Avena_sterilis	Brassica_rapa	Avena_sterilis	Brassica_rapa	Avena_sterilis_AAC67588.1	Brassica_rapa_AIF75315.1	LG+R5	0.632918	0.117904	5.36806	536.806
Land plants	Nucleotide	RBCS	Avena_sterilis__V__Brassica_rapa	Avena_sterilis	Brassica_rapa	Avena_sterilis	Brassica_rapa	Avena_sterilis_AAC67588.1	Brassica_rapa_AIF75315.1	SYM+R8	0.956612	0.321065	2.9795	297.95
Land plants	Amino acid	RBCS	Avena_sterilis__V__Brassica_rapa	Avena_sterilis	Brassica_rapa	Avena_sterilis	Brassica_rapa	Avena_sterilis_AAC67588.1	Brassica_rapa_AIF75317.1	LG+R5	0.632918	0.117904	5.36806	536.806
Land plants	Nucleotide	RBCS	Avena_sterilis__V__Brassica_rapa	Avena_sterilis	Brassica_rapa	Avena_sterilis	Brassica_rapa	Avena_sterilis_AAC67588.1	Brassica_rapa_AIF75317.1	SYM+R8	0.960938	0.321065	2.99297	299.297
Land plants	Amino acid	RBCS	Avena_sterilis__V__Brassica_rapa	Avena_sterilis	Brassica_rapa	Avena_sterilis	Brassica_rapa	Avena_sterilis_AAC67588.1	Brassica_rapa_AIF75319.1	LG+R5	0.632918	0.117904	5.36806	536.806
Land plants	Nucleotide	RBCS	Avena_sterilis__V__Brassica_rapa	Avena_sterilis	Brassica_rapa	Avena_sterilis	Brassica_rapa	Avena_sterilis_AAC67588.1	Brassica_rapa_AIF75319.1	SYM+R8	0.960938	0.321065	2.99297	299.297
Land plants	Amino acid	RBCS	Avena_sterilis__V__Brassica_rapa	Avena_sterilis	Brassica_rapa	Avena_sterilis	Brassica_rapa	Avena_sterilis_AAC67588.1	Brassica_rapa_AIF75321.1	LG+R5	0.619414	0.117904	5.25353	525.353
Land plants	Nucleotide	RBCS	Avena_sterilis__V__Brassica_rapa	Avena_sterilis	Brassica_rapa	Avena_sterilis	Brassica_rapa	Avena_sterilis_AAC67588.1	Brassica_rapa_AIF75321.1	SYM+R8	0.976987	0.321065	3.04296	304.296
Land plants	Amino acid	RBCS	Avena_sterilis__V__Brassica_rapa	Avena_sterilis	Brassica_rapa	Avena_sterilis	Brassica_rapa	Avena_sterilis_AAC67588.1	Brassica_rapa_AIF75324.1	LG+R5	0.606427	0.117904	5.14338	514.338
Land plants	Nucleotide	RBCS	Avena_sterilis__V__Brassica_rapa	Avena_sterilis	Brassica_rapa	Avena_sterilis	Brassica_rapa	Avena_sterilis_AAC67588.1	Brassica_rapa_AIF75324.1	SYM+R8	0.97289	0.321065	3.0302	303.02
Land plants	Amino acid	RBCS	Avena_sterilis__V__Brassica_rapa	Avena_sterilis	Brassica_rapa	Avena_sterilis	Brassica_rapa	Avena_sterilis_AAF07947.1	Brassica_rapa_AIB55758.1	LG+R5	0.633488	0.117904	5.3729	537.29
Land plants	Nucleotide	RBCS	Avena_sterilis__V__Brassica_rapa	Avena_sterilis	Brassica_rapa	Avena_sterilis	Brassica_rapa	Avena_sterilis_AAF07947.1	Brassica_rapa_AIB55758.1	SYM+R8	0.955499	0.321065	2.97603	297.603
Land plants	Amino acid	RBCS	Avena_sterilis__V__Brassica_rapa	Avena_sterilis	Brassica_rapa	Avena_sterilis	Brassica_rapa	Avena_sterilis_AAF07947.1	Brassica_rapa_AIF75311.1	LG+R5	0.663176	0.117904	5.62469	562.469
Land plants	Nucleotide	RBCS	Avena_sterilis__V__Brassica_rapa	Avena_sterilis	Brassica_rapa	Avena_sterilis	Brassica_rapa	Avena_sterilis_AAF07947.1	Brassica_rapa_AIF75311.1	SYM+R8	1.00333	0.321065	3.12502	312.502
Land plants	Amino acid	RBCS	Avena_sterilis__V__Brassica_rapa	Avena_sterilis	Brassica_rapa	Avena_sterilis	Brassica_rapa	Avena_sterilis_AAF07947.1	Brassica_rapa_AIF75313.1	LG+R5	0.620001	0.117904	5.25851	525.851
Land plants	Nucleotide	RBCS	Avena_sterilis__V__Brassica_rapa	Avena_sterilis	Brassica_rapa	Avena_sterilis	Brassica_rapa	Avena_sterilis_AAF07947.1	Brassica_rapa_AIF75313.1	SYM+R8	0.946862	0.321065	2.94913	294.913
Land plants	Amino acid	RBCS	Avena_sterilis__V__Brassica_rapa	Avena_sterilis	Brassica_rapa	Avena_sterilis	Brassica_rapa	Avena_sterilis_AAF07947.1	Brassica_rapa_AIF75315.1	LG+R5	0.620001	0.117904	5.25851	525.851
Land plants	Nucleotide	RBCS	Avena_sterilis__V__Brassica_rapa	Avena_sterilis	Brassica_rapa	Avena_sterilis	Brassica_rapa	Avena_sterilis_AAF07947.1	Brassica_rapa_AIF75315.1	SYM+R8	0.938178	0.321065	2.92209	292.209
Land plants	Amino acid	RBCS	Avena_sterilis__V__Brassica_rapa	Avena_sterilis	Brassica_rapa	Avena_sterilis	Brassica_rapa	Avena_sterilis_AAF07947.1	Brassica_rapa_AIF75317.1	LG+R5	0.620001	0.117904	5.25851	525.851
Land plants	Nucleotide	RBCS	Avena_sterilis__V__Brassica_rapa	Avena_sterilis	Brassica_rapa	Avena_sterilis	Brassica_rapa	Avena_sterilis_AAF07947.1	Brassica_rapa_AIF75317.1	SYM+R8	0.942504	0.321065	2.93556	293.556
Land plants	Amino acid	RBCS	Avena_sterilis__V__Brassica_rapa	Avena_sterilis	Brassica_rapa	Avena_sterilis	Brassica_rapa	Avena_sterilis_AAF07947.1	Brassica_rapa_AIF75319.1	LG+R5	0.620001	0.117904	5.25851	525.851
Land plants	Nucleotide	RBCS	Avena_sterilis__V__Brassica_rapa	Avena_sterilis	Brassica_rapa	Avena_sterilis	Brassica_rapa	Avena_sterilis_AAF07947.1	Brassica_rapa_AIF75319.1	SYM+R8	0.942504	0.321065	2.93556	293.556
Land plants	Amino acid	RBCS	Avena_sterilis__V__Brassica_rapa	Avena_sterilis	Brassica_rapa	Avena_sterilis	Brassica_rapa	Avena_sterilis_AAF07947.1	Brassica_rapa_AIF75321.1	LG+R5	0.606497	0.117904	5.14397	514.397
Land plants	Nucleotide	RBCS	Avena_sterilis__V__Brassica_rapa	Avena_sterilis	Brassica_rapa	Avena_sterilis	Brassica_rapa	Avena_sterilis_AAF07947.1	Brassica_rapa_AIF75321.1	SYM+R8	0.958553	0.321065	2.98555	298.555
Land plants	Amino acid	RBCS	Avena_sterilis__V__Brassica_rapa	Avena_sterilis	Brassica_rapa	Avena_sterilis	Brassica_rapa	Avena_sterilis_AAF07947.1	Brassica_rapa_AIF75324.1	LG+R5	0.59351	0.117904	5.03383	503.383
Land plants	Nucleotide	RBCS	Avena_sterilis__V__Brassica_rapa	Avena_sterilis	Brassica_rapa	Avena_sterilis	Brassica_rapa	Avena_sterilis_AAF07947.1	Brassica_rapa_AIF75324.1	SYM+R8	0.954456	0.321065	2.97279	297.279
Land plants	Amino acid	RBCS	Avena_sterilis__V__Bromus_catharticus	Avena_sterilis	Bromus_catharticus	Avena_sterilis	Bromus_catharticus	Avena_sterilis_AAC67588.1	Bromus_catharticus_BAA35179.1	LG+R5	0.084139	0.0207156	4.06162	406.162
Land plants	Nucleotide	RBCS	Avena_sterilis__V__Bromus_catharticus	Avena_sterilis	Bromus_catharticus	Avena_sterilis	Bromus_catharticus	Avena_sterilis_AAC67588.1	Bromus_catharticus_BAA35179.1	SYM+R8	0.140679	0.0252878	5.56311	556.311
Land plants	Amino acid	RBCS	Avena_sterilis__V__Bromus_catharticus	Avena_sterilis	Bromus_catharticus	Avena_sterilis	Bromus_catharticus	Avena_sterilis_AAF07947.1	Bromus_catharticus_BAA35179.1	LG+R5	0.0712222	0.0207156	3.43809	343.809
Land plants	Nucleotide	RBCS	Avena_sterilis__V__Bromus_catharticus	Avena_sterilis	Bromus_catharticus	Avena_sterilis	Bromus_catharticus	Avena_sterilis_AAF07947.1	Bromus_catharticus_BAA35179.1	SYM+R8	0.122245	0.0252878	4.83414	483.414
Land plants	Amino acid	RBCS	Avena_sterilis__V__Camellia_oleifera	Avena_sterilis	Camellia_oleifera	Avena_sterilis	Camellia_oleifera	Avena_sterilis_AAC67588.1	Camellia_oleifera_AIB04188.1	LG+R5	0.767861	0.0918937	8.35597	835.597
Land plants	Nucleotide	RBCS	Avena_sterilis__V__Camellia_oleifera	Avena_sterilis	Camellia_oleifera	Avena_sterilis	Camellia_oleifera	Avena_sterilis_AAC67588.1	Camellia_oleifera_AIB04188.1	SYM+R8	0.860751	0.267592	3.21666	321.666
Land plants	Amino acid	RBCS	Avena_sterilis__V__Camellia_oleifera	Avena_sterilis	Camellia_oleifera	Avena_sterilis	Camellia_oleifera	Avena_sterilis_AAC67588.1	Camellia_oleifera_QGW58452.1	LG+R5	0.667139	0.0918937	7.2599	725.99
Land plants	Nucleotide	RBCS	Avena_sterilis__V__Camellia_oleifera	Avena_sterilis	Camellia_oleifera	Avena_sterilis	Camellia_oleifera	Avena_sterilis_AAC67588.1	Camellia_oleifera_QGW58452.1	SYM+R8	0.825401	0.267592	3.08455	308.455
Land plants	Amino acid	RBCS	Avena_sterilis__V__Camellia_oleifera	Avena_sterilis	Camellia_oleifera	Avena_sterilis	Camellia_oleifera	Avena_sterilis_AAF07947.1	Camellia_oleifera_AIB04188.1	LG+R5	0.754944	0.0918937	8.21541	821.541
Land plants	Nucleotide	RBCS	Avena_sterilis__V__Camellia_oleifera	Avena_sterilis	Camellia_oleifera	Avena_sterilis	Camellia_oleifera	Avena_sterilis_AAF07947.1	Camellia_oleifera_AIB04188.1	SYM+R8	0.842317	0.267592	3.14777	314.777
Land plants	Amino acid	RBCS	Avena_sterilis__V__Camellia_oleifera	Avena_sterilis	Camellia_oleifera	Avena_sterilis	Camellia_oleifera	Avena_sterilis_AAF07947.1	Camellia_oleifera_QGW58452.1	LG+R5	0.654223	0.0918937	7.11934	711.934
Land plants	Nucleotide	RBCS	Avena_sterilis__V__Camellia_oleifera	Avena_sterilis	Camellia_oleifera	Avena_sterilis	Camellia_oleifera	Avena_sterilis_AAF07947.1	Camellia_oleifera_QGW58452.1	SYM+R8	0.806967	0.267592	3.01566	301.566
Land plants	Amino acid	RBCS	Avena_sterilis__V__Camellia_sinensis	Avena_sterilis	Camellia_sinensis	Avena_sterilis	Camellia_sinensis	Avena_sterilis_AAC67588.1	Camellia_sinensis_ABK15574.1	LG+R5	0.752752	0.0918314	8.19711	819.711
Land plants	Nucleotide	RBCS	Avena_sterilis__V__Camellia_sinensis	Avena_sterilis	Camellia_sinensis	Avena_sterilis	Camellia_sinensis	Avena_sterilis_AAC67588.1	Camellia_sinensis_ABK15574.1	SYM+R8	0.863004	0.267525	3.22588	322.588
Land plants	Amino acid	RBCS	Avena_sterilis__V__Camellia_sinensis	Avena_sterilis	Camellia_sinensis	Avena_sterilis	Camellia_sinensis	Avena_sterilis_AAF07947.1	Camellia_sinensis_ABK15574.1	LG+R5	0.739835	0.0918314	8.05645	805.645
Land plants	Nucleotide	RBCS	Avena_sterilis__V__Camellia_sinensis	Avena_sterilis	Camellia_sinensis	Avena_sterilis	Camellia_sinensis	Avena_sterilis_AAF07947.1	Camellia_sinensis_ABK15574.1	SYM+R8	0.84457	0.267525	3.15697	315.697
Land plants	Amino acid	RBCS	Avena_sterilis__V__Capsicum_annuum	Avena_sterilis	Capsicum_annuum	Avena_sterilis	Capsicum_annuum	Avena_sterilis_AAC67588.1	Capsicum_annuum_AGT97045.1	LG+R5	0.746866	0.126147	5.92062	592.062
Land plants	Nucleotide	RBCS	Avena_sterilis__V__Capsicum_annuum	Avena_sterilis	Capsicum_annuum	Avena_sterilis	Capsicum_annuum	Avena_sterilis_AAC67588.1	Capsicum_annuum_AGT97045.1	SYM+R8	1.00878	0.319875	3.15368	315.368
Land plants	Amino acid	RBCS	Avena_sterilis__V__Capsicum_annuum	Avena_sterilis	Capsicum_annuum	Avena_sterilis	Capsicum_annuum	Avena_sterilis_AAF07947.1	Capsicum_annuum_AGT97045.1	LG+R5	0.733949	0.126147	5.81822	581.822
Land plants	Nucleotide	RBCS	Avena_sterilis__V__Capsicum_annuum	Avena_sterilis	Capsicum_annuum	Avena_sterilis	Capsicum_annuum	Avena_sterilis_AAF07947.1	Capsicum_annuum_AGT97045.1	SYM+R8	0.990349	0.319875	3.09605	309.605
Land plants	Amino acid	RBCS	Avena_sterilis__V__Cenchrus_purpureus	Avena_sterilis	Cenchrus_purpureus	Avena_sterilis	Cenchrus_purpureus	Avena_sterilis_AAC67588.1	Cenchrus_purpureus_BBE70303.1	LG+R5	0.436055	0.0558232	7.81136	781.136
Land plants	Nucleotide	RBCS	Avena_sterilis__V__Cenchrus_purpureus	Avena_sterilis	Cenchrus_purpureus	Avena_sterilis	Cenchrus_purpureus	Avena_sterilis_AAC67588.1	Cenchrus_purpureus_BBE70303.1	SYM+R8	0.375793	0.0658559	5.70629	570.629
Land plants	Amino acid	RBCS	Avena_sterilis__V__Cenchrus_purpureus	Avena_sterilis	Cenchrus_purpureus	Avena_sterilis	Cenchrus_purpureus	Avena_sterilis_AAF07947.1	Cenchrus_purpureus_BBE70303.1	LG+R5	0.423138	0.0558232	7.57997	757.997
Land plants	Nucleotide	RBCS	Avena_sterilis__V__Cenchrus_purpureus	Avena_sterilis	Cenchrus_purpureus	Avena_sterilis	Cenchrus_purpureus	Avena_sterilis_AAF07947.1	Cenchrus_purpureus_BBE70303.1	SYM+R8	0.357359	0.0658559	5.42637	542.637
Land plants	Amino acid	RBCS	Avena_sterilis__V__Chenopodium_album	Avena_sterilis	Chenopodium_album	Avena_sterilis	Chenopodium_album	Avena_sterilis_AAC67588.1	Chenopodium_album_AIR75142.1	LG+R5	0.855015	0.143325	5.96558	596.558
Land plants	Nucleotide	RBCS	Avena_sterilis__V__Chenopodium_album	Avena_sterilis	Chenopodium_album	Avena_sterilis	Chenopodium_album	Avena_sterilis_AAC67588.1	Chenopodium_album_AIR75142.1	SYM+R8	0.952824	0.340023	2.80223	280.223
Land plants	Amino acid	RBCS	Avena_sterilis__V__Chenopodium_album	Avena_sterilis	Chenopodium_album	Avena_sterilis	Chenopodium_album	Avena_sterilis_AAF07947.1	Chenopodium_album_AIR75142.1	LG+R5	0.842098	0.143325	5.87546	587.546
Land plants	Nucleotide	RBCS	Avena_sterilis__V__Chenopodium_album	Avena_sterilis	Chenopodium_album	Avena_sterilis	Chenopodium_album	Avena_sterilis_AAF07947.1	Chenopodium_album_AIR75142.1	SYM+R8	0.934389	0.340023	2.74802	274.802
Land plants	Amino acid	RBCS	Avena_sterilis__V__Cucumis_hystrix	Avena_sterilis	Cucumis_hystrix	Avena_sterilis	Cucumis_hystrix	Avena_sterilis_AAC67588.1	Cucumis_hystrix_QFS21934.1	LG+R5	0.777022	0.0987822	7.86602	786.602
Land plants	Nucleotide	RBCS	Avena_sterilis__V__Cucumis_hystrix	Avena_sterilis	Cucumis_hystrix	Avena_sterilis	Cucumis_hystrix	Avena_sterilis_AAC67588.1	Cucumis_hystrix_QFS21934.1	SYM+R8	1.07359	0.2841	3.77891	377.891
Land plants	Amino acid	RBCS	Avena_sterilis__V__Cucumis_hystrix	Avena_sterilis	Cucumis_hystrix	Avena_sterilis	Cucumis_hystrix	Avena_sterilis_AAF07947.1	Cucumis_hystrix_QFS21934.1	LG+R5	0.764105	0.0987822	7.73526	773.526
Land plants	Nucleotide	RBCS	Avena_sterilis__V__Cucumis_hystrix	Avena_sterilis	Cucumis_hystrix	Avena_sterilis	Cucumis_hystrix	Avena_sterilis_AAF07947.1	Cucumis_hystrix_QFS21934.1	SYM+R8	1.05515	0.2841	3.71403	371.403
Land plants	Amino acid	RBCS	Avena_sterilis__V__Cucumis_sativus	Avena_sterilis	Cucumis_sativus	Avena_sterilis	Cucumis_sativus	Avena_sterilis_AAC67588.1	Cucumis_sativus_QFS21937.1	LG+R5	0.766069	0.0964956	7.9389	793.89
Land plants	Nucleotide	RBCS	Avena_sterilis__V__Cucumis_sativus	Avena_sterilis	Cucumis_sativus	Avena_sterilis	Cucumis_sativus	Avena_sterilis_AAC67588.1	Cucumis_sativus_QFS21937.1	SYM+R8	1.08321	0.281774	3.84424	384.424
Land plants	Amino acid	RBCS	Avena_sterilis__V__Cucumis_sativus	Avena_sterilis	Cucumis_sativus	Avena_sterilis	Cucumis_sativus	Avena_sterilis_AAC67588.1	Cucumis_sativus_XP_004135094.1	LG+R5	0.766069	0.0964956	7.9389	793.89
Land plants	Nucleotide	RBCS	Avena_sterilis__V__Cucumis_sativus	Avena_sterilis	Cucumis_sativus	Avena_sterilis	Cucumis_sativus	Avena_sterilis_AAC67588.1	Cucumis_sativus_XP_004135094.1	SYM+R8	1.08321	0.281774	3.84424	384.424
Land plants	Amino acid	RBCS	Avena_sterilis__V__Cucumis_sativus	Avena_sterilis	Cucumis_sativus	Avena_sterilis	Cucumis_sativus	Avena_sterilis_AAF07947.1	Cucumis_sativus_QFS21937.1	LG+R5	0.753152	0.0964956	7.80504	780.504
Land plants	Nucleotide	RBCS	Avena_sterilis__V__Cucumis_sativus	Avena_sterilis	Cucumis_sativus	Avena_sterilis	Cucumis_sativus	Avena_sterilis_AAF07947.1	Cucumis_sativus_QFS21937.1	SYM+R8	1.06477	0.281774	3.77882	377.882
Land plants	Amino acid	RBCS	Avena_sterilis__V__Cucumis_sativus	Avena_sterilis	Cucumis_sativus	Avena_sterilis	Cucumis_sativus	Avena_sterilis_AAF07947.1	Cucumis_sativus_XP_004135094.1	LG+R5	0.753152	0.0964956	7.80504	780.504
Land plants	Nucleotide	RBCS	Avena_sterilis__V__Cucumis_sativus	Avena_sterilis	Cucumis_sativus	Avena_sterilis	Cucumis_sativus	Avena_sterilis_AAF07947.1	Cucumis_sativus_XP_004135094.1	SYM+R8	1.06477	0.281774	3.77882	377.882
Land plants	Amino acid	RBCS	Avena_sterilis__V__Cucumis_x_hytivus	Avena_sterilis	Cucumis_x_hytivus	Avena_sterilis	Cucumis_x_hytivus	Avena_sterilis_AAC67588.1	Cucumis_x_hytivus_QFS21935.1	LG+R5	0.661859	0.0987822	6.70018	670.018
Land plants	Nucleotide	RBCS	Avena_sterilis__V__Cucumis_x_hytivus	Avena_sterilis	Cucumis_x_hytivus	Avena_sterilis	Cucumis_x_hytivus	Avena_sterilis_AAC67588.1	Cucumis_x_hytivus_QFS21935.1	SYM+R8	1.03689	0.2841	3.64973	364.973
Land plants	Amino acid	RBCS	Avena_sterilis__V__Cucumis_x_hytivus	Avena_sterilis	Cucumis_x_hytivus	Avena_sterilis	Cucumis_x_hytivus	Avena_sterilis_AAC67588.1	Cucumis_x_hytivus_QFS21936.1	LG+R5	0.766069	0.0987822	7.75514	775.514
Land plants	Nucleotide	RBCS	Avena_sterilis__V__Cucumis_x_hytivus	Avena_sterilis	Cucumis_x_hytivus	Avena_sterilis	Cucumis_x_hytivus	Avena_sterilis_AAC67588.1	Cucumis_x_hytivus_QFS21936.1	SYM+R8	1.08321	0.2841	3.81277	381.277
Land plants	Amino acid	RBCS	Avena_sterilis__V__Cucumis_x_hytivus	Avena_sterilis	Cucumis_x_hytivus	Avena_sterilis	Cucumis_x_hytivus	Avena_sterilis_AAF07947.1	Cucumis_x_hytivus_QFS21935.1	LG+R5	0.648942	0.0987822	6.56942	656.942
Land plants	Nucleotide	RBCS	Avena_sterilis__V__Cucumis_x_hytivus	Avena_sterilis	Cucumis_x_hytivus	Avena_sterilis	Cucumis_x_hytivus	Avena_sterilis_AAF07947.1	Cucumis_x_hytivus_QFS21935.1	SYM+R8	1.01845	0.2841	3.58484	358.484
Land plants	Amino acid	RBCS	Avena_sterilis__V__Cucumis_x_hytivus	Avena_sterilis	Cucumis_x_hytivus	Avena_sterilis	Cucumis_x_hytivus	Avena_sterilis_AAF07947.1	Cucumis_x_hytivus_QFS21936.1	LG+R5	0.753152	0.0987822	7.62437	762.437
Land plants	Nucleotide	RBCS	Avena_sterilis__V__Cucumis_x_hytivus	Avena_sterilis	Cucumis_x_hytivus	Avena_sterilis	Cucumis_x_hytivus	Avena_sterilis_AAF07947.1	Cucumis_x_hytivus_QFS21936.1	SYM+R8	1.06477	0.2841	3.74789	374.789
Land plants	Amino acid	RBCS	Avena_sterilis__V__Dendrobium_catenatum	Avena_sterilis	Dendrobium_catenatum	Avena_sterilis	Dendrobium_catenatum	Avena_sterilis_AAC67588.1	Dendrobium_catenatum_PKU78868.1	LG+R5	0.835809	0.0696096	12.0071	1200.71
Land plants	Nucleotide	RBCS	Avena_sterilis__V__Dendrobium_catenatum	Avena_sterilis	Dendrobium_catenatum	Avena_sterilis	Dendrobium_catenatum	Avena_sterilis_AAC67588.1	Dendrobium_catenatum_PKU78868.1	SYM+R8	1.11128	0.194303	5.7193	571.93
Land plants	Amino acid	RBCS	Avena_sterilis__V__Dendrobium_catenatum	Avena_sterilis	Dendrobium_catenatum	Avena_sterilis	Dendrobium_catenatum	Avena_sterilis_AAF07947.1	Dendrobium_catenatum_PKU78868.1	LG+R5	0.822892	0.0696096	11.8215	1182.15
Land plants	Nucleotide	RBCS	Avena_sterilis__V__Dendrobium_catenatum	Avena_sterilis	Dendrobium_catenatum	Avena_sterilis	Dendrobium_catenatum	Avena_sterilis_AAF07947.1	Dendrobium_catenatum_PKU78868.1	SYM+R8	1.09285	0.194303	5.62443	562.443
Land plants	Amino acid	RBCS	Avena_sterilis__V__Dioscorea_zingiberensis	Avena_sterilis	Dioscorea_zingiberensis	Avena_sterilis	Dioscorea_zingiberensis	Avena_sterilis_AAC67588.1	Dioscorea_zingiberensis_AQM56815.1	LG+R5	0.648294	0.0586118	11.0608	1106.08
Land plants	Nucleotide	RBCS	Avena_sterilis__V__Dioscorea_zingiberensis	Avena_sterilis	Dioscorea_zingiberensis	Avena_sterilis	Dioscorea_zingiberensis	Avena_sterilis_AAC67588.1	Dioscorea_zingiberensis_AQM56815.1	SYM+R8	0.655372	0.183839	3.56493	356.493
Land plants	Amino acid	RBCS	Avena_sterilis__V__Dioscorea_zingiberensis	Avena_sterilis	Dioscorea_zingiberensis	Avena_sterilis	Dioscorea_zingiberensis	Avena_sterilis_AAF07947.1	Dioscorea_zingiberensis_AQM56815.1	LG+R5	0.635377	0.0586118	10.8404	1084.04
Land plants	Nucleotide	RBCS	Avena_sterilis__V__Dioscorea_zingiberensis	Avena_sterilis	Dioscorea_zingiberensis	Avena_sterilis	Dioscorea_zingiberensis	Avena_sterilis_AAF07947.1	Dioscorea_zingiberensis_AQM56815.1	SYM+R8	0.636938	0.183839	3.46465	346.465
Land plants	Amino acid	RBCS	Avena_sterilis__V__Fagus_sylvatica	Avena_sterilis	Fagus_sylvatica	Avena_sterilis	Fagus_sylvatica	Avena_sterilis_AAC67588.1	Fagus_sylvatica_AAU14862.1	LG+R5	0.951146	0.103948	9.15023	915.023
Land plants	Nucleotide	RBCS	Avena_sterilis__V__Fagus_sylvatica	Avena_sterilis	Fagus_sylvatica	Avena_sterilis	Fagus_sylvatica	Avena_sterilis_AAC67588.1	Fagus_sylvatica_AAU14862.1	SYM+R8	0.911626	0.269231	3.38604	338.604
Land plants	Amino acid	RBCS	Avena_sterilis__V__Fagus_sylvatica	Avena_sterilis	Fagus_sylvatica	Avena_sterilis	Fagus_sylvatica	Avena_sterilis_AAF07947.1	Fagus_sylvatica_AAU14862.1	LG+R5	0.938229	0.103948	9.02596	902.596
Land plants	Nucleotide	RBCS	Avena_sterilis__V__Fagus_sylvatica	Avena_sterilis	Fagus_sylvatica	Avena_sterilis	Fagus_sylvatica	Avena_sterilis_AAF07947.1	Fagus_sylvatica_AAU14862.1	SYM+R8	0.893192	0.269231	3.31757	331.757
Land plants	Amino acid	RBCS	Avena_sterilis__V__Garnotia_stricta_var._longiseta	Avena_sterilis	Garnotia_stricta_var._longiseta	Avena_sterilis	Garnotia_stricta_var._longiseta	Avena_sterilis_AAC67588.1	Garnotia_stricta_var._longiseta_QFR35729.1	LG+R5	0.551907	0.0375145	14.7118	1471.18
Land plants	Nucleotide	RBCS	Avena_sterilis__V__Garnotia_stricta_var._longiseta	Avena_sterilis	Garnotia_stricta_var._longiseta	Avena_sterilis	Garnotia_stricta_var._longiseta	Avena_sterilis_AAC67588.1	Garnotia_stricta_var._longiseta_QFR35729.1	SYM+R8	0.419827	0.0583247	7.1981	719.81
Land plants	Amino acid	RBCS	Avena_sterilis__V__Garnotia_stricta_var._longiseta	Avena_sterilis	Garnotia_stricta_var._longiseta	Avena_sterilis	Garnotia_stricta_var._longiseta	Avena_sterilis_AAF07947.1	Garnotia_stricta_var._longiseta_QFR35729.1	LG+R5	0.53899	0.0375145	14.3675	1436.75
Land plants	Nucleotide	RBCS	Avena_sterilis__V__Garnotia_stricta_var._longiseta	Avena_sterilis	Garnotia_stricta_var._longiseta	Avena_sterilis	Garnotia_stricta_var._longiseta	Avena_sterilis_AAF07947.1	Garnotia_stricta_var._longiseta_QFR35729.1	SYM+R8	0.401393	0.0583247	6.88204	688.204
Land plants	Amino acid	RBCS	Avena_sterilis__V__Glycine_soja	Avena_sterilis	Glycine_soja	Avena_sterilis	Glycine_soja	Avena_sterilis_AAC67588.1	Glycine_soja_AAA82069.1	LG+R5	0.655982	0.100499	6.52723	652.723
Land plants	Nucleotide	RBCS	Avena_sterilis__V__Glycine_soja	Avena_sterilis	Glycine_soja	Avena_sterilis	Glycine_soja	Avena_sterilis_AAC67588.1	Glycine_soja_AAA82069.1	SYM+R8	0.868192	0.29409	2.95213	295.213
Land plants	Amino acid	RBCS	Avena_sterilis__V__Glycine_soja	Avena_sterilis	Glycine_soja	Avena_sterilis	Glycine_soja	Avena_sterilis_AAF07947.1	Glycine_soja_AAA82069.1	LG+R5	0.643065	0.100499	6.3987	639.87
Land plants	Nucleotide	RBCS	Avena_sterilis__V__Glycine_soja	Avena_sterilis	Glycine_soja	Avena_sterilis	Glycine_soja	Avena_sterilis_AAF07947.1	Glycine_soja_AAA82069.1	SYM+R8	0.849758	0.29409	2.88944	288.944
Land plants	Amino acid	RBCS	Avena_sterilis__V__Glycine_tomentella	Avena_sterilis	Glycine_tomentella	Avena_sterilis	Glycine_tomentella	Avena_sterilis_AAC67588.1	Glycine_tomentella_AAA82070.1	LG+R5	0.669638	0.117072	5.7199	571.99
Land plants	Nucleotide	RBCS	Avena_sterilis__V__Glycine_tomentella	Avena_sterilis	Glycine_tomentella	Avena_sterilis	Glycine_tomentella	Avena_sterilis_AAC67588.1	Glycine_tomentella_AAA82070.1	SYM+R8	0.904773	0.302327	2.99269	299.269
Land plants	Amino acid	RBCS	Avena_sterilis__V__Glycine_tomentella	Avena_sterilis	Glycine_tomentella	Avena_sterilis	Glycine_tomentella	Avena_sterilis_AAF07947.1	Glycine_tomentella_AAA82070.1	LG+R5	0.656721	0.117072	5.60957	560.957
Land plants	Nucleotide	RBCS	Avena_sterilis__V__Glycine_tomentella	Avena_sterilis	Glycine_tomentella	Avena_sterilis	Glycine_tomentella	Avena_sterilis_AAF07947.1	Glycine_tomentella_AAA82070.1	SYM+R8	0.886339	0.302327	2.93172	293.172
Land plants	Amino acid	RBCS	Avena_sterilis__V__Gossypium_hirsutum	Avena_sterilis	Gossypium_hirsutum	Avena_sterilis	Gossypium_hirsutum	Avena_sterilis_AAC67588.1	Gossypium_hirsutum_CAA38026.1	LG+R5	0.58635	0.121804	4.81388	481.388
Land plants	Nucleotide	RBCS	Avena_sterilis__V__Gossypium_hirsutum	Avena_sterilis	Gossypium_hirsutum	Avena_sterilis	Gossypium_hirsutum	Avena_sterilis_AAC67588.1	Gossypium_hirsutum_CAA38026.1	SYM+R8	0.937351	0.296187	3.16472	316.472
Land plants	Amino acid	RBCS	Avena_sterilis__V__Gossypium_hirsutum	Avena_sterilis	Gossypium_hirsutum	Avena_sterilis	Gossypium_hirsutum	Avena_sterilis_AAF07947.1	Gossypium_hirsutum_CAA38026.1	LG+R5	0.573433	0.121804	4.70783	470.783
Land plants	Nucleotide	RBCS	Avena_sterilis__V__Gossypium_hirsutum	Avena_sterilis	Gossypium_hirsutum	Avena_sterilis	Gossypium_hirsutum	Avena_sterilis_AAF07947.1	Gossypium_hirsutum_CAA38026.1	SYM+R8	0.918917	0.296187	3.10249	310.249
Land plants	Amino acid	RBCS	Avena_sterilis__V__Hevea_brasiliensis	Avena_sterilis	Hevea_brasiliensis	Avena_sterilis	Hevea_brasiliensis	Avena_sterilis_AAC67588.1	Hevea_brasiliensis_ACA42439.1	LG+R5	1.00264	0.0857493	11.6926	1169.26
Land plants	Nucleotide	RBCS	Avena_sterilis__V__Hevea_brasiliensis	Avena_sterilis	Hevea_brasiliensis	Avena_sterilis	Hevea_brasiliensis	Avena_sterilis_AAC67588.1	Hevea_brasiliensis_ACA42439.1	SYM+R8	1.10758	0.254979	4.34381	434.381
Land plants	Amino acid	RBCS	Avena_sterilis__V__Hevea_brasiliensis	Avena_sterilis	Hevea_brasiliensis	Avena_sterilis	Hevea_brasiliensis	Avena_sterilis_AAF07947.1	Hevea_brasiliensis_ACA42439.1	LG+R5	0.989718	0.0857493	11.542	1154.2
Land plants	Nucleotide	RBCS	Avena_sterilis__V__Hevea_brasiliensis	Avena_sterilis	Hevea_brasiliensis	Avena_sterilis	Hevea_brasiliensis	Avena_sterilis_AAF07947.1	Hevea_brasiliensis_ACA42439.1	SYM+R8	1.08915	0.254979	4.27152	427.152
Land plants	Amino acid	RBCS	Avena_sterilis__V__Hordeum_vulgare_subsp._vulgare	Avena_sterilis	Hordeum_vulgare_subsp._vulgare	Avena_sterilis	Hordeum_vulgare_subsp._vulgare	Avena_sterilis_AAC67588.1	Hordeum_vulgare_subsp._vulgare_BAA35162.1	LG+R5	0.154011	0.0184128	8.36435	836.435
Land plants	Nucleotide	RBCS	Avena_sterilis__V__Hordeum_vulgare_subsp._vulgare	Avena_sterilis	Hordeum_vulgare_subsp._vulgare	Avena_sterilis	Hordeum_vulgare_subsp._vulgare	Avena_sterilis_AAC67588.1	Hordeum_vulgare_subsp._vulgare_BAA35162.1	SYM+R8	0.180136	0.0276529	6.51417	651.417
Land plants	Amino acid	RBCS	Avena_sterilis__V__Hordeum_vulgare_subsp._vulgare	Avena_sterilis	Hordeum_vulgare_subsp._vulgare	Avena_sterilis	Hordeum_vulgare_subsp._vulgare	Avena_sterilis_AAF07947.1	Hordeum_vulgare_subsp._vulgare_BAA35162.1	LG+R5	0.141094	0.0184128	7.66283	766.283
Land plants	Nucleotide	RBCS	Avena_sterilis__V__Hordeum_vulgare_subsp._vulgare	Avena_sterilis	Hordeum_vulgare_subsp._vulgare	Avena_sterilis	Hordeum_vulgare_subsp._vulgare	Avena_sterilis_AAF07947.1	Hordeum_vulgare_subsp._vulgare_BAA35162.1	SYM+R8	0.161702	0.0276529	5.84755	584.755
Land plants	Amino acid	RBCS	Avena_sterilis__V__Lactuca_sativa	Avena_sterilis	Lactuca_sativa	Avena_sterilis	Lactuca_sativa	Avena_sterilis_AAC67588.1	Lactuca_sativa_BAA03103.1	LG+R5	0.593292	0.108303	5.47805	547.805
Land plants	Nucleotide	RBCS	Avena_sterilis__V__Lactuca_sativa	Avena_sterilis	Lactuca_sativa	Avena_sterilis	Lactuca_sativa	Avena_sterilis_AAC67588.1	Lactuca_sativa_BAA03103.1	SYM+R8	0.935916	0.286987	3.26118	326.118
Land plants	Amino acid	RBCS	Avena_sterilis__V__Lactuca_sativa	Avena_sterilis	Lactuca_sativa	Avena_sterilis	Lactuca_sativa	Avena_sterilis_AAF07947.1	Lactuca_sativa_BAA03103.1	LG+R5	0.580375	0.108303	5.35879	535.879
Land plants	Nucleotide	RBCS	Avena_sterilis__V__Lactuca_sativa	Avena_sterilis	Lactuca_sativa	Avena_sterilis	Lactuca_sativa	Avena_sterilis_AAF07947.1	Lactuca_sativa_BAA03103.1	SYM+R8	0.917482	0.286987	3.19695	319.695
Land plants	Amino acid	RBCS	Avena_sterilis__V__Litchi_chinensis	Avena_sterilis	Litchi_chinensis	Avena_sterilis	Litchi_chinensis	Avena_sterilis_AAC67588.1	Litchi_chinensis_ADT78691.1	LG+R5	0.83382	0.0902182	9.24226	924.226
Land plants	Nucleotide	RBCS	Avena_sterilis__V__Litchi_chinensis	Avena_sterilis	Litchi_chinensis	Avena_sterilis	Litchi_chinensis	Avena_sterilis_AAC67588.1	Litchi_chinensis_ADT78691.1	SYM+R8	0.909385	0.30272	3.00404	300.404
Land plants	Amino acid	RBCS	Avena_sterilis__V__Litchi_chinensis	Avena_sterilis	Litchi_chinensis	Avena_sterilis	Litchi_chinensis	Avena_sterilis_AAF07947.1	Litchi_chinensis_ADT78691.1	LG+R5	0.820903	0.0902182	9.09909	909.909
Land plants	Nucleotide	RBCS	Avena_sterilis__V__Litchi_chinensis	Avena_sterilis	Litchi_chinensis	Avena_sterilis	Litchi_chinensis	Avena_sterilis_AAF07947.1	Litchi_chinensis_ADT78691.1	SYM+R8	0.890951	0.30272	2.94315	294.315
Land plants	Amino acid	RBCS	Avena_sterilis__V__Marchantia_paleacea_subsp._diptera	Avena_sterilis	Marchantia_paleacea_subsp._diptera	Avena_sterilis	Marchantia_paleacea_subsp._diptera	Avena_sterilis_AAC67588.1	Marchantia_paleacea_subsp._diptera_BAA28610.1	LG+R5	0.961744	0.130575	7.36547	736.547
Land plants	Nucleotide	RBCS	Avena_sterilis__V__Marchantia_paleacea_subsp._diptera	Avena_sterilis	Marchantia_paleacea_subsp._diptera	Avena_sterilis	Marchantia_paleacea_subsp._diptera	Avena_sterilis_AAC67588.1	Marchantia_paleacea_subsp._diptera_BAA28610.1	SYM+R8	0.741572	0.5235	1.41657	141.657
Land plants	Amino acid	RBCS	Avena_sterilis__V__Marchantia_paleacea_subsp._diptera	Avena_sterilis	Marchantia_paleacea_subsp._diptera	Avena_sterilis	Marchantia_paleacea_subsp._diptera	Avena_sterilis_AAF07947.1	Marchantia_paleacea_subsp._diptera_BAA28610.1	LG+R5	0.948827	0.130575	7.26655	726.655
Land plants	Nucleotide	RBCS	Avena_sterilis__V__Marchantia_paleacea_subsp._diptera	Avena_sterilis	Marchantia_paleacea_subsp._diptera	Avena_sterilis	Marchantia_paleacea_subsp._diptera	Avena_sterilis_AAF07947.1	Marchantia_paleacea_subsp._diptera_BAA28610.1	SYM+R8	0.723138	0.5235	1.38135	138.135
Land plants	Amino acid	RBCS	Avena_sterilis__V__Miscanthus_x_giganteus	Avena_sterilis	Miscanthus_x_giganteus	Avena_sterilis	Miscanthus_x_giganteus	Avena_sterilis_AAC67588.1	Miscanthus_x_giganteus_ABY66908.1	LG+R5	0.606469	0.0598372	10.1353	1013.53
Land plants	Nucleotide	RBCS	Avena_sterilis__V__Miscanthus_x_giganteus	Avena_sterilis	Miscanthus_x_giganteus	Avena_sterilis	Miscanthus_x_giganteus	Avena_sterilis_AAC67588.1	Miscanthus_x_giganteus_ABY66908.1	SYM+R8	0.469279	0.0634121	7.40047	740.047
Land plants	Amino acid	RBCS	Avena_sterilis__V__Miscanthus_x_giganteus	Avena_sterilis	Miscanthus_x_giganteus	Avena_sterilis	Miscanthus_x_giganteus	Avena_sterilis_AAC67588.1	Miscanthus_x_giganteus_ABY66909.1	LG+R5	0.61991	0.0598372	10.36	1036
Land plants	Nucleotide	RBCS	Avena_sterilis__V__Miscanthus_x_giganteus	Avena_sterilis	Miscanthus_x_giganteus	Avena_sterilis	Miscanthus_x_giganteus	Avena_sterilis_AAC67588.1	Miscanthus_x_giganteus_ABY66909.1	SYM+R8	0.46928	0.0634121	7.40048	740.048
Land plants	Amino acid	RBCS	Avena_sterilis__V__Miscanthus_x_giganteus	Avena_sterilis	Miscanthus_x_giganteus	Avena_sterilis	Miscanthus_x_giganteus	Avena_sterilis_AAC67588.1	Miscanthus_x_giganteus_ABY66910.1	LG+R5	0.606469	0.0598372	10.1353	1013.53
Land plants	Nucleotide	RBCS	Avena_sterilis__V__Miscanthus_x_giganteus	Avena_sterilis	Miscanthus_x_giganteus	Avena_sterilis	Miscanthus_x_giganteus	Avena_sterilis_AAC67588.1	Miscanthus_x_giganteus_ABY66910.1	SYM+R8	0.464965	0.0634121	7.33244	733.244
Land plants	Amino acid	RBCS	Avena_sterilis__V__Miscanthus_x_giganteus	Avena_sterilis	Miscanthus_x_giganteus	Avena_sterilis	Miscanthus_x_giganteus	Avena_sterilis_AAF07947.1	Miscanthus_x_giganteus_ABY66908.1	LG+R5	0.593552	0.0598372	9.91945	991.945
Land plants	Nucleotide	RBCS	Avena_sterilis__V__Miscanthus_x_giganteus	Avena_sterilis	Miscanthus_x_giganteus	Avena_sterilis	Miscanthus_x_giganteus	Avena_sterilis_AAF07947.1	Miscanthus_x_giganteus_ABY66908.1	SYM+R8	0.450845	0.0634121	7.10977	710.977
Land plants	Amino acid	RBCS	Avena_sterilis__V__Miscanthus_x_giganteus	Avena_sterilis	Miscanthus_x_giganteus	Avena_sterilis	Miscanthus_x_giganteus	Avena_sterilis_AAF07947.1	Miscanthus_x_giganteus_ABY66909.1	LG+R5	0.606994	0.0598372	10.1441	1014.41
Land plants	Nucleotide	RBCS	Avena_sterilis__V__Miscanthus_x_giganteus	Avena_sterilis	Miscanthus_x_giganteus	Avena_sterilis	Miscanthus_x_giganteus	Avena_sterilis_AAF07947.1	Miscanthus_x_giganteus_ABY66909.1	SYM+R8	0.450846	0.0634121	7.10978	710.978
Land plants	Amino acid	RBCS	Avena_sterilis__V__Miscanthus_x_giganteus	Avena_sterilis	Miscanthus_x_giganteus	Avena_sterilis	Miscanthus_x_giganteus	Avena_sterilis_AAF07947.1	Miscanthus_x_giganteus_ABY66910.1	LG+R5	0.593552	0.0598372	9.91945	991.945
Land plants	Nucleotide	RBCS	Avena_sterilis__V__Miscanthus_x_giganteus	Avena_sterilis	Miscanthus_x_giganteus	Avena_sterilis	Miscanthus_x_giganteus	Avena_sterilis_AAF07947.1	Miscanthus_x_giganteus_ABY66910.1	SYM+R8	0.446531	0.0634121	7.04173	704.173
Land plants	Amino acid	RBCS	Avena_sterilis__V__Mucuna_pruriens	Avena_sterilis	Mucuna_pruriens	Avena_sterilis	Mucuna_pruriens	Avena_sterilis_AAC67588.1	Mucuna_pruriens_RDX66790.1	LG+R5	0.932669	0.100499	9.28035	928.035
Land plants	Nucleotide	RBCS	Avena_sterilis__V__Mucuna_pruriens	Avena_sterilis	Mucuna_pruriens	Avena_sterilis	Mucuna_pruriens	Avena_sterilis_AAC67588.1	Mucuna_pruriens_RDX66790.1	SYM+R8	1.09407	0.29409	3.72019	372.019
Land plants	Amino acid	RBCS	Avena_sterilis__V__Mucuna_pruriens	Avena_sterilis	Mucuna_pruriens	Avena_sterilis	Mucuna_pruriens	Avena_sterilis_AAF07947.1	Mucuna_pruriens_RDX66790.1	LG+R5	0.919752	0.100499	9.15183	915.183
Land plants	Nucleotide	RBCS	Avena_sterilis__V__Mucuna_pruriens	Avena_sterilis	Mucuna_pruriens	Avena_sterilis	Mucuna_pruriens	Avena_sterilis_AAF07947.1	Mucuna_pruriens_RDX66790.1	SYM+R8	1.07564	0.29409	3.65751	365.751
Land plants	Amino acid	RBCS	Avena_sterilis__V__Nicotiana_attenuata	Avena_sterilis	Nicotiana_attenuata	Avena_sterilis	Nicotiana_attenuata	Avena_sterilis_AAC67588.1	Nicotiana_attenuata_AFB70994.1	LG+R5	0.864137	0.129414	6.67733	667.733
Land plants	Nucleotide	RBCS	Avena_sterilis__V__Nicotiana_attenuata	Avena_sterilis	Nicotiana_attenuata	Avena_sterilis	Nicotiana_attenuata	Avena_sterilis_AAC67588.1	Nicotiana_attenuata_AFB70994.1	SYM+R8	1.03458	0.303701	3.40657	340.657
Land plants	Amino acid	RBCS	Avena_sterilis__V__Nicotiana_attenuata	Avena_sterilis	Nicotiana_attenuata	Avena_sterilis	Nicotiana_attenuata	Avena_sterilis_AAF07947.1	Nicotiana_attenuata_AFB70994.1	LG+R5	0.85122	0.129414	6.57752	657.752
Land plants	Nucleotide	RBCS	Avena_sterilis__V__Nicotiana_attenuata	Avena_sterilis	Nicotiana_attenuata	Avena_sterilis	Nicotiana_attenuata	Avena_sterilis_AAF07947.1	Nicotiana_attenuata_AFB70994.1	SYM+R8	1.01615	0.303701	3.34587	334.587
Land plants	Amino acid	RBCS	Avena_sterilis__V__Oryza_sativa	Avena_sterilis	Oryza_sativa	Avena_sterilis	Oryza_sativa	Avena_sterilis_AAC67588.1	Oryza_sativa_AAA84592.1	LG+R5	0.381169	0.0279706	13.6275	1362.75
Land plants	Nucleotide	RBCS	Avena_sterilis__V__Oryza_sativa	Avena_sterilis	Oryza_sativa	Avena_sterilis	Oryza_sativa	Avena_sterilis_AAC67588.1	Oryza_sativa_AAA84592.1	SYM+R8	0.213629	0.0547278	3.90349	390.349
Land plants	Amino acid	RBCS	Avena_sterilis__V__Oryza_sativa	Avena_sterilis	Oryza_sativa	Avena_sterilis	Oryza_sativa	Avena_sterilis_AAC67588.1	Oryza_sativa_CAA30393.1	LG+R5	0.472528	0.0279706	16.8938	1689.38
Land plants	Nucleotide	RBCS	Avena_sterilis__V__Oryza_sativa	Avena_sterilis	Oryza_sativa	Avena_sterilis	Oryza_sativa	Avena_sterilis_AAC67588.1	Oryza_sativa_CAA30393.1	SYM+R8	0.264426	0.0547278	4.83166	483.166
Land plants	Amino acid	RBCS	Avena_sterilis__V__Oryza_sativa	Avena_sterilis	Oryza_sativa	Avena_sterilis	Oryza_sativa	Avena_sterilis_AAF07947.1	Oryza_sativa_AAA84592.1	LG+R5	0.368252	0.0279706	13.1657	1316.57
Land plants	Nucleotide	RBCS	Avena_sterilis__V__Oryza_sativa	Avena_sterilis	Oryza_sativa	Avena_sterilis	Oryza_sativa	Avena_sterilis_AAF07947.1	Oryza_sativa_AAA84592.1	SYM+R8	0.195195	0.0547278	3.56666	356.666
Land plants	Amino acid	RBCS	Avena_sterilis__V__Oryza_sativa	Avena_sterilis	Oryza_sativa	Avena_sterilis	Oryza_sativa	Avena_sterilis_AAF07947.1	Oryza_sativa_CAA30393.1	LG+R5	0.459611	0.0279706	16.432	1643.2
Land plants	Nucleotide	RBCS	Avena_sterilis__V__Oryza_sativa	Avena_sterilis	Oryza_sativa	Avena_sterilis	Oryza_sativa	Avena_sterilis_AAF07947.1	Oryza_sativa_CAA30393.1	SYM+R8	0.245992	0.0547278	4.49483	449.483
Land plants	Amino acid	RBCS	Avena_sterilis__V__Panicum_virgatum	Avena_sterilis	Panicum_virgatum	Avena_sterilis	Panicum_virgatum	Avena_sterilis_AAC67588.1	Panicum_virgatum_AFI60243.1	LG+R5	0.514669	0.0439121	11.7204	1172.04
Land plants	Nucleotide	RBCS	Avena_sterilis__V__Panicum_virgatum	Avena_sterilis	Panicum_virgatum	Avena_sterilis	Panicum_virgatum	Avena_sterilis_AAC67588.1	Panicum_virgatum_AFI60243.1	SYM+R8	0.362587	0.0561118	6.46187	646.187
Land plants	Amino acid	RBCS	Avena_sterilis__V__Panicum_virgatum	Avena_sterilis	Panicum_virgatum	Avena_sterilis	Panicum_virgatum	Avena_sterilis_AAF07947.1	Panicum_virgatum_AFI60243.1	LG+R5	0.501752	0.0439121	11.4263	1142.63
Land plants	Nucleotide	RBCS	Avena_sterilis__V__Panicum_virgatum	Avena_sterilis	Panicum_virgatum	Avena_sterilis	Panicum_virgatum	Avena_sterilis_AAF07947.1	Panicum_virgatum_AFI60243.1	SYM+R8	0.344153	0.0561118	6.13335	613.335
Land plants	Amino acid	RBCS	Avena_sterilis__V__Petunia_x_hybrida	Avena_sterilis	Petunia_x_hybrida	Avena_sterilis	Petunia_x_hybrida	Avena_sterilis_AAC67588.1	Petunia_x_hybrida_CAA27444.1	LG+R5	0.745046	0.135647	5.49252	549.252
Land plants	Nucleotide	RBCS	Avena_sterilis__V__Petunia_x_hybrida	Avena_sterilis	Petunia_x_hybrida	Avena_sterilis	Petunia_x_hybrida	Avena_sterilis_AAC67588.1	Petunia_x_hybrida_CAA27444.1	SYM+R8	0.982943	0.307831	3.19313	319.313
Land plants	Amino acid	RBCS	Avena_sterilis__V__Petunia_x_hybrida	Avena_sterilis	Petunia_x_hybrida	Avena_sterilis	Petunia_x_hybrida	Avena_sterilis_AAC67588.1	Petunia_x_hybrida_CAA27445.1	LG+R5	0.745046	0.135647	5.49252	549.252
Land plants	Nucleotide	RBCS	Avena_sterilis__V__Petunia_x_hybrida	Avena_sterilis	Petunia_x_hybrida	Avena_sterilis	Petunia_x_hybrida	Avena_sterilis_AAC67588.1	Petunia_x_hybrida_CAA27445.1	SYM+R8	0.965828	0.307831	3.13753	313.753
Land plants	Amino acid	RBCS	Avena_sterilis__V__Petunia_x_hybrida	Avena_sterilis	Petunia_x_hybrida	Avena_sterilis	Petunia_x_hybrida	Avena_sterilis_AAF07947.1	Petunia_x_hybrida_CAA27444.1	LG+R5	0.732129	0.135647	5.3973	539.73
Land plants	Nucleotide	RBCS	Avena_sterilis__V__Petunia_x_hybrida	Avena_sterilis	Petunia_x_hybrida	Avena_sterilis	Petunia_x_hybrida	Avena_sterilis_AAF07947.1	Petunia_x_hybrida_CAA27444.1	SYM+R8	0.964508	0.307831	3.13324	313.324
Land plants	Amino acid	RBCS	Avena_sterilis__V__Petunia_x_hybrida	Avena_sterilis	Petunia_x_hybrida	Avena_sterilis	Petunia_x_hybrida	Avena_sterilis_AAF07947.1	Petunia_x_hybrida_CAA27445.1	LG+R5	0.732129	0.135647	5.3973	539.73
Land plants	Nucleotide	RBCS	Avena_sterilis__V__Petunia_x_hybrida	Avena_sterilis	Petunia_x_hybrida	Avena_sterilis	Petunia_x_hybrida	Avena_sterilis_AAF07947.1	Petunia_x_hybrida_CAA27445.1	SYM+R8	0.947394	0.307831	3.07765	307.765
Land plants	Amino acid	RBCS	Avena_sterilis__V__Phaseolus_vulgaris	Avena_sterilis	Phaseolus_vulgaris	Avena_sterilis	Phaseolus_vulgaris	Avena_sterilis_AAC67588.1	Phaseolus_vulgaris_CAA40339.1	LG+R5	0.718996	0.0782625	9.18699	918.699
Land plants	Nucleotide	RBCS	Avena_sterilis__V__Phaseolus_vulgaris	Avena_sterilis	Phaseolus_vulgaris	Avena_sterilis	Phaseolus_vulgaris	Avena_sterilis_AAC67588.1	Phaseolus_vulgaris_CAA40339.1	SYM+R8	0.962716	0.30389	3.16798	316.798
Land plants	Amino acid	RBCS	Avena_sterilis__V__Phaseolus_vulgaris	Avena_sterilis	Phaseolus_vulgaris	Avena_sterilis	Phaseolus_vulgaris	Avena_sterilis_AAC67588.1	Phaseolus_vulgaris_CAA42617.1	LG+R5	0.718996	0.0782625	9.18699	918.699
Land plants	Nucleotide	RBCS	Avena_sterilis__V__Phaseolus_vulgaris	Avena_sterilis	Phaseolus_vulgaris	Avena_sterilis	Phaseolus_vulgaris	Avena_sterilis_AAC67588.1	Phaseolus_vulgaris_CAA42617.1	SYM+R8	0.962716	0.30389	3.16798	316.798
Land plants	Amino acid	RBCS	Avena_sterilis__V__Phaseolus_vulgaris	Avena_sterilis	Phaseolus_vulgaris	Avena_sterilis	Phaseolus_vulgaris	Avena_sterilis_AAC67588.1	Phaseolus_vulgaris_CAA42618.1	LG+R5	0.718996	0.0782625	9.18699	918.699
Land plants	Nucleotide	RBCS	Avena_sterilis__V__Phaseolus_vulgaris	Avena_sterilis	Phaseolus_vulgaris	Avena_sterilis	Phaseolus_vulgaris	Avena_sterilis_AAC67588.1	Phaseolus_vulgaris_CAA42618.1	SYM+R8	0.962716	0.30389	3.16798	316.798
Land plants	Amino acid	RBCS	Avena_sterilis__V__Phaseolus_vulgaris	Avena_sterilis	Phaseolus_vulgaris	Avena_sterilis	Phaseolus_vulgaris	Avena_sterilis_AAF07947.1	Phaseolus_vulgaris_CAA40339.1	LG+R5	0.70608	0.0782625	9.02194	902.194
Land plants	Nucleotide	RBCS	Avena_sterilis__V__Phaseolus_vulgaris	Avena_sterilis	Phaseolus_vulgaris	Avena_sterilis	Phaseolus_vulgaris	Avena_sterilis_AAF07947.1	Phaseolus_vulgaris_CAA40339.1	SYM+R8	0.944282	0.30389	3.10731	310.731
Land plants	Amino acid	RBCS	Avena_sterilis__V__Phaseolus_vulgaris	Avena_sterilis	Phaseolus_vulgaris	Avena_sterilis	Phaseolus_vulgaris	Avena_sterilis_AAF07947.1	Phaseolus_vulgaris_CAA42617.1	LG+R5	0.70608	0.0782625	9.02194	902.194
Land plants	Nucleotide	RBCS	Avena_sterilis__V__Phaseolus_vulgaris	Avena_sterilis	Phaseolus_vulgaris	Avena_sterilis	Phaseolus_vulgaris	Avena_sterilis_AAF07947.1	Phaseolus_vulgaris_CAA42617.1	SYM+R8	0.944282	0.30389	3.10731	310.731
Land plants	Amino acid	RBCS	Avena_sterilis__V__Phaseolus_vulgaris	Avena_sterilis	Phaseolus_vulgaris	Avena_sterilis	Phaseolus_vulgaris	Avena_sterilis_AAF07947.1	Phaseolus_vulgaris_CAA42618.1	LG+R5	0.70608	0.0782625	9.02194	902.194
Land plants	Nucleotide	RBCS	Avena_sterilis__V__Phaseolus_vulgaris	Avena_sterilis	Phaseolus_vulgaris	Avena_sterilis	Phaseolus_vulgaris	Avena_sterilis_AAF07947.1	Phaseolus_vulgaris_CAA42618.1	SYM+R8	0.944282	0.30389	3.10731	310.731
Land plants	Amino acid	RBCS	Avena_sterilis__V__Phragmites_australis	Avena_sterilis	Phragmites_australis	Avena_sterilis	Phragmites_australis	Avena_sterilis_AAC67588.1	Phragmites_australis_AHC28978.1	LG+R5	0.325374	0.0282941	11.4997	1149.97
Land plants	Nucleotide	RBCS	Avena_sterilis__V__Phragmites_australis	Avena_sterilis	Phragmites_australis	Avena_sterilis	Phragmites_australis	Avena_sterilis_AAC67588.1	Phragmites_australis_AHC28978.1	SYM+R8	0.210872	0.0491231	4.29274	429.274
Land plants	Amino acid	RBCS	Avena_sterilis__V__Phragmites_australis	Avena_sterilis	Phragmites_australis	Avena_sterilis	Phragmites_australis	Avena_sterilis_AAC67588.1	Phragmites_australis_AHC28979.1	LG+R5	0.325374	0.0282941	11.4997	1149.97
Land plants	Nucleotide	RBCS	Avena_sterilis__V__Phragmites_australis	Avena_sterilis	Phragmites_australis	Avena_sterilis	Phragmites_australis	Avena_sterilis_AAC67588.1	Phragmites_australis_AHC28979.1	SYM+R8	0.210872	0.0491231	4.29274	429.274
Land plants	Amino acid	RBCS	Avena_sterilis__V__Phragmites_australis	Avena_sterilis	Phragmites_australis	Avena_sterilis	Phragmites_australis	Avena_sterilis_AAF07947.1	Phragmites_australis_AHC28978.1	LG+R5	0.312457	0.0282941	11.0432	1104.32
Land plants	Nucleotide	RBCS	Avena_sterilis__V__Phragmites_australis	Avena_sterilis	Phragmites_australis	Avena_sterilis	Phragmites_australis	Avena_sterilis_AAF07947.1	Phragmites_australis_AHC28978.1	SYM+R8	0.192438	0.0491231	3.91748	391.748
Land plants	Amino acid	RBCS	Avena_sterilis__V__Phragmites_australis	Avena_sterilis	Phragmites_australis	Avena_sterilis	Phragmites_australis	Avena_sterilis_AAF07947.1	Phragmites_australis_AHC28979.1	LG+R5	0.312457	0.0282941	11.0432	1104.32
Land plants	Nucleotide	RBCS	Avena_sterilis__V__Phragmites_australis	Avena_sterilis	Phragmites_australis	Avena_sterilis	Phragmites_australis	Avena_sterilis_AAF07947.1	Phragmites_australis_AHC28979.1	SYM+R8	0.192438	0.0491231	3.91748	391.748
Land plants	Amino acid	RBCS	Avena_sterilis__V__Pisum_sativum	Avena_sterilis	Pisum_sativum	Avena_sterilis	Pisum_sativum	Avena_sterilis_AAC67588.1	Pisum_sativum_CAA25390.1	LG+R5	0.929301	0.0979033	9.49203	949.203
Land plants	Nucleotide	RBCS	Avena_sterilis__V__Pisum_sativum	Avena_sterilis	Pisum_sativum	Avena_sterilis	Pisum_sativum	Avena_sterilis_AAC67588.1	Pisum_sativum_CAA25390.1	SYM+R8	1.05163	0.323971	3.24608	324.608
Land plants	Amino acid	RBCS	Avena_sterilis__V__Pisum_sativum	Avena_sterilis	Pisum_sativum	Avena_sterilis	Pisum_sativum	Avena_sterilis_AAF07947.1	Pisum_sativum_CAA25390.1	LG+R5	0.916384	0.0979033	9.3601	936.01
Land plants	Nucleotide	RBCS	Avena_sterilis__V__Pisum_sativum	Avena_sterilis	Pisum_sativum	Avena_sterilis	Pisum_sativum	Avena_sterilis_AAF07947.1	Pisum_sativum_CAA25390.1	SYM+R8	1.0332	0.323971	3.18918	318.918
Land plants	Amino acid	RBCS	Avena_sterilis__V__Robinia_pseudoacacia	Avena_sterilis	Robinia_pseudoacacia	Avena_sterilis	Robinia_pseudoacacia	Avena_sterilis_AAC67588.1	Robinia_pseudoacacia_ATN39884.1	LG+R5	0.772018	0.0824015	9.36898	936.898
Land plants	Nucleotide	RBCS	Avena_sterilis__V__Robinia_pseudoacacia	Avena_sterilis	Robinia_pseudoacacia	Avena_sterilis	Robinia_pseudoacacia	Avena_sterilis_AAC67588.1	Robinia_pseudoacacia_ATN39884.1	SYM+R8	0.934198	0.290042	3.2209	322.09
Land plants	Amino acid	RBCS	Avena_sterilis__V__Robinia_pseudoacacia	Avena_sterilis	Robinia_pseudoacacia	Avena_sterilis	Robinia_pseudoacacia	Avena_sterilis_AAF07947.1	Robinia_pseudoacacia_ATN39884.1	LG+R5	0.759101	0.0824015	9.21223	921.223
Land plants	Nucleotide	RBCS	Avena_sterilis__V__Robinia_pseudoacacia	Avena_sterilis	Robinia_pseudoacacia	Avena_sterilis	Robinia_pseudoacacia	Avena_sterilis_AAF07947.1	Robinia_pseudoacacia_ATN39884.1	SYM+R8	0.915764	0.290042	3.15734	315.734
Land plants	Amino acid	RBCS	Avena_sterilis__V__Rumex_obtusifolius	Avena_sterilis	Rumex_obtusifolius	Avena_sterilis	Rumex_obtusifolius	Avena_sterilis_AAC67588.1	Rumex_obtusifolius_CAD21856.1	LG+R5	1.04021	0.122117	8.51816	851.816
Land plants	Nucleotide	RBCS	Avena_sterilis__V__Rumex_obtusifolius	Avena_sterilis	Rumex_obtusifolius	Avena_sterilis	Rumex_obtusifolius	Avena_sterilis_AAC67588.1	Rumex_obtusifolius_CAD21856.1	SYM+R8	1.11694	0.342591	3.26027	326.027
Land plants	Amino acid	RBCS	Avena_sterilis__V__Rumex_obtusifolius	Avena_sterilis	Rumex_obtusifolius	Avena_sterilis	Rumex_obtusifolius	Avena_sterilis_AAF07947.1	Rumex_obtusifolius_CAD21856.1	LG+R5	1.0273	0.122117	8.41238	841.238
Land plants	Nucleotide	RBCS	Avena_sterilis__V__Rumex_obtusifolius	Avena_sterilis	Rumex_obtusifolius	Avena_sterilis	Rumex_obtusifolius	Avena_sterilis_AAF07947.1	Rumex_obtusifolius_CAD21856.1	SYM+R8	1.0985	0.342591	3.20646	320.646
Land plants	Amino acid	RBCS	Avena_sterilis__V__Salvia_splendens	Avena_sterilis	Salvia_splendens	Avena_sterilis	Salvia_splendens	Avena_sterilis_AAC67588.1	Salvia_splendens_TEY92470.1	LG+R5	1.08719	0.11741	9.25975	925.975
Land plants	Nucleotide	RBCS	Avena_sterilis__V__Salvia_splendens	Avena_sterilis	Salvia_splendens	Avena_sterilis	Salvia_splendens	Avena_sterilis_AAC67588.1	Salvia_splendens_TEY92470.1	SYM+R8	0.870244	0.315222	2.76073	276.073
Land plants	Amino acid	RBCS	Avena_sterilis__V__Salvia_splendens	Avena_sterilis	Salvia_splendens	Avena_sterilis	Salvia_splendens	Avena_sterilis_AAC67588.1	Salvia_splendens_TEY92471.1	LG+R5	1.10465	0.11741	9.4085	940.85
Land plants	Nucleotide	RBCS	Avena_sterilis__V__Salvia_splendens	Avena_sterilis	Salvia_splendens	Avena_sterilis	Salvia_splendens	Avena_sterilis_AAC67588.1	Salvia_splendens_TEY92471.1	SYM+R8	0.890405	0.315222	2.82469	282.469
Land plants	Amino acid	RBCS	Avena_sterilis__V__Salvia_splendens	Avena_sterilis	Salvia_splendens	Avena_sterilis	Salvia_splendens	Avena_sterilis_AAF07947.1	Salvia_splendens_TEY92470.1	LG+R5	1.07427	0.11741	9.14973	914.973
Land plants	Nucleotide	RBCS	Avena_sterilis__V__Salvia_splendens	Avena_sterilis	Salvia_splendens	Avena_sterilis	Salvia_splendens	Avena_sterilis_AAF07947.1	Salvia_splendens_TEY92470.1	SYM+R8	0.85181	0.315222	2.70225	270.225
Land plants	Amino acid	RBCS	Avena_sterilis__V__Salvia_splendens	Avena_sterilis	Salvia_splendens	Avena_sterilis	Salvia_splendens	Avena_sterilis_AAF07947.1	Salvia_splendens_TEY92471.1	LG+R5	1.09173	0.11741	9.29849	929.849
Land plants	Nucleotide	RBCS	Avena_sterilis__V__Salvia_splendens	Avena_sterilis	Salvia_splendens	Avena_sterilis	Salvia_splendens	Avena_sterilis_AAF07947.1	Salvia_splendens_TEY92471.1	SYM+R8	0.871971	0.315222	2.76621	276.621
Land plants	Amino acid	RBCS	Avena_sterilis__V__Secale_cereale	Avena_sterilis	Secale_cereale	Avena_sterilis	Secale_cereale	Avena_sterilis_AAC67588.1	Secale_cereale_BAA35161.1	LG+R5	0.140874	0.0161734	8.71021	871.021
Land plants	Nucleotide	RBCS	Avena_sterilis__V__Secale_cereale	Avena_sterilis	Secale_cereale	Avena_sterilis	Secale_cereale	Avena_sterilis_AAC67588.1	Secale_cereale_BAA35161.1	SYM+R8	0.169781	0.0205576	8.25879	825.879
Land plants	Amino acid	RBCS	Avena_sterilis__V__Secale_cereale	Avena_sterilis	Secale_cereale	Avena_sterilis	Secale_cereale	Avena_sterilis_AAC67588.1	Secale_cereale_BAA35178.1	LG+R5	0.140874	0.0161734	8.71021	871.021
Land plants	Nucleotide	RBCS	Avena_sterilis__V__Secale_cereale	Avena_sterilis	Secale_cereale	Avena_sterilis	Secale_cereale	Avena_sterilis_AAC67588.1	Secale_cereale_BAA35178.1	SYM+R8	0.133764	0.0205576	6.50678	650.678
Land plants	Amino acid	RBCS	Avena_sterilis__V__Secale_cereale	Avena_sterilis	Secale_cereale	Avena_sterilis	Secale_cereale	Avena_sterilis_AAF07947.1	Secale_cereale_BAA35161.1	LG+R5	0.127957	0.0161734	7.91156	791.156
Land plants	Nucleotide	RBCS	Avena_sterilis__V__Secale_cereale	Avena_sterilis	Secale_cereale	Avena_sterilis	Secale_cereale	Avena_sterilis_AAF07947.1	Secale_cereale_BAA35161.1	SYM+R8	0.151347	0.0205576	7.36209	736.209
Land plants	Amino acid	RBCS	Avena_sterilis__V__Secale_cereale	Avena_sterilis	Secale_cereale	Avena_sterilis	Secale_cereale	Avena_sterilis_AAF07947.1	Secale_cereale_BAA35178.1	LG+R5	0.127957	0.0161734	7.91156	791.156
Land plants	Nucleotide	RBCS	Avena_sterilis__V__Secale_cereale	Avena_sterilis	Secale_cereale	Avena_sterilis	Secale_cereale	Avena_sterilis_AAF07947.1	Secale_cereale_BAA35178.1	SYM+R8	0.11533	0.0205576	5.61008	561.008
Land plants	Amino acid	RBCS	Avena_sterilis__V__Sorghum_bicolor	Avena_sterilis	Sorghum_bicolor	Avena_sterilis	Sorghum_bicolor	Avena_sterilis_AAC67588.1	Sorghum_bicolor_BAJ40065.1	LG+R5	0.619742	0.0598372	10.3571	1035.71
Land plants	Nucleotide	RBCS	Avena_sterilis__V__Sorghum_bicolor	Avena_sterilis	Sorghum_bicolor	Avena_sterilis	Sorghum_bicolor	Avena_sterilis_AAC67588.1	Sorghum_bicolor_BAJ40065.1	SYM+R8	0.477718	0.0641855	7.44277	744.277
Land plants	Amino acid	RBCS	Avena_sterilis__V__Sorghum_bicolor	Avena_sterilis	Sorghum_bicolor	Avena_sterilis	Sorghum_bicolor	Avena_sterilis_AAF07947.1	Sorghum_bicolor_BAJ40065.1	LG+R5	0.606825	0.0598372	10.1413	1014.13
Land plants	Nucleotide	RBCS	Avena_sterilis__V__Sorghum_bicolor	Avena_sterilis	Sorghum_bicolor	Avena_sterilis	Sorghum_bicolor	Avena_sterilis_AAF07947.1	Sorghum_bicolor_BAJ40065.1	SYM+R8	0.459284	0.0641855	7.15557	715.557
Land plants	Amino acid	RBCS	Avena_sterilis__V__Spinacia_oleracea	Avena_sterilis	Spinacia_oleracea	Avena_sterilis	Spinacia_oleracea	Avena_sterilis_AAC67588.1	Spinacia_oleracea_AAB81105.1	LG+R5	0.587104	0.155787	3.76864	376.864
Land plants	Nucleotide	RBCS	Avena_sterilis__V__Spinacia_oleracea	Avena_sterilis	Spinacia_oleracea	Avena_sterilis	Spinacia_oleracea	Avena_sterilis_AAC67588.1	Spinacia_oleracea_AAB81105.1	SYM+R8	0.962575	0.3322	2.89758	289.758
Land plants	Amino acid	RBCS	Avena_sterilis__V__Spinacia_oleracea	Avena_sterilis	Spinacia_oleracea	Avena_sterilis	Spinacia_oleracea	Avena_sterilis_AAC67588.1	Spinacia_oleracea_AIL82451.1	LG+R5	0.587104	0.155787	3.76864	376.864
Land plants	Nucleotide	RBCS	Avena_sterilis__V__Spinacia_oleracea	Avena_sterilis	Spinacia_oleracea	Avena_sterilis	Spinacia_oleracea	Avena_sterilis_AAC67588.1	Spinacia_oleracea_AIL82451.1	SYM+R8	0.962575	0.3322	2.89758	289.758
Land plants	Amino acid	RBCS	Avena_sterilis__V__Spinacia_oleracea	Avena_sterilis	Spinacia_oleracea	Avena_sterilis	Spinacia_oleracea	Avena_sterilis_AAC67588.1	Spinacia_oleracea_AIR75136.1	LG+R5	0.587104	0.155787	3.76864	376.864
Land plants	Nucleotide	RBCS	Avena_sterilis__V__Spinacia_oleracea	Avena_sterilis	Spinacia_oleracea	Avena_sterilis	Spinacia_oleracea	Avena_sterilis_AAC67588.1	Spinacia_oleracea_AIR75136.1	SYM+R8	0.962575	0.3322	2.89758	289.758
Land plants	Amino acid	RBCS	Avena_sterilis__V__Spinacia_oleracea	Avena_sterilis	Spinacia_oleracea	Avena_sterilis	Spinacia_oleracea	Avena_sterilis_AAC67588.1	Spinacia_oleracea_AIR75137.1	LG+R5	0.587104	0.155787	3.76864	376.864
Land plants	Nucleotide	RBCS	Avena_sterilis__V__Spinacia_oleracea	Avena_sterilis	Spinacia_oleracea	Avena_sterilis	Spinacia_oleracea	Avena_sterilis_AAC67588.1	Spinacia_oleracea_AIR75137.1	SYM+R8	0.962575	0.3322	2.89758	289.758
Land plants	Amino acid	RBCS	Avena_sterilis__V__Spinacia_oleracea	Avena_sterilis	Spinacia_oleracea	Avena_sterilis	Spinacia_oleracea	Avena_sterilis_AAF07947.1	Spinacia_oleracea_AAB81105.1	LG+R5	0.574187	0.155787	3.68573	368.573
Land plants	Nucleotide	RBCS	Avena_sterilis__V__Spinacia_oleracea	Avena_sterilis	Spinacia_oleracea	Avena_sterilis	Spinacia_oleracea	Avena_sterilis_AAF07947.1	Spinacia_oleracea_AAB81105.1	SYM+R8	0.944141	0.3322	2.84208	284.208
Land plants	Amino acid	RBCS	Avena_sterilis__V__Spinacia_oleracea	Avena_sterilis	Spinacia_oleracea	Avena_sterilis	Spinacia_oleracea	Avena_sterilis_AAF07947.1	Spinacia_oleracea_AIL82451.1	LG+R5	0.574187	0.155787	3.68573	368.573
Land plants	Nucleotide	RBCS	Avena_sterilis__V__Spinacia_oleracea	Avena_sterilis	Spinacia_oleracea	Avena_sterilis	Spinacia_oleracea	Avena_sterilis_AAF07947.1	Spinacia_oleracea_AIL82451.1	SYM+R8	0.944141	0.3322	2.84208	284.208
Land plants	Amino acid	RBCS	Avena_sterilis__V__Spinacia_oleracea	Avena_sterilis	Spinacia_oleracea	Avena_sterilis	Spinacia_oleracea	Avena_sterilis_AAF07947.1	Spinacia_oleracea_AIR75136.1	LG+R5	0.574187	0.155787	3.68573	368.573
Land plants	Nucleotide	RBCS	Avena_sterilis__V__Spinacia_oleracea	Avena_sterilis	Spinacia_oleracea	Avena_sterilis	Spinacia_oleracea	Avena_sterilis_AAF07947.1	Spinacia_oleracea_AIR75136.1	SYM+R8	0.944141	0.3322	2.84208	284.208
Land plants	Amino acid	RBCS	Avena_sterilis__V__Spinacia_oleracea	Avena_sterilis	Spinacia_oleracea	Avena_sterilis	Spinacia_oleracea	Avena_sterilis_AAF07947.1	Spinacia_oleracea_AIR75137.1	LG+R5	0.574187	0.155787	3.68573	368.573
Land plants	Nucleotide	RBCS	Avena_sterilis__V__Spinacia_oleracea	Avena_sterilis	Spinacia_oleracea	Avena_sterilis	Spinacia_oleracea	Avena_sterilis_AAF07947.1	Spinacia_oleracea_AIR75137.1	SYM+R8	0.944141	0.3322	2.84208	284.208
Land plants	Amino acid	RBCS	Avena_sterilis__V__Thinopyrum_intermedium	Avena_sterilis	Thinopyrum_intermedium	Avena_sterilis	Thinopyrum_intermedium	Avena_sterilis_AAC67588.1	Thinopyrum_intermedium_BAA35163.1	LG+R5	0.140874	0.0277461	5.07724	507.724
Land plants	Nucleotide	RBCS	Avena_sterilis__V__Thinopyrum_intermedium	Avena_sterilis	Thinopyrum_intermedium	Avena_sterilis	Thinopyrum_intermedium	Avena_sterilis_AAC67588.1	Thinopyrum_intermedium_BAA35163.1	SYM+R8	0.131463	0.0244855	5.36901	536.901
Land plants	Amino acid	RBCS	Avena_sterilis__V__Thinopyrum_intermedium	Avena_sterilis	Thinopyrum_intermedium	Avena_sterilis	Thinopyrum_intermedium	Avena_sterilis_AAF07947.1	Thinopyrum_intermedium_BAA35163.1	LG+R5	0.127957	0.0277461	4.6117	461.17
Land plants	Nucleotide	RBCS	Avena_sterilis__V__Thinopyrum_intermedium	Avena_sterilis	Thinopyrum_intermedium	Avena_sterilis	Thinopyrum_intermedium	Avena_sterilis_AAF07947.1	Thinopyrum_intermedium_BAA35163.1	SYM+R8	0.113029	0.0244855	4.61615	461.615
Land plants	Amino acid	RBCS	Avena_sterilis__V__Tragopogon_pratensis	Avena_sterilis	Tragopogon_pratensis	Avena_sterilis	Tragopogon_pratensis	Avena_sterilis_AAC67588.1	Tragopogon_pratensis_ALJ30132.1	LG+R5	0.571301	0.127183	4.49197	449.197
Land plants	Nucleotide	RBCS	Avena_sterilis__V__Tragopogon_pratensis	Avena_sterilis	Tragopogon_pratensis	Avena_sterilis	Tragopogon_pratensis	Avena_sterilis_AAC67588.1	Tragopogon_pratensis_ALJ30132.1	SYM+R8	0.906838	0.301363	3.00912	300.912
Land plants	Amino acid	RBCS	Avena_sterilis__V__Tragopogon_pratensis	Avena_sterilis	Tragopogon_pratensis	Avena_sterilis	Tragopogon_pratensis	Avena_sterilis_AAF07947.1	Tragopogon_pratensis_ALJ30132.1	LG+R5	0.558384	0.127183	4.3904	439.04
Land plants	Nucleotide	RBCS	Avena_sterilis__V__Tragopogon_pratensis	Avena_sterilis	Tragopogon_pratensis	Avena_sterilis	Tragopogon_pratensis	Avena_sterilis_AAF07947.1	Tragopogon_pratensis_ALJ30132.1	SYM+R8	0.888403	0.301363	2.94796	294.796
Land plants	Amino acid	RBCS	Avena_sterilis__V__Triticum_aestivum	Avena_sterilis	Triticum_aestivum	Avena_sterilis	Triticum_aestivum	Avena_sterilis_AAC67588.1	Triticum_aestivum_ALS03823.1	LG+R5	0.127949	0.0184128	6.94892	694.892
Land plants	Nucleotide	RBCS	Avena_sterilis__V__Triticum_aestivum	Avena_sterilis	Triticum_aestivum	Avena_sterilis	Triticum_aestivum	Avena_sterilis_AAC67588.1	Triticum_aestivum_ALS03823.1	SYM+R8	0.149092	0.0228748	6.51775	651.775
Land plants	Amino acid	RBCS	Avena_sterilis__V__Triticum_aestivum	Avena_sterilis	Triticum_aestivum	Avena_sterilis	Triticum_aestivum	Avena_sterilis_AAC67588.1	Triticum_aestivum_ALS03824.1	LG+R5	0.140874	0.0184128	7.65087	765.087
Land plants	Nucleotide	RBCS	Avena_sterilis__V__Triticum_aestivum	Avena_sterilis	Triticum_aestivum	Avena_sterilis	Triticum_aestivum	Avena_sterilis_AAC67588.1	Triticum_aestivum_ALS03824.1	SYM+R8	0.114025	0.0228748	4.98472	498.472
Land plants	Amino acid	RBCS	Avena_sterilis__V__Triticum_aestivum	Avena_sterilis	Triticum_aestivum	Avena_sterilis	Triticum_aestivum	Avena_sterilis_AAC67588.1	Triticum_aestivum_ALS03825.1	LG+R5	0.140874	0.0184128	7.65087	765.087
Land plants	Nucleotide	RBCS	Avena_sterilis__V__Triticum_aestivum	Avena_sterilis	Triticum_aestivum	Avena_sterilis	Triticum_aestivum	Avena_sterilis_AAC67588.1	Triticum_aestivum_ALS03825.1	SYM+R8	0.166316	0.0228748	7.27071	727.071
Land plants	Amino acid	RBCS	Avena_sterilis__V__Triticum_aestivum	Avena_sterilis	Triticum_aestivum	Avena_sterilis	Triticum_aestivum	Avena_sterilis_AAC67588.1	Triticum_aestivum_ALS03826.1	LG+R5	0.115386	0.0184128	6.26662	626.662
Land plants	Nucleotide	RBCS	Avena_sterilis__V__Triticum_aestivum	Avena_sterilis	Triticum_aestivum	Avena_sterilis	Triticum_aestivum	Avena_sterilis_AAC67588.1	Triticum_aestivum_ALS03826.1	SYM+R8	0.146558	0.0228748	6.40693	640.693
Land plants	Amino acid	RBCS	Avena_sterilis__V__Triticum_aestivum	Avena_sterilis	Triticum_aestivum	Avena_sterilis	Triticum_aestivum	Avena_sterilis_AAC67588.1	Triticum_aestivum_BAA35160.1	LG+R5	0.140874	0.0184128	7.65087	765.087
Land plants	Nucleotide	RBCS	Avena_sterilis__V__Triticum_aestivum	Avena_sterilis	Triticum_aestivum	Avena_sterilis	Triticum_aestivum	Avena_sterilis_AAC67588.1	Triticum_aestivum_BAA35160.1	SYM+R8	0.153407	0.0228748	6.70638	670.638
Land plants	Amino acid	RBCS	Avena_sterilis__V__Triticum_aestivum	Avena_sterilis	Triticum_aestivum	Avena_sterilis	Triticum_aestivum	Avena_sterilis_AAC67588.1	Triticum_aestivum_BAA35176.1	LG+R5	0.154443	0.0184128	8.3878	838.78
Land plants	Nucleotide	RBCS	Avena_sterilis__V__Triticum_aestivum	Avena_sterilis	Triticum_aestivum	Avena_sterilis	Triticum_aestivum	Avena_sterilis_AAC67588.1	Triticum_aestivum_BAA35176.1	SYM+R8	0.17063	0.0228748	7.4593	745.93
Land plants	Amino acid	RBCS	Avena_sterilis__V__Triticum_aestivum	Avena_sterilis	Triticum_aestivum	Avena_sterilis	Triticum_aestivum	Avena_sterilis_AAC67588.1	Triticum_aestivum_BAA35177.1	LG+R5	0.140874	0.0184128	7.65087	765.087
Land plants	Nucleotide	RBCS	Avena_sterilis__V__Triticum_aestivum	Avena_sterilis	Triticum_aestivum	Avena_sterilis	Triticum_aestivum	Avena_sterilis_AAC67588.1	Triticum_aestivum_BAA35177.1	SYM+R8	0.144068	0.0228748	6.29811	629.811
Land plants	Amino acid	RBCS	Avena_sterilis__V__Triticum_aestivum	Avena_sterilis	Triticum_aestivum	Avena_sterilis	Triticum_aestivum	Avena_sterilis_AAC67588.1	Triticum_aestivum_BAB19810.1	LG+R5	0.115386	0.0184128	6.26662	626.662
Land plants	Nucleotide	RBCS	Avena_sterilis__V__Triticum_aestivum	Avena_sterilis	Triticum_aestivum	Avena_sterilis	Triticum_aestivum	Avena_sterilis_AAC67588.1	Triticum_aestivum_BAB19810.1	SYM+R8	0.146558	0.0228748	6.40693	640.693
Land plants	Amino acid	RBCS	Avena_sterilis__V__Triticum_aestivum	Avena_sterilis	Triticum_aestivum	Avena_sterilis	Triticum_aestivum	Avena_sterilis_AAC67588.1	Triticum_aestivum_BAB19811.1	LG+R5	0.140874	0.0184128	7.65087	765.087
Land plants	Nucleotide	RBCS	Avena_sterilis__V__Triticum_aestivum	Avena_sterilis	Triticum_aestivum	Avena_sterilis	Triticum_aestivum	Avena_sterilis_AAC67588.1	Triticum_aestivum_BAB19811.1	SYM+R8	0.127207	0.0228748	5.561	556.1
Land plants	Amino acid	RBCS	Avena_sterilis__V__Triticum_aestivum	Avena_sterilis	Triticum_aestivum	Avena_sterilis	Triticum_aestivum	Avena_sterilis_AAC67588.1	Triticum_aestivum_BAB19812.1	LG+R5	0.115386	0.0184128	6.26662	626.662
Land plants	Nucleotide	RBCS	Avena_sterilis__V__Triticum_aestivum	Avena_sterilis	Triticum_aestivum	Avena_sterilis	Triticum_aestivum	Avena_sterilis_AAC67588.1	Triticum_aestivum_BAB19812.1	SYM+R8	0.131909	0.0228748	5.76657	576.657
Land plants	Amino acid	RBCS	Avena_sterilis__V__Triticum_aestivum	Avena_sterilis	Triticum_aestivum	Avena_sterilis	Triticum_aestivum	Avena_sterilis_AAC67588.1	Triticum_aestivum_BAB19813.1	LG+R5	0.154049	0.0184128	8.36642	836.642
Land plants	Nucleotide	RBCS	Avena_sterilis__V__Triticum_aestivum	Avena_sterilis	Triticum_aestivum	Avena_sterilis	Triticum_aestivum	Avena_sterilis_AAC67588.1	Triticum_aestivum_BAB19813.1	SYM+R8	0.157701	0.0228748	6.89407	689.407
Land plants	Amino acid	RBCS	Avena_sterilis__V__Triticum_aestivum	Avena_sterilis	Triticum_aestivum	Avena_sterilis	Triticum_aestivum	Avena_sterilis_AAC67588.1	Triticum_aestivum_BAB19814.1	LG+R5	0.140874	0.0184128	7.65087	765.087
Land plants	Nucleotide	RBCS	Avena_sterilis__V__Triticum_aestivum	Avena_sterilis	Triticum_aestivum	Avena_sterilis	Triticum_aestivum	Avena_sterilis_AAC67588.1	Triticum_aestivum_BAB19814.1	SYM+R8	0.135542	0.0228748	5.92536	592.536
Land plants	Amino acid	RBCS	Avena_sterilis__V__Triticum_aestivum	Avena_sterilis	Triticum_aestivum	Avena_sterilis	Triticum_aestivum	Avena_sterilis_AAC67588.1	Triticum_aestivum_BAB19815.1	LG+R5	0.140874	0.0184128	7.65087	765.087
Land plants	Nucleotide	RBCS	Avena_sterilis__V__Triticum_aestivum	Avena_sterilis	Triticum_aestivum	Avena_sterilis	Triticum_aestivum	Avena_sterilis_AAC67588.1	Triticum_aestivum_BAB19815.1	SYM+R8	0.127207	0.0228748	5.561	556.1
Land plants	Amino acid	RBCS	Avena_sterilis__V__Triticum_aestivum	Avena_sterilis	Triticum_aestivum	Avena_sterilis	Triticum_aestivum	Avena_sterilis_AAF07947.1	Triticum_aestivum_ALS03823.1	LG+R5	0.115032	0.0184128	6.24741	624.741
Land plants	Nucleotide	RBCS	Avena_sterilis__V__Triticum_aestivum	Avena_sterilis	Triticum_aestivum	Avena_sterilis	Triticum_aestivum	Avena_sterilis_AAF07947.1	Triticum_aestivum_ALS03823.1	SYM+R8	0.130658	0.0228748	5.71189	571.189
Land plants	Amino acid	RBCS	Avena_sterilis__V__Triticum_aestivum	Avena_sterilis	Triticum_aestivum	Avena_sterilis	Triticum_aestivum	Avena_sterilis_AAF07947.1	Triticum_aestivum_ALS03824.1	LG+R5	0.127957	0.0184128	6.94936	694.936
Land plants	Nucleotide	RBCS	Avena_sterilis__V__Triticum_aestivum	Avena_sterilis	Triticum_aestivum	Avena_sterilis	Triticum_aestivum	Avena_sterilis_AAF07947.1	Triticum_aestivum_ALS03824.1	SYM+R8	0.0955905	0.0228748	4.17885	417.885
Land plants	Amino acid	RBCS	Avena_sterilis__V__Triticum_aestivum	Avena_sterilis	Triticum_aestivum	Avena_sterilis	Triticum_aestivum	Avena_sterilis_AAF07947.1	Triticum_aestivum_ALS03825.1	LG+R5	0.127957	0.0184128	6.94936	694.936
Land plants	Nucleotide	RBCS	Avena_sterilis__V__Triticum_aestivum	Avena_sterilis	Triticum_aestivum	Avena_sterilis	Triticum_aestivum	Avena_sterilis_AAF07947.1	Triticum_aestivum_ALS03825.1	SYM+R8	0.147882	0.0228748	6.46485	646.485
Land plants	Amino acid	RBCS	Avena_sterilis__V__Triticum_aestivum	Avena_sterilis	Triticum_aestivum	Avena_sterilis	Triticum_aestivum	Avena_sterilis_AAF07947.1	Triticum_aestivum_ALS03826.1	LG+R5	0.102469	0.0184128	5.5651	556.51
Land plants	Nucleotide	RBCS	Avena_sterilis__V__Triticum_aestivum	Avena_sterilis	Triticum_aestivum	Avena_sterilis	Triticum_aestivum	Avena_sterilis_AAF07947.1	Triticum_aestivum_ALS03826.1	SYM+R8	0.128123	0.0228748	5.60107	560.107
Land plants	Amino acid	RBCS	Avena_sterilis__V__Triticum_aestivum	Avena_sterilis	Triticum_aestivum	Avena_sterilis	Triticum_aestivum	Avena_sterilis_AAF07947.1	Triticum_aestivum_BAA35160.1	LG+R5	0.127957	0.0184128	6.94936	694.936
Land plants	Nucleotide	RBCS	Avena_sterilis__V__Triticum_aestivum	Avena_sterilis	Triticum_aestivum	Avena_sterilis	Triticum_aestivum	Avena_sterilis_AAF07947.1	Triticum_aestivum_BAA35160.1	SYM+R8	0.134973	0.0228748	5.90052	590.052
Land plants	Amino acid	RBCS	Avena_sterilis__V__Triticum_aestivum	Avena_sterilis	Triticum_aestivum	Avena_sterilis	Triticum_aestivum	Avena_sterilis_AAF07947.1	Triticum_aestivum_BAA35176.1	LG+R5	0.141526	0.0184128	7.68628	768.628
Land plants	Nucleotide	RBCS	Avena_sterilis__V__Triticum_aestivum	Avena_sterilis	Triticum_aestivum	Avena_sterilis	Triticum_aestivum	Avena_sterilis_AAF07947.1	Triticum_aestivum_BAA35176.1	SYM+R8	0.152196	0.0228748	6.65343	665.343
Land plants	Amino acid	RBCS	Avena_sterilis__V__Triticum_aestivum	Avena_sterilis	Triticum_aestivum	Avena_sterilis	Triticum_aestivum	Avena_sterilis_AAF07947.1	Triticum_aestivum_BAA35177.1	LG+R5	0.127957	0.0184128	6.94936	694.936
Land plants	Nucleotide	RBCS	Avena_sterilis__V__Triticum_aestivum	Avena_sterilis	Triticum_aestivum	Avena_sterilis	Triticum_aestivum	Avena_sterilis_AAF07947.1	Triticum_aestivum_BAA35177.1	SYM+R8	0.125634	0.0228748	5.49224	549.224
Land plants	Amino acid	RBCS	Avena_sterilis__V__Triticum_aestivum	Avena_sterilis	Triticum_aestivum	Avena_sterilis	Triticum_aestivum	Avena_sterilis_AAF07947.1	Triticum_aestivum_BAB19810.1	LG+R5	0.102469	0.0184128	5.5651	556.51
Land plants	Nucleotide	RBCS	Avena_sterilis__V__Triticum_aestivum	Avena_sterilis	Triticum_aestivum	Avena_sterilis	Triticum_aestivum	Avena_sterilis_AAF07947.1	Triticum_aestivum_BAB19810.1	SYM+R8	0.128123	0.0228748	5.60107	560.107
Land plants	Amino acid	RBCS	Avena_sterilis__V__Triticum_aestivum	Avena_sterilis	Triticum_aestivum	Avena_sterilis	Triticum_aestivum	Avena_sterilis_AAF07947.1	Triticum_aestivum_BAB19811.1	LG+R5	0.127957	0.0184128	6.94936	694.936
Land plants	Nucleotide	RBCS	Avena_sterilis__V__Triticum_aestivum	Avena_sterilis	Triticum_aestivum	Avena_sterilis	Triticum_aestivum	Avena_sterilis_AAF07947.1	Triticum_aestivum_BAB19811.1	SYM+R8	0.108773	0.0228748	4.75514	475.514
Land plants	Amino acid	RBCS	Avena_sterilis__V__Triticum_aestivum	Avena_sterilis	Triticum_aestivum	Avena_sterilis	Triticum_aestivum	Avena_sterilis_AAF07947.1	Triticum_aestivum_BAB19812.1	LG+R5	0.102469	0.0184128	5.5651	556.51
Land plants	Nucleotide	RBCS	Avena_sterilis__V__Triticum_aestivum	Avena_sterilis	Triticum_aestivum	Avena_sterilis	Triticum_aestivum	Avena_sterilis_AAF07947.1	Triticum_aestivum_BAB19812.1	SYM+R8	0.113475	0.0228748	4.96071	496.071
Land plants	Amino acid	RBCS	Avena_sterilis__V__Triticum_aestivum	Avena_sterilis	Triticum_aestivum	Avena_sterilis	Triticum_aestivum	Avena_sterilis_AAF07947.1	Triticum_aestivum_BAB19813.1	LG+R5	0.141132	0.0184128	7.6649	766.49
Land plants	Nucleotide	RBCS	Avena_sterilis__V__Triticum_aestivum	Avena_sterilis	Triticum_aestivum	Avena_sterilis	Triticum_aestivum	Avena_sterilis_AAF07947.1	Triticum_aestivum_BAB19813.1	SYM+R8	0.139267	0.0228748	6.08821	608.821
Land plants	Amino acid	RBCS	Avena_sterilis__V__Triticum_aestivum	Avena_sterilis	Triticum_aestivum	Avena_sterilis	Triticum_aestivum	Avena_sterilis_AAF07947.1	Triticum_aestivum_BAB19814.1	LG+R5	0.127957	0.0184128	6.94936	694.936
Land plants	Nucleotide	RBCS	Avena_sterilis__V__Triticum_aestivum	Avena_sterilis	Triticum_aestivum	Avena_sterilis	Triticum_aestivum	Avena_sterilis_AAF07947.1	Triticum_aestivum_BAB19814.1	SYM+R8	0.117108	0.0228748	5.11949	511.949
Land plants	Amino acid	RBCS	Avena_sterilis__V__Triticum_aestivum	Avena_sterilis	Triticum_aestivum	Avena_sterilis	Triticum_aestivum	Avena_sterilis_AAF07947.1	Triticum_aestivum_BAB19815.1	LG+R5	0.127957	0.0184128	6.94936	694.936
Land plants	Nucleotide	RBCS	Avena_sterilis__V__Triticum_aestivum	Avena_sterilis	Triticum_aestivum	Avena_sterilis	Triticum_aestivum	Avena_sterilis_AAF07947.1	Triticum_aestivum_BAB19815.1	SYM+R8	0.108773	0.0228748	4.75514	475.514
Land plants	Amino acid	RBCS	Avena_sterilis__V__Triticum_timopheevii	Avena_sterilis	Triticum_timopheevii	Avena_sterilis	Triticum_timopheevii	Avena_sterilis_AAC67588.1	Triticum_timopheevii_BAA35158.1	LG+R5	0.15402	0.0184128	8.36482	836.482
Land plants	Nucleotide	RBCS	Avena_sterilis__V__Triticum_timopheevii	Avena_sterilis	Triticum_timopheevii	Avena_sterilis	Triticum_timopheevii	Avena_sterilis_AAC67588.1	Triticum_timopheevii_BAA35158.1	SYM+R8	0.153119	0.0228748	6.69379	669.379
Land plants	Amino acid	RBCS	Avena_sterilis__V__Triticum_timopheevii	Avena_sterilis	Triticum_timopheevii	Avena_sterilis	Triticum_timopheevii	Avena_sterilis_AAC67588.1	Triticum_timopheevii_BAA35174.1	LG+R5	0.140874	0.0184128	7.65087	765.087
Land plants	Nucleotide	RBCS	Avena_sterilis__V__Triticum_timopheevii	Avena_sterilis	Triticum_timopheevii	Avena_sterilis	Triticum_timopheevii	Avena_sterilis_AAC67588.1	Triticum_timopheevii_BAA35174.1	SYM+R8	0.126969	0.0228748	5.55062	555.062
Land plants	Amino acid	RBCS	Avena_sterilis__V__Triticum_timopheevii	Avena_sterilis	Triticum_timopheevii	Avena_sterilis	Triticum_timopheevii	Avena_sterilis_AAF07947.1	Triticum_timopheevii_BAA35158.1	LG+R5	0.141103	0.0184128	7.6633	766.33
Land plants	Nucleotide	RBCS	Avena_sterilis__V__Triticum_timopheevii	Avena_sterilis	Triticum_timopheevii	Avena_sterilis	Triticum_timopheevii	Avena_sterilis_AAF07947.1	Triticum_timopheevii_BAA35158.1	SYM+R8	0.134685	0.0228748	5.88793	588.793
Land plants	Amino acid	RBCS	Avena_sterilis__V__Triticum_timopheevii	Avena_sterilis	Triticum_timopheevii	Avena_sterilis	Triticum_timopheevii	Avena_sterilis_AAF07947.1	Triticum_timopheevii_BAA35174.1	LG+R5	0.127957	0.0184128	6.94936	694.936
Land plants	Nucleotide	RBCS	Avena_sterilis__V__Triticum_timopheevii	Avena_sterilis	Triticum_timopheevii	Avena_sterilis	Triticum_timopheevii	Avena_sterilis_AAF07947.1	Triticum_timopheevii_BAA35174.1	SYM+R8	0.108535	0.0228748	4.74475	474.475
Land plants	Amino acid	RBCS	Avena_sterilis__V__Triticum_turgidum_subsp._durum	Avena_sterilis	Triticum_turgidum_subsp._durum	Avena_sterilis	Triticum_turgidum_subsp._durum	Avena_sterilis_AAC67588.1	Triticum_turgidum_subsp._durum_CAG25595.1	LG+R5	0.140874	0.0184128	7.65087	765.087
Land plants	Nucleotide	RBCS	Avena_sterilis__V__Triticum_turgidum_subsp._durum	Avena_sterilis	Triticum_turgidum_subsp._durum	Avena_sterilis	Triticum_turgidum_subsp._durum	Avena_sterilis_AAC67588.1	Triticum_turgidum_subsp._durum_CAG25595.1	SYM+R8	0.114025	0.0228748	4.98472	498.472
Land plants	Amino acid	RBCS	Avena_sterilis__V__Triticum_turgidum_subsp._durum	Avena_sterilis	Triticum_turgidum_subsp._durum	Avena_sterilis	Triticum_turgidum_subsp._durum	Avena_sterilis_AAF07947.1	Triticum_turgidum_subsp._durum_CAG25595.1	LG+R5	0.127957	0.0184128	6.94936	694.936
Land plants	Nucleotide	RBCS	Avena_sterilis__V__Triticum_turgidum_subsp._durum	Avena_sterilis	Triticum_turgidum_subsp._durum	Avena_sterilis	Triticum_turgidum_subsp._durum	Avena_sterilis_AAF07947.1	Triticum_turgidum_subsp._durum_CAG25595.1	SYM+R8	0.0955905	0.0228748	4.17885	417.885
Land plants	Amino acid	RBCS	Avena_sterilis__V__Triticum_urartu	Avena_sterilis	Triticum_urartu	Avena_sterilis	Triticum_urartu	Avena_sterilis_AAC67588.1	Triticum_urartu_BAA35173.1	LG+R5	0.140874	0.0161734	8.71021	871.021
Land plants	Nucleotide	RBCS	Avena_sterilis__V__Triticum_urartu	Avena_sterilis	Triticum_urartu	Avena_sterilis	Triticum_urartu	Avena_sterilis_AAC67588.1	Triticum_urartu_BAA35173.1	SYM+R8	0.126969	0.0228772	5.55004	555.004
Land plants	Amino acid	RBCS	Avena_sterilis__V__Triticum_urartu	Avena_sterilis	Triticum_urartu	Avena_sterilis	Triticum_urartu	Avena_sterilis_AAF07947.1	Triticum_urartu_BAA35173.1	LG+R5	0.127957	0.0161734	7.91156	791.156
Land plants	Nucleotide	RBCS	Avena_sterilis__V__Triticum_urartu	Avena_sterilis	Triticum_urartu	Avena_sterilis	Triticum_urartu	Avena_sterilis_AAF07947.1	Triticum_urartu_BAA35173.1	SYM+R8	0.108535	0.0228772	4.74426	474.426
Land plants	Amino acid	RBCS	Avena_sterilis__V__Vigna_radiata	Avena_sterilis	Vigna_radiata	Avena_sterilis	Vigna_radiata	Avena_sterilis_AAC67588.1	Vigna_radiata_AAD27881.1	LG+R5	0.76289	0.10577	7.21271	721.271
Land plants	Nucleotide	RBCS	Avena_sterilis__V__Vigna_radiata	Avena_sterilis	Vigna_radiata	Avena_sterilis	Vigna_radiata	Avena_sterilis_AAC67588.1	Vigna_radiata_AAD27881.1	SYM+R8	1.00231	0.309279	3.24078	324.078
Land plants	Amino acid	RBCS	Avena_sterilis__V__Vigna_radiata	Avena_sterilis	Vigna_radiata	Avena_sterilis	Vigna_radiata	Avena_sterilis_AAF07947.1	Vigna_radiata_AAD27881.1	LG+R5	0.749973	0.10577	7.09059	709.059
Land plants	Nucleotide	RBCS	Avena_sterilis__V__Vigna_radiata	Avena_sterilis	Vigna_radiata	Avena_sterilis	Vigna_radiata	Avena_sterilis_AAF07947.1	Vigna_radiata_AAD27881.1	SYM+R8	0.983871	0.309279	3.18118	318.118
Land plants	Amino acid	RBCS	Avena_sterilis__V__Zantedeschia_aethiopica	Avena_sterilis	Zantedeschia_aethiopica	Avena_sterilis	Zantedeschia_aethiopica	Avena_sterilis_AAC67588.1	Zantedeschia_aethiopica_AAC18406.1	LG+R5	0.872145	0.0673288	12.9535	1295.35
Land plants	Nucleotide	RBCS	Avena_sterilis__V__Zantedeschia_aethiopica	Avena_sterilis	Zantedeschia_aethiopica	Avena_sterilis	Zantedeschia_aethiopica	Avena_sterilis_AAC67588.1	Zantedeschia_aethiopica_AAC18406.1	SYM+R8	0.482449	0.224492	2.14907	214.907
Land plants	Amino acid	RBCS	Avena_sterilis__V__Zantedeschia_aethiopica	Avena_sterilis	Zantedeschia_aethiopica	Avena_sterilis	Zantedeschia_aethiopica	Avena_sterilis_AAF07947.1	Zantedeschia_aethiopica_AAC18406.1	LG+R5	0.859228	0.0673288	12.7617	1276.17
Land plants	Nucleotide	RBCS	Avena_sterilis__V__Zantedeschia_aethiopica	Avena_sterilis	Zantedeschia_aethiopica	Avena_sterilis	Zantedeschia_aethiopica	Avena_sterilis_AAF07947.1	Zantedeschia_aethiopica_AAC18406.1	SYM+R8	0.464015	0.224492	2.06696	206.696
Land plants	Amino acid	RBCS	Avena_sterilis__V__Zea_mays	Avena_sterilis	Zea_mays	Avena_sterilis	Zea_mays	Avena_sterilis_AAC67588.1	Zea_mays_CAA68419.1	LG+R5	0.715136	0.052118	13.7215	1372.15
Land plants	Nucleotide	RBCS	Avena_sterilis__V__Zea_mays	Avena_sterilis	Zea_mays	Avena_sterilis	Zea_mays	Avena_sterilis_AAC67588.1	Zea_mays_CAA68419.1	SYM+R8	0.516748	0.0621536	8.31405	831.405
Land plants	Amino acid	RBCS	Avena_sterilis__V__Zea_mays	Avena_sterilis	Zea_mays	Avena_sterilis	Zea_mays	Avena_sterilis_AAC67588.1	Zea_mays_NP_001105294.1	LG+R5	0.715136	0.052118	13.7215	1372.15
Land plants	Nucleotide	RBCS	Avena_sterilis__V__Zea_mays	Avena_sterilis	Zea_mays	Avena_sterilis	Zea_mays	Avena_sterilis_AAC67588.1	Zea_mays_NP_001105294.1	SYM+R8	0.516748	0.0621536	8.31405	831.405
Land plants	Amino acid	RBCS	Avena_sterilis__V__Zea_mays	Avena_sterilis	Zea_mays	Avena_sterilis	Zea_mays	Avena_sterilis_AAC67588.1	Zea_mays_NP_001338725.1	LG+R5	0.659686	0.052118	12.6575	1265.75
Land plants	Nucleotide	RBCS	Avena_sterilis__V__Zea_mays	Avena_sterilis	Zea_mays	Avena_sterilis	Zea_mays	Avena_sterilis_AAC67588.1	Zea_mays_NP_001338725.1	SYM+R8	0.495943	0.0621536	7.97931	797.931
Land plants	Amino acid	RBCS	Avena_sterilis__V__Zea_mays	Avena_sterilis	Zea_mays	Avena_sterilis	Zea_mays	Avena_sterilis_AAF07947.1	Zea_mays_CAA68419.1	LG+R5	0.702219	0.052118	13.4736	1347.36
Land plants	Nucleotide	RBCS	Avena_sterilis__V__Zea_mays	Avena_sterilis	Zea_mays	Avena_sterilis	Zea_mays	Avena_sterilis_AAF07947.1	Zea_mays_CAA68419.1	SYM+R8	0.498314	0.0621536	8.01746	801.746
Land plants	Amino acid	RBCS	Avena_sterilis__V__Zea_mays	Avena_sterilis	Zea_mays	Avena_sterilis	Zea_mays	Avena_sterilis_AAF07947.1	Zea_mays_NP_001105294.1	LG+R5	0.702219	0.052118	13.4736	1347.36
Land plants	Nucleotide	RBCS	Avena_sterilis__V__Zea_mays	Avena_sterilis	Zea_mays	Avena_sterilis	Zea_mays	Avena_sterilis_AAF07947.1	Zea_mays_NP_001105294.1	SYM+R8	0.498314	0.0621536	8.01746	801.746
Land plants	Amino acid	RBCS	Avena_sterilis__V__Zea_mays	Avena_sterilis	Zea_mays	Avena_sterilis	Zea_mays	Avena_sterilis_AAF07947.1	Zea_mays_NP_001338725.1	LG+R5	0.646769	0.052118	12.4097	1240.97
Land plants	Nucleotide	RBCS	Avena_sterilis__V__Zea_mays	Avena_sterilis	Zea_mays	Avena_sterilis	Zea_mays	Avena_sterilis_AAF07947.1	Zea_mays_NP_001338725.1	SYM+R8	0.477509	0.0621536	7.68272	768.272
Land plants	Amino acid	RBCS	Avena_strigosa__V__Betula_pendula	Avena_strigosa	Betula_pendula	Avena_strigosa	Betula_pendula	Avena_strigosa_AAC83373.1	Betula_pendula_CAA69102.1	LG+R5	0.643174	0.103829	6.19453	619.453
Land plants	Nucleotide	RBCS	Avena_strigosa__V__Betula_pendula	Avena_strigosa	Betula_pendula	Avena_strigosa	Betula_pendula	Avena_strigosa_AAC83373.1	Betula_pendula_CAA69102.1	SYM+R8	0.802435	0.269574	2.97668	297.668
Land plants	Amino acid	RBCS	Avena_strigosa__V__Betula_pendula	Avena_strigosa	Betula_pendula	Avena_strigosa	Betula_pendula	Avena_strigosa_AAF07943.1	Betula_pendula_CAA69102.1	LG+R5	0.630385	0.103829	6.07136	607.136
Land plants	Nucleotide	RBCS	Avena_strigosa__V__Betula_pendula	Avena_strigosa	Betula_pendula	Avena_strigosa	Betula_pendula	Avena_strigosa_AAF07943.1	Betula_pendula_CAA69102.1	SYM+R8	0.798152	0.269574	2.9608	296.08
Land plants	Amino acid	RBCS	Avena_strigosa__V__Betula_pendula	Avena_strigosa	Betula_pendula	Avena_strigosa	Betula_pendula	Avena_strigosa_AAF07944.1	Betula_pendula_CAA69102.1	LG+R5	0.630385	0.103829	6.07136	607.136
Land plants	Nucleotide	RBCS	Avena_strigosa__V__Betula_pendula	Avena_strigosa	Betula_pendula	Avena_strigosa	Betula_pendula	Avena_strigosa_AAF07944.1	Betula_pendula_CAA69102.1	SYM+R8	0.798152	0.269574	2.9608	296.08
Land plants	Amino acid	RBCS	Avena_strigosa__V__Brassica_juncea	Avena_strigosa	Brassica_juncea	Avena_strigosa	Brassica_juncea	Avena_strigosa_AAC83373.1	Brassica_juncea_AEB00556.1	LG+R5	0.720063	0.117904	6.10718	610.718
Land plants	Nucleotide	RBCS	Avena_strigosa__V__Brassica_juncea	Avena_strigosa	Brassica_juncea	Avena_strigosa	Brassica_juncea	Avena_strigosa_AAC83373.1	Brassica_juncea_AEB00556.1	SYM+R8	1.01681	0.321065	3.167	316.7
Land plants	Amino acid	RBCS	Avena_strigosa__V__Brassica_juncea	Avena_strigosa	Brassica_juncea	Avena_strigosa	Brassica_juncea	Avena_strigosa_AAF07943.1	Brassica_juncea_AEB00556.1	LG+R5	0.707274	0.117904	5.99871	599.871
Land plants	Nucleotide	RBCS	Avena_strigosa__V__Brassica_juncea	Avena_strigosa	Brassica_juncea	Avena_strigosa	Brassica_juncea	Avena_strigosa_AAF07943.1	Brassica_juncea_AEB00556.1	SYM+R8	1.01253	0.321065	3.15366	315.366
Land plants	Amino acid	RBCS	Avena_strigosa__V__Brassica_juncea	Avena_strigosa	Brassica_juncea	Avena_strigosa	Brassica_juncea	Avena_strigosa_AAF07944.1	Brassica_juncea_AEB00556.1	LG+R5	0.707274	0.117904	5.99871	599.871
Land plants	Nucleotide	RBCS	Avena_strigosa__V__Brassica_juncea	Avena_strigosa	Brassica_juncea	Avena_strigosa	Brassica_juncea	Avena_strigosa_AAF07944.1	Brassica_juncea_AEB00556.1	SYM+R8	1.01253	0.321065	3.15366	315.366
Land plants	Amino acid	RBCS	Avena_strigosa__V__Brassica_napus	Avena_strigosa	Brassica_napus	Avena_strigosa	Brassica_napus	Avena_strigosa_AAC83373.1	Brassica_napus_AIF75312.1	LG+R5	0.676111	0.117904	5.7344	573.44
Land plants	Nucleotide	RBCS	Avena_strigosa__V__Brassica_napus	Avena_strigosa	Brassica_napus	Avena_strigosa	Brassica_napus	Avena_strigosa_AAC83373.1	Brassica_napus_AIF75312.1	SYM+R8	1.04621	0.321065	3.25858	325.858
Land plants	Amino acid	RBCS	Avena_strigosa__V__Brassica_napus	Avena_strigosa	Brassica_napus	Avena_strigosa	Brassica_napus	Avena_strigosa_AAC83373.1	Brassica_napus_AIF75314.1	LG+R5	0.632937	0.117904	5.36822	536.822
Land plants	Nucleotide	RBCS	Avena_strigosa__V__Brassica_napus	Avena_strigosa	Brassica_napus	Avena_strigosa	Brassica_napus	Avena_strigosa_AAC83373.1	Brassica_napus_AIF75314.1	SYM+R8	0.989742	0.321065	3.08269	308.269
Land plants	Amino acid	RBCS	Avena_strigosa__V__Brassica_napus	Avena_strigosa	Brassica_napus	Avena_strigosa	Brassica_napus	Avena_strigosa_AAC83373.1	Brassica_napus_AIF75316.1	LG+R5	0.632937	0.117904	5.36822	536.822
Land plants	Nucleotide	RBCS	Avena_strigosa__V__Brassica_napus	Avena_strigosa	Brassica_napus	Avena_strigosa	Brassica_napus	Avena_strigosa_AAC83373.1	Brassica_napus_AIF75316.1	SYM+R8	0.981058	0.321065	3.05564	305.564
Land plants	Amino acid	RBCS	Avena_strigosa__V__Brassica_napus	Avena_strigosa	Brassica_napus	Avena_strigosa	Brassica_napus	Avena_strigosa_AAC83373.1	Brassica_napus_AIF75318.1	LG+R5	0.632937	0.117904	5.36822	536.822
Land plants	Nucleotide	RBCS	Avena_strigosa__V__Brassica_napus	Avena_strigosa	Brassica_napus	Avena_strigosa	Brassica_napus	Avena_strigosa_AAC83373.1	Brassica_napus_AIF75318.1	SYM+R8	0.985384	0.321065	3.06911	306.911
Land plants	Amino acid	RBCS	Avena_strigosa__V__Brassica_napus	Avena_strigosa	Brassica_napus	Avena_strigosa	Brassica_napus	Avena_strigosa_AAC83373.1	Brassica_napus_AIF75320.1	LG+R5	0.632937	0.117904	5.36822	536.822
Land plants	Nucleotide	RBCS	Avena_strigosa__V__Brassica_napus	Avena_strigosa	Brassica_napus	Avena_strigosa	Brassica_napus	Avena_strigosa_AAC83373.1	Brassica_napus_AIF75320.1	SYM+R8	0.985384	0.321065	3.06911	306.911
Land plants	Amino acid	RBCS	Avena_strigosa__V__Brassica_napus	Avena_strigosa	Brassica_napus	Avena_strigosa	Brassica_napus	Avena_strigosa_AAC83373.1	Brassica_napus_AIF75322.1	LG+R5	0.619432	0.117904	5.25369	525.369
Land plants	Nucleotide	RBCS	Avena_strigosa__V__Brassica_napus	Avena_strigosa	Brassica_napus	Avena_strigosa	Brassica_napus	Avena_strigosa_AAC83373.1	Brassica_napus_AIF75322.1	SYM+R8	1.00143	0.321065	3.1191	311.91
Land plants	Amino acid	RBCS	Avena_strigosa__V__Brassica_napus	Avena_strigosa	Brassica_napus	Avena_strigosa	Brassica_napus	Avena_strigosa_AAC83373.1	Brassica_napus_AIF75323.1	LG+R5	0.606445	0.117904	5.14354	514.354
Land plants	Nucleotide	RBCS	Avena_strigosa__V__Brassica_napus	Avena_strigosa	Brassica_napus	Avena_strigosa	Brassica_napus	Avena_strigosa_AAC83373.1	Brassica_napus_AIF75323.1	SYM+R8	0.997054	0.321065	3.10546	310.546
Land plants	Amino acid	RBCS	Avena_strigosa__V__Brassica_napus	Avena_strigosa	Brassica_napus	Avena_strigosa	Brassica_napus	Avena_strigosa_AAC83373.1	Brassica_napus_AIF75325.1	LG+R5	0.606445	0.117904	5.14354	514.354
Land plants	Nucleotide	RBCS	Avena_strigosa__V__Brassica_napus	Avena_strigosa	Brassica_napus	Avena_strigosa	Brassica_napus	Avena_strigosa_AAC83373.1	Brassica_napus_AIF75325.1	SYM+R8	0.997336	0.321065	3.10634	310.634
Land plants	Amino acid	RBCS	Avena_strigosa__V__Brassica_napus	Avena_strigosa	Brassica_napus	Avena_strigosa	Brassica_napus	Avena_strigosa_AAC83373.1	Brassica_napus_AIF75327.1	LG+R5	0.715332	0.117904	6.06706	606.706
Land plants	Nucleotide	RBCS	Avena_strigosa__V__Brassica_napus	Avena_strigosa	Brassica_napus	Avena_strigosa	Brassica_napus	Avena_strigosa_AAC83373.1	Brassica_napus_AIF75327.1	SYM+R8	1.03882	0.321065	3.23554	323.554
Land plants	Amino acid	RBCS	Avena_strigosa__V__Brassica_napus	Avena_strigosa	Brassica_napus	Avena_strigosa	Brassica_napus	Avena_strigosa_AAC83373.1	Brassica_napus_AIF75329.1	LG+R5	0.715332	0.117904	6.06706	606.706
Land plants	Nucleotide	RBCS	Avena_strigosa__V__Brassica_napus	Avena_strigosa	Brassica_napus	Avena_strigosa	Brassica_napus	Avena_strigosa_AAC83373.1	Brassica_napus_AIF75329.1	SYM+R8	1.03882	0.321065	3.23554	323.554
Land plants	Amino acid	RBCS	Avena_strigosa__V__Brassica_napus	Avena_strigosa	Brassica_napus	Avena_strigosa	Brassica_napus	Avena_strigosa_AAC83373.1	Brassica_napus_AIF75331.1	LG+R5	0.688913	0.117904	5.84299	584.299
Land plants	Nucleotide	RBCS	Avena_strigosa__V__Brassica_napus	Avena_strigosa	Brassica_napus	Avena_strigosa	Brassica_napus	Avena_strigosa_AAC83373.1	Brassica_napus_AIF75331.1	SYM+R8	1.04825	0.321065	3.26492	326.492
Land plants	Amino acid	RBCS	Avena_strigosa__V__Brassica_napus	Avena_strigosa	Brassica_napus	Avena_strigosa	Brassica_napus	Avena_strigosa_AAC83373.1	Brassica_napus_AIF75333.1	LG+R5	0.632937	0.117904	5.36822	536.822
Land plants	Nucleotide	RBCS	Avena_strigosa__V__Brassica_napus	Avena_strigosa	Brassica_napus	Avena_strigosa	Brassica_napus	Avena_strigosa_AAC83373.1	Brassica_napus_AIF75333.1	SYM+R8	1.01151	0.321065	3.15049	315.049
Land plants	Amino acid	RBCS	Avena_strigosa__V__Brassica_napus	Avena_strigosa	Brassica_napus	Avena_strigosa	Brassica_napus	Avena_strigosa_AAC83373.1	Brassica_napus_AIF75335.1	LG+R5	0.632937	0.117904	5.36822	536.822
Land plants	Nucleotide	RBCS	Avena_strigosa__V__Brassica_napus	Avena_strigosa	Brassica_napus	Avena_strigosa	Brassica_napus	Avena_strigosa_AAC83373.1	Brassica_napus_AIF75335.1	SYM+R8	1.01151	0.321065	3.15049	315.049
Land plants	Amino acid	RBCS	Avena_strigosa__V__Brassica_napus	Avena_strigosa	Brassica_napus	Avena_strigosa	Brassica_napus	Avena_strigosa_AAC83373.1	Brassica_napus_AIF75336.1	LG+R5	0.632937	0.117904	5.36822	536.822
Land plants	Nucleotide	RBCS	Avena_strigosa__V__Brassica_napus	Avena_strigosa	Brassica_napus	Avena_strigosa	Brassica_napus	Avena_strigosa_AAC83373.1	Brassica_napus_AIF75336.1	SYM+R8	1.01151	0.321065	3.15049	315.049
Land plants	Amino acid	RBCS	Avena_strigosa__V__Brassica_napus	Avena_strigosa	Brassica_napus	Avena_strigosa	Brassica_napus	Avena_strigosa_AAC83373.1	Brassica_napus_AIF75338.1	LG+R5	0.632937	0.117904	5.36822	536.822
Land plants	Nucleotide	RBCS	Avena_strigosa__V__Brassica_napus	Avena_strigosa	Brassica_napus	Avena_strigosa	Brassica_napus	Avena_strigosa_AAC83373.1	Brassica_napus_AIF75338.1	SYM+R8	1.01223	0.321065	3.15274	315.274
Land plants	Amino acid	RBCS	Avena_strigosa__V__Brassica_napus	Avena_strigosa	Brassica_napus	Avena_strigosa	Brassica_napus	Avena_strigosa_AAC83373.1	Brassica_napus_AIF75339.1	LG+R5	0.632937	0.117904	5.36822	536.822
Land plants	Nucleotide	RBCS	Avena_strigosa__V__Brassica_napus	Avena_strigosa	Brassica_napus	Avena_strigosa	Brassica_napus	Avena_strigosa_AAC83373.1	Brassica_napus_AIF75339.1	SYM+R8	0.981046	0.321065	3.0556	305.56
Land plants	Amino acid	RBCS	Avena_strigosa__V__Brassica_napus	Avena_strigosa	Brassica_napus	Avena_strigosa	Brassica_napus	Avena_strigosa_AAC83373.1	Brassica_napus_AIF75341.1	LG+R5	0.606445	0.117904	5.14354	514.354
Land plants	Nucleotide	RBCS	Avena_strigosa__V__Brassica_napus	Avena_strigosa	Brassica_napus	Avena_strigosa	Brassica_napus	Avena_strigosa_AAC83373.1	Brassica_napus_AIF75341.1	SYM+R8	0.997043	0.321065	3.10543	310.543
Land plants	Amino acid	RBCS	Avena_strigosa__V__Brassica_napus	Avena_strigosa	Brassica_napus	Avena_strigosa	Brassica_napus	Avena_strigosa_AAC83373.1	Brassica_napus_AIF75343.1	LG+R5	0.606336	0.117904	5.14261	514.261
Land plants	Nucleotide	RBCS	Avena_strigosa__V__Brassica_napus	Avena_strigosa	Brassica_napus	Avena_strigosa	Brassica_napus	Avena_strigosa_AAC83373.1	Brassica_napus_AIF75343.1	SYM+R8	1.01485	0.321065	3.16088	316.088
Land plants	Amino acid	RBCS	Avena_strigosa__V__Brassica_napus	Avena_strigosa	Brassica_napus	Avena_strigosa	Brassica_napus	Avena_strigosa_AAC83373.1	Brassica_napus_AIF75345.1	LG+R5	0.606336	0.117904	5.14261	514.261
Land plants	Nucleotide	RBCS	Avena_strigosa__V__Brassica_napus	Avena_strigosa	Brassica_napus	Avena_strigosa	Brassica_napus	Avena_strigosa_AAC83373.1	Brassica_napus_AIF75345.1	SYM+R8	1.00611	0.321065	3.13368	313.368
Land plants	Amino acid	RBCS	Avena_strigosa__V__Brassica_napus	Avena_strigosa	Brassica_napus	Avena_strigosa	Brassica_napus	Avena_strigosa_AAC83373.1	Brassica_napus_CAA43410.1	LG+R5	0.632937	0.117904	5.36822	536.822
Land plants	Nucleotide	RBCS	Avena_strigosa__V__Brassica_napus	Avena_strigosa	Brassica_napus	Avena_strigosa	Brassica_napus	Avena_strigosa_AAC83373.1	Brassica_napus_CAA43410.1	SYM+R8	0.998384	0.321065	3.10961	310.961
Land plants	Amino acid	RBCS	Avena_strigosa__V__Brassica_napus	Avena_strigosa	Brassica_napus	Avena_strigosa	Brassica_napus	Avena_strigosa_AAC83373.1	Brassica_napus_CAA53083.1	LG+R5	0.606445	0.117904	5.14354	514.354
Land plants	Nucleotide	RBCS	Avena_strigosa__V__Brassica_napus	Avena_strigosa	Brassica_napus	Avena_strigosa	Brassica_napus	Avena_strigosa_AAC83373.1	Brassica_napus_CAA53083.1	SYM+R8	0.997336	0.321065	3.10634	310.634
Land plants	Amino acid	RBCS	Avena_strigosa__V__Brassica_napus	Avena_strigosa	Brassica_napus	Avena_strigosa	Brassica_napus	Avena_strigosa_AAF07943.1	Brassica_napus_AIF75312.1	LG+R5	0.663322	0.117904	5.62594	562.594
Land plants	Nucleotide	RBCS	Avena_strigosa__V__Brassica_napus	Avena_strigosa	Brassica_napus	Avena_strigosa	Brassica_napus	Avena_strigosa_AAF07943.1	Brassica_napus_AIF75312.1	SYM+R8	1.04193	0.321065	3.24524	324.524
Land plants	Amino acid	RBCS	Avena_strigosa__V__Brassica_napus	Avena_strigosa	Brassica_napus	Avena_strigosa	Brassica_napus	Avena_strigosa_AAF07943.1	Brassica_napus_AIF75314.1	LG+R5	0.620148	0.117904	5.25976	525.976
Land plants	Nucleotide	RBCS	Avena_strigosa__V__Brassica_napus	Avena_strigosa	Brassica_napus	Avena_strigosa	Brassica_napus	Avena_strigosa_AAF07943.1	Brassica_napus_AIF75314.1	SYM+R8	0.985459	0.321065	3.06935	306.935
Land plants	Amino acid	RBCS	Avena_strigosa__V__Brassica_napus	Avena_strigosa	Brassica_napus	Avena_strigosa	Brassica_napus	Avena_strigosa_AAF07943.1	Brassica_napus_AIF75316.1	LG+R5	0.620148	0.117904	5.25976	525.976
Land plants	Nucleotide	RBCS	Avena_strigosa__V__Brassica_napus	Avena_strigosa	Brassica_napus	Avena_strigosa	Brassica_napus	Avena_strigosa_AAF07943.1	Brassica_napus_AIF75316.1	SYM+R8	0.976775	0.321065	3.0423	304.23
Land plants	Amino acid	RBCS	Avena_strigosa__V__Brassica_napus	Avena_strigosa	Brassica_napus	Avena_strigosa	Brassica_napus	Avena_strigosa_AAF07943.1	Brassica_napus_AIF75318.1	LG+R5	0.620148	0.117904	5.25976	525.976
Land plants	Nucleotide	RBCS	Avena_strigosa__V__Brassica_napus	Avena_strigosa	Brassica_napus	Avena_strigosa	Brassica_napus	Avena_strigosa_AAF07943.1	Brassica_napus_AIF75318.1	SYM+R8	0.981101	0.321065	3.05578	305.578
Land plants	Amino acid	RBCS	Avena_strigosa__V__Brassica_napus	Avena_strigosa	Brassica_napus	Avena_strigosa	Brassica_napus	Avena_strigosa_AAF07943.1	Brassica_napus_AIF75320.1	LG+R5	0.620148	0.117904	5.25976	525.976
Land plants	Nucleotide	RBCS	Avena_strigosa__V__Brassica_napus	Avena_strigosa	Brassica_napus	Avena_strigosa	Brassica_napus	Avena_strigosa_AAF07943.1	Brassica_napus_AIF75320.1	SYM+R8	0.981101	0.321065	3.05578	305.578
Land plants	Amino acid	RBCS	Avena_strigosa__V__Brassica_napus	Avena_strigosa	Brassica_napus	Avena_strigosa	Brassica_napus	Avena_strigosa_AAF07943.1	Brassica_napus_AIF75322.1	LG+R5	0.606644	0.117904	5.14522	514.522
Land plants	Nucleotide	RBCS	Avena_strigosa__V__Brassica_napus	Avena_strigosa	Brassica_napus	Avena_strigosa	Brassica_napus	Avena_strigosa_AAF07943.1	Brassica_napus_AIF75322.1	SYM+R8	0.99715	0.321065	3.10576	310.576
Land plants	Amino acid	RBCS	Avena_strigosa__V__Brassica_napus	Avena_strigosa	Brassica_napus	Avena_strigosa	Brassica_napus	Avena_strigosa_AAF07943.1	Brassica_napus_AIF75323.1	LG+R5	0.593657	0.117904	5.03507	503.507
Land plants	Nucleotide	RBCS	Avena_strigosa__V__Brassica_napus	Avena_strigosa	Brassica_napus	Avena_strigosa	Brassica_napus	Avena_strigosa_AAF07943.1	Brassica_napus_AIF75323.1	SYM+R8	0.992772	0.321065	3.09212	309.212
Land plants	Amino acid	RBCS	Avena_strigosa__V__Brassica_napus	Avena_strigosa	Brassica_napus	Avena_strigosa	Brassica_napus	Avena_strigosa_AAF07943.1	Brassica_napus_AIF75325.1	LG+R5	0.593657	0.117904	5.03507	503.507
Land plants	Nucleotide	RBCS	Avena_strigosa__V__Brassica_napus	Avena_strigosa	Brassica_napus	Avena_strigosa	Brassica_napus	Avena_strigosa_AAF07943.1	Brassica_napus_AIF75325.1	SYM+R8	0.993054	0.321065	3.093	309.3
Land plants	Amino acid	RBCS	Avena_strigosa__V__Brassica_napus	Avena_strigosa	Brassica_napus	Avena_strigosa	Brassica_napus	Avena_strigosa_AAF07943.1	Brassica_napus_AIF75327.1	LG+R5	0.702544	0.117904	5.95859	595.859
Land plants	Nucleotide	RBCS	Avena_strigosa__V__Brassica_napus	Avena_strigosa	Brassica_napus	Avena_strigosa	Brassica_napus	Avena_strigosa_AAF07943.1	Brassica_napus_AIF75327.1	SYM+R8	1.03454	0.321065	3.2222	322.22
Land plants	Amino acid	RBCS	Avena_strigosa__V__Brassica_napus	Avena_strigosa	Brassica_napus	Avena_strigosa	Brassica_napus	Avena_strigosa_AAF07943.1	Brassica_napus_AIF75329.1	LG+R5	0.702544	0.117904	5.95859	595.859
Land plants	Nucleotide	RBCS	Avena_strigosa__V__Brassica_napus	Avena_strigosa	Brassica_napus	Avena_strigosa	Brassica_napus	Avena_strigosa_AAF07943.1	Brassica_napus_AIF75329.1	SYM+R8	1.03454	0.321065	3.2222	322.22
Land plants	Amino acid	RBCS	Avena_strigosa__V__Brassica_napus	Avena_strigosa	Brassica_napus	Avena_strigosa	Brassica_napus	Avena_strigosa_AAF07943.1	Brassica_napus_AIF75331.1	LG+R5	0.676125	0.117904	5.73452	573.452
Land plants	Nucleotide	RBCS	Avena_strigosa__V__Brassica_napus	Avena_strigosa	Brassica_napus	Avena_strigosa	Brassica_napus	Avena_strigosa_AAF07943.1	Brassica_napus_AIF75331.1	SYM+R8	1.04397	0.321065	3.25158	325.158
Land plants	Amino acid	RBCS	Avena_strigosa__V__Brassica_napus	Avena_strigosa	Brassica_napus	Avena_strigosa	Brassica_napus	Avena_strigosa_AAF07943.1	Brassica_napus_AIF75333.1	LG+R5	0.620148	0.117904	5.25976	525.976
Land plants	Nucleotide	RBCS	Avena_strigosa__V__Brassica_napus	Avena_strigosa	Brassica_napus	Avena_strigosa	Brassica_napus	Avena_strigosa_AAF07943.1	Brassica_napus_AIF75333.1	SYM+R8	1.00723	0.321065	3.13715	313.715
Land plants	Amino acid	RBCS	Avena_strigosa__V__Brassica_napus	Avena_strigosa	Brassica_napus	Avena_strigosa	Brassica_napus	Avena_strigosa_AAF07943.1	Brassica_napus_AIF75335.1	LG+R5	0.620148	0.117904	5.25976	525.976
Land plants	Nucleotide	RBCS	Avena_strigosa__V__Brassica_napus	Avena_strigosa	Brassica_napus	Avena_strigosa	Brassica_napus	Avena_strigosa_AAF07943.1	Brassica_napus_AIF75335.1	SYM+R8	1.00723	0.321065	3.13715	313.715
Land plants	Amino acid	RBCS	Avena_strigosa__V__Brassica_napus	Avena_strigosa	Brassica_napus	Avena_strigosa	Brassica_napus	Avena_strigosa_AAF07943.1	Brassica_napus_AIF75336.1	LG+R5	0.620148	0.117904	5.25976	525.976
Land plants	Nucleotide	RBCS	Avena_strigosa__V__Brassica_napus	Avena_strigosa	Brassica_napus	Avena_strigosa	Brassica_napus	Avena_strigosa_AAF07943.1	Brassica_napus_AIF75336.1	SYM+R8	1.00723	0.321065	3.13715	313.715
Land plants	Amino acid	RBCS	Avena_strigosa__V__Brassica_napus	Avena_strigosa	Brassica_napus	Avena_strigosa	Brassica_napus	Avena_strigosa_AAF07943.1	Brassica_napus_AIF75338.1	LG+R5	0.620148	0.117904	5.25976	525.976
Land plants	Nucleotide	RBCS	Avena_strigosa__V__Brassica_napus	Avena_strigosa	Brassica_napus	Avena_strigosa	Brassica_napus	Avena_strigosa_AAF07943.1	Brassica_napus_AIF75338.1	SYM+R8	1.00795	0.321065	3.1394	313.94
Land plants	Amino acid	RBCS	Avena_strigosa__V__Brassica_napus	Avena_strigosa	Brassica_napus	Avena_strigosa	Brassica_napus	Avena_strigosa_AAF07943.1	Brassica_napus_AIF75339.1	LG+R5	0.620148	0.117904	5.25976	525.976
Land plants	Nucleotide	RBCS	Avena_strigosa__V__Brassica_napus	Avena_strigosa	Brassica_napus	Avena_strigosa	Brassica_napus	Avena_strigosa_AAF07943.1	Brassica_napus_AIF75339.1	SYM+R8	0.976763	0.321065	3.04226	304.226
Land plants	Amino acid	RBCS	Avena_strigosa__V__Brassica_napus	Avena_strigosa	Brassica_napus	Avena_strigosa	Brassica_napus	Avena_strigosa_AAF07943.1	Brassica_napus_AIF75341.1	LG+R5	0.593657	0.117904	5.03507	503.507
Land plants	Nucleotide	RBCS	Avena_strigosa__V__Brassica_napus	Avena_strigosa	Brassica_napus	Avena_strigosa	Brassica_napus	Avena_strigosa_AAF07943.1	Brassica_napus_AIF75341.1	SYM+R8	0.99276	0.321065	3.09209	309.209
Land plants	Amino acid	RBCS	Avena_strigosa__V__Brassica_napus	Avena_strigosa	Brassica_napus	Avena_strigosa	Brassica_napus	Avena_strigosa_AAF07943.1	Brassica_napus_AIF75343.1	LG+R5	0.593547	0.117904	5.03414	503.414
Land plants	Nucleotide	RBCS	Avena_strigosa__V__Brassica_napus	Avena_strigosa	Brassica_napus	Avena_strigosa	Brassica_napus	Avena_strigosa_AAF07943.1	Brassica_napus_AIF75343.1	SYM+R8	1.01056	0.321065	3.14754	314.754
Land plants	Amino acid	RBCS	Avena_strigosa__V__Brassica_napus	Avena_strigosa	Brassica_napus	Avena_strigosa	Brassica_napus	Avena_strigosa_AAF07943.1	Brassica_napus_AIF75345.1	LG+R5	0.593547	0.117904	5.03414	503.414
Land plants	Nucleotide	RBCS	Avena_strigosa__V__Brassica_napus	Avena_strigosa	Brassica_napus	Avena_strigosa	Brassica_napus	Avena_strigosa_AAF07943.1	Brassica_napus_AIF75345.1	SYM+R8	1.00183	0.321065	3.12034	312.034
Land plants	Amino acid	RBCS	Avena_strigosa__V__Brassica_napus	Avena_strigosa	Brassica_napus	Avena_strigosa	Brassica_napus	Avena_strigosa_AAF07943.1	Brassica_napus_CAA43410.1	LG+R5	0.620148	0.117904	5.25976	525.976
Land plants	Nucleotide	RBCS	Avena_strigosa__V__Brassica_napus	Avena_strigosa	Brassica_napus	Avena_strigosa	Brassica_napus	Avena_strigosa_AAF07943.1	Brassica_napus_CAA43410.1	SYM+R8	0.994101	0.321065	3.09627	309.627
Land plants	Amino acid	RBCS	Avena_strigosa__V__Brassica_napus	Avena_strigosa	Brassica_napus	Avena_strigosa	Brassica_napus	Avena_strigosa_AAF07943.1	Brassica_napus_CAA53083.1	LG+R5	0.593657	0.117904	5.03507	503.507
Land plants	Nucleotide	RBCS	Avena_strigosa__V__Brassica_napus	Avena_strigosa	Brassica_napus	Avena_strigosa	Brassica_napus	Avena_strigosa_AAF07943.1	Brassica_napus_CAA53083.1	SYM+R8	0.993054	0.321065	3.093	309.3
Land plants	Amino acid	RBCS	Avena_strigosa__V__Brassica_napus	Avena_strigosa	Brassica_napus	Avena_strigosa	Brassica_napus	Avena_strigosa_AAF07944.1	Brassica_napus_AIF75312.1	LG+R5	0.663322	0.117904	5.62594	562.594
Land plants	Nucleotide	RBCS	Avena_strigosa__V__Brassica_napus	Avena_strigosa	Brassica_napus	Avena_strigosa	Brassica_napus	Avena_strigosa_AAF07944.1	Brassica_napus_AIF75312.1	SYM+R8	1.04193	0.321065	3.24524	324.524
Land plants	Amino acid	RBCS	Avena_strigosa__V__Brassica_napus	Avena_strigosa	Brassica_napus	Avena_strigosa	Brassica_napus	Avena_strigosa_AAF07944.1	Brassica_napus_AIF75314.1	LG+R5	0.620148	0.117904	5.25976	525.976
Land plants	Nucleotide	RBCS	Avena_strigosa__V__Brassica_napus	Avena_strigosa	Brassica_napus	Avena_strigosa	Brassica_napus	Avena_strigosa_AAF07944.1	Brassica_napus_AIF75314.1	SYM+R8	0.985459	0.321065	3.06935	306.935
Land plants	Amino acid	RBCS	Avena_strigosa__V__Brassica_napus	Avena_strigosa	Brassica_napus	Avena_strigosa	Brassica_napus	Avena_strigosa_AAF07944.1	Brassica_napus_AIF75316.1	LG+R5	0.620148	0.117904	5.25976	525.976
Land plants	Nucleotide	RBCS	Avena_strigosa__V__Brassica_napus	Avena_strigosa	Brassica_napus	Avena_strigosa	Brassica_napus	Avena_strigosa_AAF07944.1	Brassica_napus_AIF75316.1	SYM+R8	0.976775	0.321065	3.0423	304.23
Land plants	Amino acid	RBCS	Avena_strigosa__V__Brassica_napus	Avena_strigosa	Brassica_napus	Avena_strigosa	Brassica_napus	Avena_strigosa_AAF07944.1	Brassica_napus_AIF75318.1	LG+R5	0.620148	0.117904	5.25976	525.976
Land plants	Nucleotide	RBCS	Avena_strigosa__V__Brassica_napus	Avena_strigosa	Brassica_napus	Avena_strigosa	Brassica_napus	Avena_strigosa_AAF07944.1	Brassica_napus_AIF75318.1	SYM+R8	0.981101	0.321065	3.05578	305.578
Land plants	Amino acid	RBCS	Avena_strigosa__V__Brassica_napus	Avena_strigosa	Brassica_napus	Avena_strigosa	Brassica_napus	Avena_strigosa_AAF07944.1	Brassica_napus_AIF75320.1	LG+R5	0.620148	0.117904	5.25976	525.976
Land plants	Nucleotide	RBCS	Avena_strigosa__V__Brassica_napus	Avena_strigosa	Brassica_napus	Avena_strigosa	Brassica_napus	Avena_strigosa_AAF07944.1	Brassica_napus_AIF75320.1	SYM+R8	0.981101	0.321065	3.05578	305.578
Land plants	Amino acid	RBCS	Avena_strigosa__V__Brassica_napus	Avena_strigosa	Brassica_napus	Avena_strigosa	Brassica_napus	Avena_strigosa_AAF07944.1	Brassica_napus_AIF75322.1	LG+R5	0.606644	0.117904	5.14522	514.522
Land plants	Nucleotide	RBCS	Avena_strigosa__V__Brassica_napus	Avena_strigosa	Brassica_napus	Avena_strigosa	Brassica_napus	Avena_strigosa_AAF07944.1	Brassica_napus_AIF75322.1	SYM+R8	0.99715	0.321065	3.10576	310.576
Land plants	Amino acid	RBCS	Avena_strigosa__V__Brassica_napus	Avena_strigosa	Brassica_napus	Avena_strigosa	Brassica_napus	Avena_strigosa_AAF07944.1	Brassica_napus_AIF75323.1	LG+R5	0.593657	0.117904	5.03507	503.507
Land plants	Nucleotide	RBCS	Avena_strigosa__V__Brassica_napus	Avena_strigosa	Brassica_napus	Avena_strigosa	Brassica_napus	Avena_strigosa_AAF07944.1	Brassica_napus_AIF75323.1	SYM+R8	0.992772	0.321065	3.09212	309.212
Land plants	Amino acid	RBCS	Avena_strigosa__V__Brassica_napus	Avena_strigosa	Brassica_napus	Avena_strigosa	Brassica_napus	Avena_strigosa_AAF07944.1	Brassica_napus_AIF75325.1	LG+R5	0.593657	0.117904	5.03507	503.507
Land plants	Nucleotide	RBCS	Avena_strigosa__V__Brassica_napus	Avena_strigosa	Brassica_napus	Avena_strigosa	Brassica_napus	Avena_strigosa_AAF07944.1	Brassica_napus_AIF75325.1	SYM+R8	0.993054	0.321065	3.093	309.3
Land plants	Amino acid	RBCS	Avena_strigosa__V__Brassica_napus	Avena_strigosa	Brassica_napus	Avena_strigosa	Brassica_napus	Avena_strigosa_AAF07944.1	Brassica_napus_AIF75327.1	LG+R5	0.702544	0.117904	5.95859	595.859
Land plants	Nucleotide	RBCS	Avena_strigosa__V__Brassica_napus	Avena_strigosa	Brassica_napus	Avena_strigosa	Brassica_napus	Avena_strigosa_AAF07944.1	Brassica_napus_AIF75327.1	SYM+R8	1.03454	0.321065	3.2222	322.22
Land plants	Amino acid	RBCS	Avena_strigosa__V__Brassica_napus	Avena_strigosa	Brassica_napus	Avena_strigosa	Brassica_napus	Avena_strigosa_AAF07944.1	Brassica_napus_AIF75329.1	LG+R5	0.702544	0.117904	5.95859	595.859
Land plants	Nucleotide	RBCS	Avena_strigosa__V__Brassica_napus	Avena_strigosa	Brassica_napus	Avena_strigosa	Brassica_napus	Avena_strigosa_AAF07944.1	Brassica_napus_AIF75329.1	SYM+R8	1.03454	0.321065	3.2222	322.22
Land plants	Amino acid	RBCS	Avena_strigosa__V__Brassica_napus	Avena_strigosa	Brassica_napus	Avena_strigosa	Brassica_napus	Avena_strigosa_AAF07944.1	Brassica_napus_AIF75331.1	LG+R5	0.676125	0.117904	5.73452	573.452
Land plants	Nucleotide	RBCS	Avena_strigosa__V__Brassica_napus	Avena_strigosa	Brassica_napus	Avena_strigosa	Brassica_napus	Avena_strigosa_AAF07944.1	Brassica_napus_AIF75331.1	SYM+R8	1.04397	0.321065	3.25158	325.158
Land plants	Amino acid	RBCS	Avena_strigosa__V__Brassica_napus	Avena_strigosa	Brassica_napus	Avena_strigosa	Brassica_napus	Avena_strigosa_AAF07944.1	Brassica_napus_AIF75333.1	LG+R5	0.620148	0.117904	5.25976	525.976
Land plants	Nucleotide	RBCS	Avena_strigosa__V__Brassica_napus	Avena_strigosa	Brassica_napus	Avena_strigosa	Brassica_napus	Avena_strigosa_AAF07944.1	Brassica_napus_AIF75333.1	SYM+R8	1.00723	0.321065	3.13715	313.715
Land plants	Amino acid	RBCS	Avena_strigosa__V__Brassica_napus	Avena_strigosa	Brassica_napus	Avena_strigosa	Brassica_napus	Avena_strigosa_AAF07944.1	Brassica_napus_AIF75335.1	LG+R5	0.620148	0.117904	5.25976	525.976
Land plants	Nucleotide	RBCS	Avena_strigosa__V__Brassica_napus	Avena_strigosa	Brassica_napus	Avena_strigosa	Brassica_napus	Avena_strigosa_AAF07944.1	Brassica_napus_AIF75335.1	SYM+R8	1.00723	0.321065	3.13715	313.715
Land plants	Amino acid	RBCS	Avena_strigosa__V__Brassica_napus	Avena_strigosa	Brassica_napus	Avena_strigosa	Brassica_napus	Avena_strigosa_AAF07944.1	Brassica_napus_AIF75336.1	LG+R5	0.620148	0.117904	5.25976	525.976
Land plants	Nucleotide	RBCS	Avena_strigosa__V__Brassica_napus	Avena_strigosa	Brassica_napus	Avena_strigosa	Brassica_napus	Avena_strigosa_AAF07944.1	Brassica_napus_AIF75336.1	SYM+R8	1.00723	0.321065	3.13715	313.715
Land plants	Amino acid	RBCS	Avena_strigosa__V__Brassica_napus	Avena_strigosa	Brassica_napus	Avena_strigosa	Brassica_napus	Avena_strigosa_AAF07944.1	Brassica_napus_AIF75338.1	LG+R5	0.620148	0.117904	5.25976	525.976
Land plants	Nucleotide	RBCS	Avena_strigosa__V__Brassica_napus	Avena_strigosa	Brassica_napus	Avena_strigosa	Brassica_napus	Avena_strigosa_AAF07944.1	Brassica_napus_AIF75338.1	SYM+R8	1.00795	0.321065	3.1394	313.94
Land plants	Amino acid	RBCS	Avena_strigosa__V__Brassica_napus	Avena_strigosa	Brassica_napus	Avena_strigosa	Brassica_napus	Avena_strigosa_AAF07944.1	Brassica_napus_AIF75339.1	LG+R5	0.620148	0.117904	5.25976	525.976
Land plants	Nucleotide	RBCS	Avena_strigosa__V__Brassica_napus	Avena_strigosa	Brassica_napus	Avena_strigosa	Brassica_napus	Avena_strigosa_AAF07944.1	Brassica_napus_AIF75339.1	SYM+R8	0.976763	0.321065	3.04226	304.226
Land plants	Amino acid	RBCS	Avena_strigosa__V__Brassica_napus	Avena_strigosa	Brassica_napus	Avena_strigosa	Brassica_napus	Avena_strigosa_AAF07944.1	Brassica_napus_AIF75341.1	LG+R5	0.593657	0.117904	5.03507	503.507
Land plants	Nucleotide	RBCS	Avena_strigosa__V__Brassica_napus	Avena_strigosa	Brassica_napus	Avena_strigosa	Brassica_napus	Avena_strigosa_AAF07944.1	Brassica_napus_AIF75341.1	SYM+R8	0.99276	0.321065	3.09209	309.209
Land plants	Amino acid	RBCS	Avena_strigosa__V__Brassica_napus	Avena_strigosa	Brassica_napus	Avena_strigosa	Brassica_napus	Avena_strigosa_AAF07944.1	Brassica_napus_AIF75343.1	LG+R5	0.593547	0.117904	5.03414	503.414
Land plants	Nucleotide	RBCS	Avena_strigosa__V__Brassica_napus	Avena_strigosa	Brassica_napus	Avena_strigosa	Brassica_napus	Avena_strigosa_AAF07944.1	Brassica_napus_AIF75343.1	SYM+R8	1.01056	0.321065	3.14754	314.754
Land plants	Amino acid	RBCS	Avena_strigosa__V__Brassica_napus	Avena_strigosa	Brassica_napus	Avena_strigosa	Brassica_napus	Avena_strigosa_AAF07944.1	Brassica_napus_AIF75345.1	LG+R5	0.593547	0.117904	5.03414	503.414
Land plants	Nucleotide	RBCS	Avena_strigosa__V__Brassica_napus	Avena_strigosa	Brassica_napus	Avena_strigosa	Brassica_napus	Avena_strigosa_AAF07944.1	Brassica_napus_AIF75345.1	SYM+R8	1.00183	0.321065	3.12034	312.034
Land plants	Amino acid	RBCS	Avena_strigosa__V__Brassica_napus	Avena_strigosa	Brassica_napus	Avena_strigosa	Brassica_napus	Avena_strigosa_AAF07944.1	Brassica_napus_CAA43410.1	LG+R5	0.620148	0.117904	5.25976	525.976
Land plants	Nucleotide	RBCS	Avena_strigosa__V__Brassica_napus	Avena_strigosa	Brassica_napus	Avena_strigosa	Brassica_napus	Avena_strigosa_AAF07944.1	Brassica_napus_CAA43410.1	SYM+R8	0.994101	0.321065	3.09627	309.627
Land plants	Amino acid	RBCS	Avena_strigosa__V__Brassica_napus	Avena_strigosa	Brassica_napus	Avena_strigosa	Brassica_napus	Avena_strigosa_AAF07944.1	Brassica_napus_CAA53083.1	LG+R5	0.593657	0.117904	5.03507	503.507
Land plants	Nucleotide	RBCS	Avena_strigosa__V__Brassica_napus	Avena_strigosa	Brassica_napus	Avena_strigosa	Brassica_napus	Avena_strigosa_AAF07944.1	Brassica_napus_CAA53083.1	SYM+R8	0.993054	0.321065	3.093	309.3
Land plants	Amino acid	RBCS	Avena_strigosa__V__Brassica_oleracea	Avena_strigosa	Brassica_oleracea	Avena_strigosa	Brassica_oleracea	Avena_strigosa_AAC83373.1	Brassica_oleracea_AIF75326.1	LG+R5	0.715332	0.117904	6.06706	606.706
Land plants	Nucleotide	RBCS	Avena_strigosa__V__Brassica_oleracea	Avena_strigosa	Brassica_oleracea	Avena_strigosa	Brassica_oleracea	Avena_strigosa_AAC83373.1	Brassica_oleracea_AIF75326.1	SYM+R8	1.03882	0.321065	3.23554	323.554
Land plants	Amino acid	RBCS	Avena_strigosa__V__Brassica_oleracea	Avena_strigosa	Brassica_oleracea	Avena_strigosa	Brassica_oleracea	Avena_strigosa_AAC83373.1	Brassica_oleracea_AIF75328.1	LG+R5	0.715332	0.117904	6.06706	606.706
Land plants	Nucleotide	RBCS	Avena_strigosa__V__Brassica_oleracea	Avena_strigosa	Brassica_oleracea	Avena_strigosa	Brassica_oleracea	Avena_strigosa_AAC83373.1	Brassica_oleracea_AIF75328.1	SYM+R8	1.03882	0.321065	3.23554	323.554
Land plants	Amino acid	RBCS	Avena_strigosa__V__Brassica_oleracea	Avena_strigosa	Brassica_oleracea	Avena_strigosa	Brassica_oleracea	Avena_strigosa_AAC83373.1	Brassica_oleracea_AIF75330.1	LG+R5	0.688913	0.117904	5.84299	584.299
Land plants	Nucleotide	RBCS	Avena_strigosa__V__Brassica_oleracea	Avena_strigosa	Brassica_oleracea	Avena_strigosa	Brassica_oleracea	Avena_strigosa_AAC83373.1	Brassica_oleracea_AIF75330.1	SYM+R8	1.04825	0.321065	3.26492	326.492
Land plants	Amino acid	RBCS	Avena_strigosa__V__Brassica_oleracea	Avena_strigosa	Brassica_oleracea	Avena_strigosa	Brassica_oleracea	Avena_strigosa_AAC83373.1	Brassica_oleracea_AIF75332.1	LG+R5	0.632937	0.117904	5.36822	536.822
Land plants	Nucleotide	RBCS	Avena_strigosa__V__Brassica_oleracea	Avena_strigosa	Brassica_oleracea	Avena_strigosa	Brassica_oleracea	Avena_strigosa_AAC83373.1	Brassica_oleracea_AIF75332.1	SYM+R8	1.01151	0.321065	3.15049	315.049
Land plants	Amino acid	RBCS	Avena_strigosa__V__Brassica_oleracea	Avena_strigosa	Brassica_oleracea	Avena_strigosa	Brassica_oleracea	Avena_strigosa_AAC83373.1	Brassica_oleracea_AIF75334.1	LG+R5	0.632937	0.117904	5.36822	536.822
Land plants	Nucleotide	RBCS	Avena_strigosa__V__Brassica_oleracea	Avena_strigosa	Brassica_oleracea	Avena_strigosa	Brassica_oleracea	Avena_strigosa_AAC83373.1	Brassica_oleracea_AIF75334.1	SYM+R8	1.01151	0.321065	3.15049	315.049
Land plants	Amino acid	RBCS	Avena_strigosa__V__Brassica_oleracea	Avena_strigosa	Brassica_oleracea	Avena_strigosa	Brassica_oleracea	Avena_strigosa_AAC83373.1	Brassica_oleracea_AIF75337.1	LG+R5	0.632937	0.117904	5.36822	536.822
Land plants	Nucleotide	RBCS	Avena_strigosa__V__Brassica_oleracea	Avena_strigosa	Brassica_oleracea	Avena_strigosa	Brassica_oleracea	Avena_strigosa_AAC83373.1	Brassica_oleracea_AIF75337.1	SYM+R8	1.01223	0.321065	3.15274	315.274
Land plants	Amino acid	RBCS	Avena_strigosa__V__Brassica_oleracea	Avena_strigosa	Brassica_oleracea	Avena_strigosa	Brassica_oleracea	Avena_strigosa_AAC83373.1	Brassica_oleracea_AIF75340.1	LG+R5	0.606445	0.117904	5.14354	514.354
Land plants	Nucleotide	RBCS	Avena_strigosa__V__Brassica_oleracea	Avena_strigosa	Brassica_oleracea	Avena_strigosa	Brassica_oleracea	Avena_strigosa_AAC83373.1	Brassica_oleracea_AIF75340.1	SYM+R8	0.997043	0.321065	3.10543	310.543
Land plants	Amino acid	RBCS	Avena_strigosa__V__Brassica_oleracea	Avena_strigosa	Brassica_oleracea	Avena_strigosa	Brassica_oleracea	Avena_strigosa_AAC83373.1	Brassica_oleracea_AIF75342.1	LG+R5	0.606336	0.117904	5.14261	514.261
Land plants	Nucleotide	RBCS	Avena_strigosa__V__Brassica_oleracea	Avena_strigosa	Brassica_oleracea	Avena_strigosa	Brassica_oleracea	Avena_strigosa_AAC83373.1	Brassica_oleracea_AIF75342.1	SYM+R8	1.01485	0.321065	3.16088	316.088
Land plants	Amino acid	RBCS	Avena_strigosa__V__Brassica_oleracea	Avena_strigosa	Brassica_oleracea	Avena_strigosa	Brassica_oleracea	Avena_strigosa_AAC83373.1	Brassica_oleracea_AIF75344.1	LG+R5	0.606336	0.117904	5.14261	514.261
Land plants	Nucleotide	RBCS	Avena_strigosa__V__Brassica_oleracea	Avena_strigosa	Brassica_oleracea	Avena_strigosa	Brassica_oleracea	Avena_strigosa_AAC83373.1	Brassica_oleracea_AIF75344.1	SYM+R8	1.00611	0.321065	3.13368	313.368
Land plants	Amino acid	RBCS	Avena_strigosa__V__Brassica_oleracea	Avena_strigosa	Brassica_oleracea	Avena_strigosa	Brassica_oleracea	Avena_strigosa_AAF07943.1	Brassica_oleracea_AIF75326.1	LG+R5	0.702544	0.117904	5.95859	595.859
Land plants	Nucleotide	RBCS	Avena_strigosa__V__Brassica_oleracea	Avena_strigosa	Brassica_oleracea	Avena_strigosa	Brassica_oleracea	Avena_strigosa_AAF07943.1	Brassica_oleracea_AIF75326.1	SYM+R8	1.03454	0.321065	3.2222	322.22
Land plants	Amino acid	RBCS	Avena_strigosa__V__Brassica_oleracea	Avena_strigosa	Brassica_oleracea	Avena_strigosa	Brassica_oleracea	Avena_strigosa_AAF07943.1	Brassica_oleracea_AIF75328.1	LG+R5	0.702544	0.117904	5.95859	595.859
Land plants	Nucleotide	RBCS	Avena_strigosa__V__Brassica_oleracea	Avena_strigosa	Brassica_oleracea	Avena_strigosa	Brassica_oleracea	Avena_strigosa_AAF07943.1	Brassica_oleracea_AIF75328.1	SYM+R8	1.03454	0.321065	3.2222	322.22
Land plants	Amino acid	RBCS	Avena_strigosa__V__Brassica_oleracea	Avena_strigosa	Brassica_oleracea	Avena_strigosa	Brassica_oleracea	Avena_strigosa_AAF07943.1	Brassica_oleracea_AIF75330.1	LG+R5	0.676125	0.117904	5.73452	573.452
Land plants	Nucleotide	RBCS	Avena_strigosa__V__Brassica_oleracea	Avena_strigosa	Brassica_oleracea	Avena_strigosa	Brassica_oleracea	Avena_strigosa_AAF07943.1	Brassica_oleracea_AIF75330.1	SYM+R8	1.04397	0.321065	3.25158	325.158
Land plants	Amino acid	RBCS	Avena_strigosa__V__Brassica_oleracea	Avena_strigosa	Brassica_oleracea	Avena_strigosa	Brassica_oleracea	Avena_strigosa_AAF07943.1	Brassica_oleracea_AIF75332.1	LG+R5	0.620148	0.117904	5.25976	525.976
Land plants	Nucleotide	RBCS	Avena_strigosa__V__Brassica_oleracea	Avena_strigosa	Brassica_oleracea	Avena_strigosa	Brassica_oleracea	Avena_strigosa_AAF07943.1	Brassica_oleracea_AIF75332.1	SYM+R8	1.00723	0.321065	3.13715	313.715
Land plants	Amino acid	RBCS	Avena_strigosa__V__Brassica_oleracea	Avena_strigosa	Brassica_oleracea	Avena_strigosa	Brassica_oleracea	Avena_strigosa_AAF07943.1	Brassica_oleracea_AIF75334.1	LG+R5	0.620148	0.117904	5.25976	525.976
Land plants	Nucleotide	RBCS	Avena_strigosa__V__Brassica_oleracea	Avena_strigosa	Brassica_oleracea	Avena_strigosa	Brassica_oleracea	Avena_strigosa_AAF07943.1	Brassica_oleracea_AIF75334.1	SYM+R8	1.00723	0.321065	3.13715	313.715
Land plants	Amino acid	RBCS	Avena_strigosa__V__Brassica_oleracea	Avena_strigosa	Brassica_oleracea	Avena_strigosa	Brassica_oleracea	Avena_strigosa_AAF07943.1	Brassica_oleracea_AIF75337.1	LG+R5	0.620148	0.117904	5.25976	525.976
Land plants	Nucleotide	RBCS	Avena_strigosa__V__Brassica_oleracea	Avena_strigosa	Brassica_oleracea	Avena_strigosa	Brassica_oleracea	Avena_strigosa_AAF07943.1	Brassica_oleracea_AIF75337.1	SYM+R8	1.00795	0.321065	3.1394	313.94
Land plants	Amino acid	RBCS	Avena_strigosa__V__Brassica_oleracea	Avena_strigosa	Brassica_oleracea	Avena_strigosa	Brassica_oleracea	Avena_strigosa_AAF07943.1	Brassica_oleracea_AIF75340.1	LG+R5	0.593657	0.117904	5.03507	503.507
Land plants	Nucleotide	RBCS	Avena_strigosa__V__Brassica_oleracea	Avena_strigosa	Brassica_oleracea	Avena_strigosa	Brassica_oleracea	Avena_strigosa_AAF07943.1	Brassica_oleracea_AIF75340.1	SYM+R8	0.99276	0.321065	3.09209	309.209
Land plants	Amino acid	RBCS	Avena_strigosa__V__Brassica_oleracea	Avena_strigosa	Brassica_oleracea	Avena_strigosa	Brassica_oleracea	Avena_strigosa_AAF07943.1	Brassica_oleracea_AIF75342.1	LG+R5	0.593547	0.117904	5.03414	503.414
Land plants	Nucleotide	RBCS	Avena_strigosa__V__Brassica_oleracea	Avena_strigosa	Brassica_oleracea	Avena_strigosa	Brassica_oleracea	Avena_strigosa_AAF07943.1	Brassica_oleracea_AIF75342.1	SYM+R8	1.01056	0.321065	3.14754	314.754
Land plants	Amino acid	RBCS	Avena_strigosa__V__Brassica_oleracea	Avena_strigosa	Brassica_oleracea	Avena_strigosa	Brassica_oleracea	Avena_strigosa_AAF07943.1	Brassica_oleracea_AIF75344.1	LG+R5	0.593547	0.117904	5.03414	503.414
Land plants	Nucleotide	RBCS	Avena_strigosa__V__Brassica_oleracea	Avena_strigosa	Brassica_oleracea	Avena_strigosa	Brassica_oleracea	Avena_strigosa_AAF07943.1	Brassica_oleracea_AIF75344.1	SYM+R8	1.00183	0.321065	3.12034	312.034
Land plants	Amino acid	RBCS	Avena_strigosa__V__Brassica_oleracea	Avena_strigosa	Brassica_oleracea	Avena_strigosa	Brassica_oleracea	Avena_strigosa_AAF07944.1	Brassica_oleracea_AIF75326.1	LG+R5	0.702544	0.117904	5.95859	595.859
Land plants	Nucleotide	RBCS	Avena_strigosa__V__Brassica_oleracea	Avena_strigosa	Brassica_oleracea	Avena_strigosa	Brassica_oleracea	Avena_strigosa_AAF07944.1	Brassica_oleracea_AIF75326.1	SYM+R8	1.03454	0.321065	3.2222	322.22
Land plants	Amino acid	RBCS	Avena_strigosa__V__Brassica_oleracea	Avena_strigosa	Brassica_oleracea	Avena_strigosa	Brassica_oleracea	Avena_strigosa_AAF07944.1	Brassica_oleracea_AIF75328.1	LG+R5	0.702544	0.117904	5.95859	595.859
Land plants	Nucleotide	RBCS	Avena_strigosa__V__Brassica_oleracea	Avena_strigosa	Brassica_oleracea	Avena_strigosa	Brassica_oleracea	Avena_strigosa_AAF07944.1	Brassica_oleracea_AIF75328.1	SYM+R8	1.03454	0.321065	3.2222	322.22
Land plants	Amino acid	RBCS	Avena_strigosa__V__Brassica_oleracea	Avena_strigosa	Brassica_oleracea	Avena_strigosa	Brassica_oleracea	Avena_strigosa_AAF07944.1	Brassica_oleracea_AIF75330.1	LG+R5	0.676125	0.117904	5.73452	573.452
Land plants	Nucleotide	RBCS	Avena_strigosa__V__Brassica_oleracea	Avena_strigosa	Brassica_oleracea	Avena_strigosa	Brassica_oleracea	Avena_strigosa_AAF07944.1	Brassica_oleracea_AIF75330.1	SYM+R8	1.04397	0.321065	3.25158	325.158
Land plants	Amino acid	RBCS	Avena_strigosa__V__Brassica_oleracea	Avena_strigosa	Brassica_oleracea	Avena_strigosa	Brassica_oleracea	Avena_strigosa_AAF07944.1	Brassica_oleracea_AIF75332.1	LG+R5	0.620148	0.117904	5.25976	525.976
Land plants	Nucleotide	RBCS	Avena_strigosa__V__Brassica_oleracea	Avena_strigosa	Brassica_oleracea	Avena_strigosa	Brassica_oleracea	Avena_strigosa_AAF07944.1	Brassica_oleracea_AIF75332.1	SYM+R8	1.00723	0.321065	3.13715	313.715
Land plants	Amino acid	RBCS	Avena_strigosa__V__Brassica_oleracea	Avena_strigosa	Brassica_oleracea	Avena_strigosa	Brassica_oleracea	Avena_strigosa_AAF07944.1	Brassica_oleracea_AIF75334.1	LG+R5	0.620148	0.117904	5.25976	525.976
Land plants	Nucleotide	RBCS	Avena_strigosa__V__Brassica_oleracea	Avena_strigosa	Brassica_oleracea	Avena_strigosa	Brassica_oleracea	Avena_strigosa_AAF07944.1	Brassica_oleracea_AIF75334.1	SYM+R8	1.00723	0.321065	3.13715	313.715
Land plants	Amino acid	RBCS	Avena_strigosa__V__Brassica_oleracea	Avena_strigosa	Brassica_oleracea	Avena_strigosa	Brassica_oleracea	Avena_strigosa_AAF07944.1	Brassica_oleracea_AIF75337.1	LG+R5	0.620148	0.117904	5.25976	525.976
Land plants	Nucleotide	RBCS	Avena_strigosa__V__Brassica_oleracea	Avena_strigosa	Brassica_oleracea	Avena_strigosa	Brassica_oleracea	Avena_strigosa_AAF07944.1	Brassica_oleracea_AIF75337.1	SYM+R8	1.00795	0.321065	3.1394	313.94
Land plants	Amino acid	RBCS	Avena_strigosa__V__Brassica_oleracea	Avena_strigosa	Brassica_oleracea	Avena_strigosa	Brassica_oleracea	Avena_strigosa_AAF07944.1	Brassica_oleracea_AIF75340.1	LG+R5	0.593657	0.117904	5.03507	503.507
Land plants	Nucleotide	RBCS	Avena_strigosa__V__Brassica_oleracea	Avena_strigosa	Brassica_oleracea	Avena_strigosa	Brassica_oleracea	Avena_strigosa_AAF07944.1	Brassica_oleracea_AIF75340.1	SYM+R8	0.99276	0.321065	3.09209	309.209
Land plants	Amino acid	RBCS	Avena_strigosa__V__Brassica_oleracea	Avena_strigosa	Brassica_oleracea	Avena_strigosa	Brassica_oleracea	Avena_strigosa_AAF07944.1	Brassica_oleracea_AIF75342.1	LG+R5	0.593547	0.117904	5.03414	503.414
Land plants	Nucleotide	RBCS	Avena_strigosa__V__Brassica_oleracea	Avena_strigosa	Brassica_oleracea	Avena_strigosa	Brassica_oleracea	Avena_strigosa_AAF07944.1	Brassica_oleracea_AIF75342.1	SYM+R8	1.01056	0.321065	3.14754	314.754
Land plants	Amino acid	RBCS	Avena_strigosa__V__Brassica_oleracea	Avena_strigosa	Brassica_oleracea	Avena_strigosa	Brassica_oleracea	Avena_strigosa_AAF07944.1	Brassica_oleracea_AIF75344.1	LG+R5	0.593547	0.117904	5.03414	503.414
Land plants	Nucleotide	RBCS	Avena_strigosa__V__Brassica_oleracea	Avena_strigosa	Brassica_oleracea	Avena_strigosa	Brassica_oleracea	Avena_strigosa_AAF07944.1	Brassica_oleracea_AIF75344.1	SYM+R8	1.00183	0.321065	3.12034	312.034
Land plants	Amino acid	RBCS	Avena_strigosa__V__Brassica_rapa	Avena_strigosa	Brassica_rapa	Avena_strigosa	Brassica_rapa	Avena_strigosa_AAC83373.1	Brassica_rapa_AIB55758.1	LG+R5	0.646424	0.117904	5.48261	548.261
Land plants	Nucleotide	RBCS	Avena_strigosa__V__Brassica_rapa	Avena_strigosa	Brassica_rapa	Avena_strigosa	Brassica_rapa	Avena_strigosa_AAC83373.1	Brassica_rapa_AIB55758.1	SYM+R8	0.998379	0.321065	3.10959	310.959
Land plants	Amino acid	RBCS	Avena_strigosa__V__Brassica_rapa	Avena_strigosa	Brassica_rapa	Avena_strigosa	Brassica_rapa	Avena_strigosa_AAC83373.1	Brassica_rapa_AIF75311.1	LG+R5	0.676111	0.117904	5.7344	573.44
Land plants	Nucleotide	RBCS	Avena_strigosa__V__Brassica_rapa	Avena_strigosa	Brassica_rapa	Avena_strigosa	Brassica_rapa	Avena_strigosa_AAC83373.1	Brassica_rapa_AIF75311.1	SYM+R8	1.04621	0.321065	3.25858	325.858
Land plants	Amino acid	RBCS	Avena_strigosa__V__Brassica_rapa	Avena_strigosa	Brassica_rapa	Avena_strigosa	Brassica_rapa	Avena_strigosa_AAC83373.1	Brassica_rapa_AIF75313.1	LG+R5	0.632937	0.117904	5.36822	536.822
Land plants	Nucleotide	RBCS	Avena_strigosa__V__Brassica_rapa	Avena_strigosa	Brassica_rapa	Avena_strigosa	Brassica_rapa	Avena_strigosa_AAC83373.1	Brassica_rapa_AIF75313.1	SYM+R8	0.989742	0.321065	3.08269	308.269
Land plants	Amino acid	RBCS	Avena_strigosa__V__Brassica_rapa	Avena_strigosa	Brassica_rapa	Avena_strigosa	Brassica_rapa	Avena_strigosa_AAC83373.1	Brassica_rapa_AIF75315.1	LG+R5	0.632937	0.117904	5.36822	536.822
Land plants	Nucleotide	RBCS	Avena_strigosa__V__Brassica_rapa	Avena_strigosa	Brassica_rapa	Avena_strigosa	Brassica_rapa	Avena_strigosa_AAC83373.1	Brassica_rapa_AIF75315.1	SYM+R8	0.981058	0.321065	3.05564	305.564
Land plants	Amino acid	RBCS	Avena_strigosa__V__Brassica_rapa	Avena_strigosa	Brassica_rapa	Avena_strigosa	Brassica_rapa	Avena_strigosa_AAC83373.1	Brassica_rapa_AIF75317.1	LG+R5	0.632937	0.117904	5.36822	536.822
Land plants	Nucleotide	RBCS	Avena_strigosa__V__Brassica_rapa	Avena_strigosa	Brassica_rapa	Avena_strigosa	Brassica_rapa	Avena_strigosa_AAC83373.1	Brassica_rapa_AIF75317.1	SYM+R8	0.985384	0.321065	3.06911	306.911
Land plants	Amino acid	RBCS	Avena_strigosa__V__Brassica_rapa	Avena_strigosa	Brassica_rapa	Avena_strigosa	Brassica_rapa	Avena_strigosa_AAC83373.1	Brassica_rapa_AIF75319.1	LG+R5	0.632937	0.117904	5.36822	536.822
Land plants	Nucleotide	RBCS	Avena_strigosa__V__Brassica_rapa	Avena_strigosa	Brassica_rapa	Avena_strigosa	Brassica_rapa	Avena_strigosa_AAC83373.1	Brassica_rapa_AIF75319.1	SYM+R8	0.985384	0.321065	3.06911	306.911
Land plants	Amino acid	RBCS	Avena_strigosa__V__Brassica_rapa	Avena_strigosa	Brassica_rapa	Avena_strigosa	Brassica_rapa	Avena_strigosa_AAC83373.1	Brassica_rapa_AIF75321.1	LG+R5	0.619432	0.117904	5.25369	525.369
Land plants	Nucleotide	RBCS	Avena_strigosa__V__Brassica_rapa	Avena_strigosa	Brassica_rapa	Avena_strigosa	Brassica_rapa	Avena_strigosa_AAC83373.1	Brassica_rapa_AIF75321.1	SYM+R8	1.00143	0.321065	3.1191	311.91
Land plants	Amino acid	RBCS	Avena_strigosa__V__Brassica_rapa	Avena_strigosa	Brassica_rapa	Avena_strigosa	Brassica_rapa	Avena_strigosa_AAC83373.1	Brassica_rapa_AIF75324.1	LG+R5	0.606445	0.117904	5.14354	514.354
Land plants	Nucleotide	RBCS	Avena_strigosa__V__Brassica_rapa	Avena_strigosa	Brassica_rapa	Avena_strigosa	Brassica_rapa	Avena_strigosa_AAC83373.1	Brassica_rapa_AIF75324.1	SYM+R8	0.997336	0.321065	3.10634	310.634
Land plants	Amino acid	RBCS	Avena_strigosa__V__Brassica_rapa	Avena_strigosa	Brassica_rapa	Avena_strigosa	Brassica_rapa	Avena_strigosa_AAF07943.1	Brassica_rapa_AIB55758.1	LG+R5	0.633635	0.117904	5.37415	537.415
Land plants	Nucleotide	RBCS	Avena_strigosa__V__Brassica_rapa	Avena_strigosa	Brassica_rapa	Avena_strigosa	Brassica_rapa	Avena_strigosa_AAF07943.1	Brassica_rapa_AIB55758.1	SYM+R8	0.994096	0.321065	3.09625	309.625
Land plants	Amino acid	RBCS	Avena_strigosa__V__Brassica_rapa	Avena_strigosa	Brassica_rapa	Avena_strigosa	Brassica_rapa	Avena_strigosa_AAF07943.1	Brassica_rapa_AIF75311.1	LG+R5	0.663322	0.117904	5.62594	562.594
Land plants	Nucleotide	RBCS	Avena_strigosa__V__Brassica_rapa	Avena_strigosa	Brassica_rapa	Avena_strigosa	Brassica_rapa	Avena_strigosa_AAF07943.1	Brassica_rapa_AIF75311.1	SYM+R8	1.04193	0.321065	3.24524	324.524
Land plants	Amino acid	RBCS	Avena_strigosa__V__Brassica_rapa	Avena_strigosa	Brassica_rapa	Avena_strigosa	Brassica_rapa	Avena_strigosa_AAF07943.1	Brassica_rapa_AIF75313.1	LG+R5	0.620148	0.117904	5.25976	525.976
Land plants	Nucleotide	RBCS	Avena_strigosa__V__Brassica_rapa	Avena_strigosa	Brassica_rapa	Avena_strigosa	Brassica_rapa	Avena_strigosa_AAF07943.1	Brassica_rapa_AIF75313.1	SYM+R8	0.985459	0.321065	3.06935	306.935
Land plants	Amino acid	RBCS	Avena_strigosa__V__Brassica_rapa	Avena_strigosa	Brassica_rapa	Avena_strigosa	Brassica_rapa	Avena_strigosa_AAF07943.1	Brassica_rapa_AIF75315.1	LG+R5	0.620148	0.117904	5.25976	525.976
Land plants	Nucleotide	RBCS	Avena_strigosa__V__Brassica_rapa	Avena_strigosa	Brassica_rapa	Avena_strigosa	Brassica_rapa	Avena_strigosa_AAF07943.1	Brassica_rapa_AIF75315.1	SYM+R8	0.976775	0.321065	3.0423	304.23
Land plants	Amino acid	RBCS	Avena_strigosa__V__Brassica_rapa	Avena_strigosa	Brassica_rapa	Avena_strigosa	Brassica_rapa	Avena_strigosa_AAF07943.1	Brassica_rapa_AIF75317.1	LG+R5	0.620148	0.117904	5.25976	525.976
Land plants	Nucleotide	RBCS	Avena_strigosa__V__Brassica_rapa	Avena_strigosa	Brassica_rapa	Avena_strigosa	Brassica_rapa	Avena_strigosa_AAF07943.1	Brassica_rapa_AIF75317.1	SYM+R8	0.981101	0.321065	3.05578	305.578
Land plants	Amino acid	RBCS	Avena_strigosa__V__Brassica_rapa	Avena_strigosa	Brassica_rapa	Avena_strigosa	Brassica_rapa	Avena_strigosa_AAF07943.1	Brassica_rapa_AIF75319.1	LG+R5	0.620148	0.117904	5.25976	525.976
Land plants	Nucleotide	RBCS	Avena_strigosa__V__Brassica_rapa	Avena_strigosa	Brassica_rapa	Avena_strigosa	Brassica_rapa	Avena_strigosa_AAF07943.1	Brassica_rapa_AIF75319.1	SYM+R8	0.981101	0.321065	3.05578	305.578
Land plants	Amino acid	RBCS	Avena_strigosa__V__Brassica_rapa	Avena_strigosa	Brassica_rapa	Avena_strigosa	Brassica_rapa	Avena_strigosa_AAF07943.1	Brassica_rapa_AIF75321.1	LG+R5	0.606644	0.117904	5.14522	514.522
Land plants	Nucleotide	RBCS	Avena_strigosa__V__Brassica_rapa	Avena_strigosa	Brassica_rapa	Avena_strigosa	Brassica_rapa	Avena_strigosa_AAF07943.1	Brassica_rapa_AIF75321.1	SYM+R8	0.99715	0.321065	3.10576	310.576
Land plants	Amino acid	RBCS	Avena_strigosa__V__Brassica_rapa	Avena_strigosa	Brassica_rapa	Avena_strigosa	Brassica_rapa	Avena_strigosa_AAF07943.1	Brassica_rapa_AIF75324.1	LG+R5	0.593657	0.117904	5.03507	503.507
Land plants	Nucleotide	RBCS	Avena_strigosa__V__Brassica_rapa	Avena_strigosa	Brassica_rapa	Avena_strigosa	Brassica_rapa	Avena_strigosa_AAF07943.1	Brassica_rapa_AIF75324.1	SYM+R8	0.993054	0.321065	3.093	309.3
Land plants	Amino acid	RBCS	Avena_strigosa__V__Brassica_rapa	Avena_strigosa	Brassica_rapa	Avena_strigosa	Brassica_rapa	Avena_strigosa_AAF07944.1	Brassica_rapa_AIB55758.1	LG+R5	0.633635	0.117904	5.37415	537.415
Land plants	Nucleotide	RBCS	Avena_strigosa__V__Brassica_rapa	Avena_strigosa	Brassica_rapa	Avena_strigosa	Brassica_rapa	Avena_strigosa_AAF07944.1	Brassica_rapa_AIB55758.1	SYM+R8	0.994096	0.321065	3.09625	309.625
Land plants	Amino acid	RBCS	Avena_strigosa__V__Brassica_rapa	Avena_strigosa	Brassica_rapa	Avena_strigosa	Brassica_rapa	Avena_strigosa_AAF07944.1	Brassica_rapa_AIF75311.1	LG+R5	0.663322	0.117904	5.62594	562.594
Land plants	Nucleotide	RBCS	Avena_strigosa__V__Brassica_rapa	Avena_strigosa	Brassica_rapa	Avena_strigosa	Brassica_rapa	Avena_strigosa_AAF07944.1	Brassica_rapa_AIF75311.1	SYM+R8	1.04193	0.321065	3.24524	324.524
Land plants	Amino acid	RBCS	Avena_strigosa__V__Brassica_rapa	Avena_strigosa	Brassica_rapa	Avena_strigosa	Brassica_rapa	Avena_strigosa_AAF07944.1	Brassica_rapa_AIF75313.1	LG+R5	0.620148	0.117904	5.25976	525.976
Land plants	Nucleotide	RBCS	Avena_strigosa__V__Brassica_rapa	Avena_strigosa	Brassica_rapa	Avena_strigosa	Brassica_rapa	Avena_strigosa_AAF07944.1	Brassica_rapa_AIF75313.1	SYM+R8	0.985459	0.321065	3.06935	306.935
Land plants	Amino acid	RBCS	Avena_strigosa__V__Brassica_rapa	Avena_strigosa	Brassica_rapa	Avena_strigosa	Brassica_rapa	Avena_strigosa_AAF07944.1	Brassica_rapa_AIF75315.1	LG+R5	0.620148	0.117904	5.25976	525.976
Land plants	Nucleotide	RBCS	Avena_strigosa__V__Brassica_rapa	Avena_strigosa	Brassica_rapa	Avena_strigosa	Brassica_rapa	Avena_strigosa_AAF07944.1	Brassica_rapa_AIF75315.1	SYM+R8	0.976775	0.321065	3.0423	304.23
Land plants	Amino acid	RBCS	Avena_strigosa__V__Brassica_rapa	Avena_strigosa	Brassica_rapa	Avena_strigosa	Brassica_rapa	Avena_strigosa_AAF07944.1	Brassica_rapa_AIF75317.1	LG+R5	0.620148	0.117904	5.25976	525.976
Land plants	Nucleotide	RBCS	Avena_strigosa__V__Brassica_rapa	Avena_strigosa	Brassica_rapa	Avena_strigosa	Brassica_rapa	Avena_strigosa_AAF07944.1	Brassica_rapa_AIF75317.1	SYM+R8	0.981101	0.321065	3.05578	305.578
Land plants	Amino acid	RBCS	Avena_strigosa__V__Brassica_rapa	Avena_strigosa	Brassica_rapa	Avena_strigosa	Brassica_rapa	Avena_strigosa_AAF07944.1	Brassica_rapa_AIF75319.1	LG+R5	0.620148	0.117904	5.25976	525.976
Land plants	Nucleotide	RBCS	Avena_strigosa__V__Brassica_rapa	Avena_strigosa	Brassica_rapa	Avena_strigosa	Brassica_rapa	Avena_strigosa_AAF07944.1	Brassica_rapa_AIF75319.1	SYM+R8	0.981101	0.321065	3.05578	305.578
Land plants	Amino acid	RBCS	Avena_strigosa__V__Brassica_rapa	Avena_strigosa	Brassica_rapa	Avena_strigosa	Brassica_rapa	Avena_strigosa_AAF07944.1	Brassica_rapa_AIF75321.1	LG+R5	0.606644	0.117904	5.14522	514.522
Land plants	Nucleotide	RBCS	Avena_strigosa__V__Brassica_rapa	Avena_strigosa	Brassica_rapa	Avena_strigosa	Brassica_rapa	Avena_strigosa_AAF07944.1	Brassica_rapa_AIF75321.1	SYM+R8	0.99715	0.321065	3.10576	310.576
Land plants	Amino acid	RBCS	Avena_strigosa__V__Brassica_rapa	Avena_strigosa	Brassica_rapa	Avena_strigosa	Brassica_rapa	Avena_strigosa_AAF07944.1	Brassica_rapa_AIF75324.1	LG+R5	0.593657	0.117904	5.03507	503.507
Land plants	Nucleotide	RBCS	Avena_strigosa__V__Brassica_rapa	Avena_strigosa	Brassica_rapa	Avena_strigosa	Brassica_rapa	Avena_strigosa_AAF07944.1	Brassica_rapa_AIF75324.1	SYM+R8	0.993054	0.321065	3.093	309.3
Land plants	Amino acid	RBCS	Avena_strigosa__V__Bromus_catharticus	Avena_strigosa	Bromus_catharticus	Avena_strigosa	Bromus_catharticus	Avena_strigosa_AAC83373.1	Bromus_catharticus_BAA35179.1	LG+R5	0.0841577	0.0207156	4.06252	406.252
Land plants	Nucleotide	RBCS	Avena_strigosa__V__Bromus_catharticus	Avena_strigosa	Bromus_catharticus	Avena_strigosa	Bromus_catharticus	Avena_strigosa_AAC83373.1	Bromus_catharticus_BAA35179.1	SYM+R8	0.165125	0.0252878	6.52983	652.983
Land plants	Amino acid	RBCS	Avena_strigosa__V__Bromus_catharticus	Avena_strigosa	Bromus_catharticus	Avena_strigosa	Bromus_catharticus	Avena_strigosa_AAF07943.1	Bromus_catharticus_BAA35179.1	LG+R5	0.071369	0.0207156	3.44517	344.517
Land plants	Nucleotide	RBCS	Avena_strigosa__V__Bromus_catharticus	Avena_strigosa	Bromus_catharticus	Avena_strigosa	Bromus_catharticus	Avena_strigosa_AAF07943.1	Bromus_catharticus_BAA35179.1	SYM+R8	0.160842	0.0252878	6.36046	636.046
Land plants	Amino acid	RBCS	Avena_strigosa__V__Bromus_catharticus	Avena_strigosa	Bromus_catharticus	Avena_strigosa	Bromus_catharticus	Avena_strigosa_AAF07944.1	Bromus_catharticus_BAA35179.1	LG+R5	0.071369	0.0207156	3.44517	344.517
Land plants	Nucleotide	RBCS	Avena_strigosa__V__Bromus_catharticus	Avena_strigosa	Bromus_catharticus	Avena_strigosa	Bromus_catharticus	Avena_strigosa_AAF07944.1	Bromus_catharticus_BAA35179.1	SYM+R8	0.160842	0.0252878	6.36046	636.046
Land plants	Amino acid	RBCS	Avena_strigosa__V__Camellia_oleifera	Avena_strigosa	Camellia_oleifera	Avena_strigosa	Camellia_oleifera	Avena_strigosa_AAC83373.1	Camellia_oleifera_AIB04188.1	LG+R5	0.76788	0.0918937	8.35617	835.617
Land plants	Nucleotide	RBCS	Avena_strigosa__V__Camellia_oleifera	Avena_strigosa	Camellia_oleifera	Avena_strigosa	Camellia_oleifera	Avena_strigosa_AAC83373.1	Camellia_oleifera_AIB04188.1	SYM+R8	0.885197	0.267592	3.30801	330.801
Land plants	Amino acid	RBCS	Avena_strigosa__V__Camellia_oleifera	Avena_strigosa	Camellia_oleifera	Avena_strigosa	Camellia_oleifera	Avena_strigosa_AAC83373.1	Camellia_oleifera_QGW58452.1	LG+R5	0.667158	0.0918937	7.2601	726.01
Land plants	Nucleotide	RBCS	Avena_strigosa__V__Camellia_oleifera	Avena_strigosa	Camellia_oleifera	Avena_strigosa	Camellia_oleifera	Avena_strigosa_AAC83373.1	Camellia_oleifera_QGW58452.1	SYM+R8	0.849847	0.267592	3.17591	317.591
Land plants	Amino acid	RBCS	Avena_strigosa__V__Camellia_oleifera	Avena_strigosa	Camellia_oleifera	Avena_strigosa	Camellia_oleifera	Avena_strigosa_AAF07943.1	Camellia_oleifera_AIB04188.1	LG+R5	0.755091	0.0918937	8.217	821.7
Land plants	Nucleotide	RBCS	Avena_strigosa__V__Camellia_oleifera	Avena_strigosa	Camellia_oleifera	Avena_strigosa	Camellia_oleifera	Avena_strigosa_AAF07943.1	Camellia_oleifera_AIB04188.1	SYM+R8	0.880914	0.267592	3.29201	329.201
Land plants	Amino acid	RBCS	Avena_strigosa__V__Camellia_oleifera	Avena_strigosa	Camellia_oleifera	Avena_strigosa	Camellia_oleifera	Avena_strigosa_AAF07943.1	Camellia_oleifera_QGW58452.1	LG+R5	0.654369	0.0918937	7.12094	712.094
Land plants	Nucleotide	RBCS	Avena_strigosa__V__Camellia_oleifera	Avena_strigosa	Camellia_oleifera	Avena_strigosa	Camellia_oleifera	Avena_strigosa_AAF07943.1	Camellia_oleifera_QGW58452.1	SYM+R8	0.845564	0.267592	3.1599	315.99
Land plants	Amino acid	RBCS	Avena_strigosa__V__Camellia_oleifera	Avena_strigosa	Camellia_oleifera	Avena_strigosa	Camellia_oleifera	Avena_strigosa_AAF07944.1	Camellia_oleifera_AIB04188.1	LG+R5	0.755091	0.0918937	8.217	821.7
Land plants	Nucleotide	RBCS	Avena_strigosa__V__Camellia_oleifera	Avena_strigosa	Camellia_oleifera	Avena_strigosa	Camellia_oleifera	Avena_strigosa_AAF07944.1	Camellia_oleifera_AIB04188.1	SYM+R8	0.880914	0.267592	3.29201	329.201
Land plants	Amino acid	RBCS	Avena_strigosa__V__Camellia_oleifera	Avena_strigosa	Camellia_oleifera	Avena_strigosa	Camellia_oleifera	Avena_strigosa_AAF07944.1	Camellia_oleifera_QGW58452.1	LG+R5	0.654369	0.0918937	7.12094	712.094
Land plants	Nucleotide	RBCS	Avena_strigosa__V__Camellia_oleifera	Avena_strigosa	Camellia_oleifera	Avena_strigosa	Camellia_oleifera	Avena_strigosa_AAF07944.1	Camellia_oleifera_QGW58452.1	SYM+R8	0.845564	0.267592	3.1599	315.99
Land plants	Amino acid	RBCS	Avena_strigosa__V__Camellia_sinensis	Avena_strigosa	Camellia_sinensis	Avena_strigosa	Camellia_sinensis	Avena_strigosa_AAC83373.1	Camellia_sinensis_ABK15574.1	LG+R5	0.752771	0.0918314	8.19731	819.731
Land plants	Nucleotide	RBCS	Avena_strigosa__V__Camellia_sinensis	Avena_strigosa	Camellia_sinensis	Avena_strigosa	Camellia_sinensis	Avena_strigosa_AAC83373.1	Camellia_sinensis_ABK15574.1	SYM+R8	0.88745	0.267525	3.31726	331.726
Land plants	Amino acid	RBCS	Avena_strigosa__V__Camellia_sinensis	Avena_strigosa	Camellia_sinensis	Avena_strigosa	Camellia_sinensis	Avena_strigosa_AAF07943.1	Camellia_sinensis_ABK15574.1	LG+R5	0.739982	0.0918314	8.05805	805.805
Land plants	Nucleotide	RBCS	Avena_strigosa__V__Camellia_sinensis	Avena_strigosa	Camellia_sinensis	Avena_strigosa	Camellia_sinensis	Avena_strigosa_AAF07943.1	Camellia_sinensis_ABK15574.1	SYM+R8	0.883167	0.267525	3.30125	330.125
Land plants	Amino acid	RBCS	Avena_strigosa__V__Camellia_sinensis	Avena_strigosa	Camellia_sinensis	Avena_strigosa	Camellia_sinensis	Avena_strigosa_AAF07944.1	Camellia_sinensis_ABK15574.1	LG+R5	0.739982	0.0918314	8.05805	805.805
Land plants	Nucleotide	RBCS	Avena_strigosa__V__Camellia_sinensis	Avena_strigosa	Camellia_sinensis	Avena_strigosa	Camellia_sinensis	Avena_strigosa_AAF07944.1	Camellia_sinensis_ABK15574.1	SYM+R8	0.883167	0.267525	3.30125	330.125
Land plants	Amino acid	RBCS	Avena_strigosa__V__Capsicum_annuum	Avena_strigosa	Capsicum_annuum	Avena_strigosa	Capsicum_annuum	Avena_strigosa_AAC83373.1	Capsicum_annuum_AGT97045.1	LG+R5	0.746885	0.126147	5.92077	592.077
Land plants	Nucleotide	RBCS	Avena_strigosa__V__Capsicum_annuum	Avena_strigosa	Capsicum_annuum	Avena_strigosa	Capsicum_annuum	Avena_strigosa_AAC83373.1	Capsicum_annuum_AGT97045.1	SYM+R8	1.03323	0.319875	3.2301	323.01
Land plants	Amino acid	RBCS	Avena_strigosa__V__Capsicum_annuum	Avena_strigosa	Capsicum_annuum	Avena_strigosa	Capsicum_annuum	Avena_strigosa_AAF07943.1	Capsicum_annuum_AGT97045.1	LG+R5	0.734096	0.126147	5.81939	581.939
Land plants	Nucleotide	RBCS	Avena_strigosa__V__Capsicum_annuum	Avena_strigosa	Capsicum_annuum	Avena_strigosa	Capsicum_annuum	Avena_strigosa_AAF07943.1	Capsicum_annuum_AGT97045.1	SYM+R8	1.02895	0.319875	3.21671	321.671
Land plants	Amino acid	RBCS	Avena_strigosa__V__Capsicum_annuum	Avena_strigosa	Capsicum_annuum	Avena_strigosa	Capsicum_annuum	Avena_strigosa_AAF07944.1	Capsicum_annuum_AGT97045.1	LG+R5	0.734096	0.126147	5.81939	581.939
Land plants	Nucleotide	RBCS	Avena_strigosa__V__Capsicum_annuum	Avena_strigosa	Capsicum_annuum	Avena_strigosa	Capsicum_annuum	Avena_strigosa_AAF07944.1	Capsicum_annuum_AGT97045.1	SYM+R8	1.02895	0.319875	3.21671	321.671
Land plants	Amino acid	RBCS	Avena_strigosa__V__Cenchrus_purpureus	Avena_strigosa	Cenchrus_purpureus	Avena_strigosa	Cenchrus_purpureus	Avena_strigosa_AAC83373.1	Cenchrus_purpureus_BBE70303.1	LG+R5	0.436073	0.0558232	7.81169	781.169
Land plants	Nucleotide	RBCS	Avena_strigosa__V__Cenchrus_purpureus	Avena_strigosa	Cenchrus_purpureus	Avena_strigosa	Cenchrus_purpureus	Avena_strigosa_AAC83373.1	Cenchrus_purpureus_BBE70303.1	SYM+R8	0.400239	0.0658559	6.07749	607.749
Land plants	Amino acid	RBCS	Avena_strigosa__V__Cenchrus_purpureus	Avena_strigosa	Cenchrus_purpureus	Avena_strigosa	Cenchrus_purpureus	Avena_strigosa_AAF07943.1	Cenchrus_purpureus_BBE70303.1	LG+R5	0.423285	0.0558232	7.5826	758.26
Land plants	Nucleotide	RBCS	Avena_strigosa__V__Cenchrus_purpureus	Avena_strigosa	Cenchrus_purpureus	Avena_strigosa	Cenchrus_purpureus	Avena_strigosa_AAF07943.1	Cenchrus_purpureus_BBE70303.1	SYM+R8	0.395956	0.0658559	6.01246	601.246
Land plants	Amino acid	RBCS	Avena_strigosa__V__Cenchrus_purpureus	Avena_strigosa	Cenchrus_purpureus	Avena_strigosa	Cenchrus_purpureus	Avena_strigosa_AAF07944.1	Cenchrus_purpureus_BBE70303.1	LG+R5	0.423285	0.0558232	7.5826	758.26
Land plants	Nucleotide	RBCS	Avena_strigosa__V__Cenchrus_purpureus	Avena_strigosa	Cenchrus_purpureus	Avena_strigosa	Cenchrus_purpureus	Avena_strigosa_AAF07944.1	Cenchrus_purpureus_BBE70303.1	SYM+R8	0.395956	0.0658559	6.01246	601.246
Land plants	Amino acid	RBCS	Avena_strigosa__V__Chenopodium_album	Avena_strigosa	Chenopodium_album	Avena_strigosa	Chenopodium_album	Avena_strigosa_AAC83373.1	Chenopodium_album_AIR75142.1	LG+R5	0.855033	0.143325	5.96571	596.571
Land plants	Nucleotide	RBCS	Avena_strigosa__V__Chenopodium_album	Avena_strigosa	Chenopodium_album	Avena_strigosa	Chenopodium_album	Avena_strigosa_AAC83373.1	Chenopodium_album_AIR75142.1	SYM+R8	0.97727	0.340023	2.87413	287.413
Land plants	Amino acid	RBCS	Avena_strigosa__V__Chenopodium_album	Avena_strigosa	Chenopodium_album	Avena_strigosa	Chenopodium_album	Avena_strigosa_AAF07943.1	Chenopodium_album_AIR75142.1	LG+R5	0.842244	0.143325	5.87648	587.648
Land plants	Nucleotide	RBCS	Avena_strigosa__V__Chenopodium_album	Avena_strigosa	Chenopodium_album	Avena_strigosa	Chenopodium_album	Avena_strigosa_AAF07943.1	Chenopodium_album_AIR75142.1	SYM+R8	0.972987	0.340023	2.86153	286.153
Land plants	Amino acid	RBCS	Avena_strigosa__V__Chenopodium_album	Avena_strigosa	Chenopodium_album	Avena_strigosa	Chenopodium_album	Avena_strigosa_AAF07944.1	Chenopodium_album_AIR75142.1	LG+R5	0.842244	0.143325	5.87648	587.648
Land plants	Nucleotide	RBCS	Avena_strigosa__V__Chenopodium_album	Avena_strigosa	Chenopodium_album	Avena_strigosa	Chenopodium_album	Avena_strigosa_AAF07944.1	Chenopodium_album_AIR75142.1	SYM+R8	0.972987	0.340023	2.86153	286.153
Land plants	Amino acid	RBCS	Avena_strigosa__V__Cucumis_hystrix	Avena_strigosa	Cucumis_hystrix	Avena_strigosa	Cucumis_hystrix	Avena_strigosa_AAC83373.1	Cucumis_hystrix_QFS21934.1	LG+R5	0.777041	0.0987822	7.8662	786.62
Land plants	Nucleotide	RBCS	Avena_strigosa__V__Cucumis_hystrix	Avena_strigosa	Cucumis_hystrix	Avena_strigosa	Cucumis_hystrix	Avena_strigosa_AAC83373.1	Cucumis_hystrix_QFS21934.1	SYM+R8	1.09803	0.2841	3.86496	386.496
Land plants	Amino acid	RBCS	Avena_strigosa__V__Cucumis_hystrix	Avena_strigosa	Cucumis_hystrix	Avena_strigosa	Cucumis_hystrix	Avena_strigosa_AAF07943.1	Cucumis_hystrix_QFS21934.1	LG+R5	0.764252	0.0987822	7.73674	773.674
Land plants	Nucleotide	RBCS	Avena_strigosa__V__Cucumis_hystrix	Avena_strigosa	Cucumis_hystrix	Avena_strigosa	Cucumis_hystrix	Avena_strigosa_AAF07943.1	Cucumis_hystrix_QFS21934.1	SYM+R8	1.09375	0.2841	3.84988	384.988
Land plants	Amino acid	RBCS	Avena_strigosa__V__Cucumis_hystrix	Avena_strigosa	Cucumis_hystrix	Avena_strigosa	Cucumis_hystrix	Avena_strigosa_AAF07944.1	Cucumis_hystrix_QFS21934.1	LG+R5	0.764252	0.0987822	7.73674	773.674
Land plants	Nucleotide	RBCS	Avena_strigosa__V__Cucumis_hystrix	Avena_strigosa	Cucumis_hystrix	Avena_strigosa	Cucumis_hystrix	Avena_strigosa_AAF07944.1	Cucumis_hystrix_QFS21934.1	SYM+R8	1.09375	0.2841	3.84988	384.988
Land plants	Amino acid	RBCS	Avena_strigosa__V__Cucumis_sativus	Avena_strigosa	Cucumis_sativus	Avena_strigosa	Cucumis_sativus	Avena_strigosa_AAC83373.1	Cucumis_sativus_QFS21937.1	LG+R5	0.766088	0.0964956	7.93909	793.909
Land plants	Nucleotide	RBCS	Avena_strigosa__V__Cucumis_sativus	Avena_strigosa	Cucumis_sativus	Avena_strigosa	Cucumis_sativus	Avena_strigosa_AAC83373.1	Cucumis_sativus_QFS21937.1	SYM+R8	1.10765	0.281774	3.931	393.1
Land plants	Amino acid	RBCS	Avena_strigosa__V__Cucumis_sativus	Avena_strigosa	Cucumis_sativus	Avena_strigosa	Cucumis_sativus	Avena_strigosa_AAC83373.1	Cucumis_sativus_XP_004135094.1	LG+R5	0.766088	0.0964956	7.93909	793.909
Land plants	Nucleotide	RBCS	Avena_strigosa__V__Cucumis_sativus	Avena_strigosa	Cucumis_sativus	Avena_strigosa	Cucumis_sativus	Avena_strigosa_AAC83373.1	Cucumis_sativus_XP_004135094.1	SYM+R8	1.10765	0.281774	3.931	393.1
Land plants	Amino acid	RBCS	Avena_strigosa__V__Cucumis_sativus	Avena_strigosa	Cucumis_sativus	Avena_strigosa	Cucumis_sativus	Avena_strigosa_AAF07943.1	Cucumis_sativus_QFS21937.1	LG+R5	0.753299	0.0964956	7.80656	780.656
Land plants	Nucleotide	RBCS	Avena_strigosa__V__Cucumis_sativus	Avena_strigosa	Cucumis_sativus	Avena_strigosa	Cucumis_sativus	Avena_strigosa_AAF07943.1	Cucumis_sativus_QFS21937.1	SYM+R8	1.10337	0.281774	3.9158	391.58
Land plants	Amino acid	RBCS	Avena_strigosa__V__Cucumis_sativus	Avena_strigosa	Cucumis_sativus	Avena_strigosa	Cucumis_sativus	Avena_strigosa_AAF07943.1	Cucumis_sativus_XP_004135094.1	LG+R5	0.753299	0.0964956	7.80656	780.656
Land plants	Nucleotide	RBCS	Avena_strigosa__V__Cucumis_sativus	Avena_strigosa	Cucumis_sativus	Avena_strigosa	Cucumis_sativus	Avena_strigosa_AAF07943.1	Cucumis_sativus_XP_004135094.1	SYM+R8	1.10337	0.281774	3.9158	391.58
Land plants	Amino acid	RBCS	Avena_strigosa__V__Cucumis_sativus	Avena_strigosa	Cucumis_sativus	Avena_strigosa	Cucumis_sativus	Avena_strigosa_AAF07944.1	Cucumis_sativus_QFS21937.1	LG+R5	0.753299	0.0964956	7.80656	780.656
Land plants	Nucleotide	RBCS	Avena_strigosa__V__Cucumis_sativus	Avena_strigosa	Cucumis_sativus	Avena_strigosa	Cucumis_sativus	Avena_strigosa_AAF07944.1	Cucumis_sativus_QFS21937.1	SYM+R8	1.10337	0.281774	3.9158	391.58
Land plants	Amino acid	RBCS	Avena_strigosa__V__Cucumis_sativus	Avena_strigosa	Cucumis_sativus	Avena_strigosa	Cucumis_sativus	Avena_strigosa_AAF07944.1	Cucumis_sativus_XP_004135094.1	LG+R5	0.753299	0.0964956	7.80656	780.656
Land plants	Nucleotide	RBCS	Avena_strigosa__V__Cucumis_sativus	Avena_strigosa	Cucumis_sativus	Avena_strigosa	Cucumis_sativus	Avena_strigosa_AAF07944.1	Cucumis_sativus_XP_004135094.1	SYM+R8	1.10337	0.281774	3.9158	391.58
Land plants	Amino acid	RBCS	Avena_strigosa__V__Cucumis_x_hytivus	Avena_strigosa	Cucumis_x_hytivus	Avena_strigosa	Cucumis_x_hytivus	Avena_strigosa_AAC83373.1	Cucumis_x_hytivus_QFS21935.1	LG+R5	0.661877	0.0987822	6.70037	670.037
Land plants	Nucleotide	RBCS	Avena_strigosa__V__Cucumis_x_hytivus	Avena_strigosa	Cucumis_x_hytivus	Avena_strigosa	Cucumis_x_hytivus	Avena_strigosa_AAC83373.1	Cucumis_x_hytivus_QFS21935.1	SYM+R8	1.06133	0.2841	3.73577	373.577
Land plants	Amino acid	RBCS	Avena_strigosa__V__Cucumis_x_hytivus	Avena_strigosa	Cucumis_x_hytivus	Avena_strigosa	Cucumis_x_hytivus	Avena_strigosa_AAC83373.1	Cucumis_x_hytivus_QFS21936.1	LG+R5	0.766088	0.0987822	7.75532	775.532
Land plants	Nucleotide	RBCS	Avena_strigosa__V__Cucumis_x_hytivus	Avena_strigosa	Cucumis_x_hytivus	Avena_strigosa	Cucumis_x_hytivus	Avena_strigosa_AAC83373.1	Cucumis_x_hytivus_QFS21936.1	SYM+R8	1.10765	0.2841	3.89882	389.882
Land plants	Amino acid	RBCS	Avena_strigosa__V__Cucumis_x_hytivus	Avena_strigosa	Cucumis_x_hytivus	Avena_strigosa	Cucumis_x_hytivus	Avena_strigosa_AAF07943.1	Cucumis_x_hytivus_QFS21935.1	LG+R5	0.649089	0.0987822	6.57091	657.091
Land plants	Nucleotide	RBCS	Avena_strigosa__V__Cucumis_x_hytivus	Avena_strigosa	Cucumis_x_hytivus	Avena_strigosa	Cucumis_x_hytivus	Avena_strigosa_AAF07943.1	Cucumis_x_hytivus_QFS21935.1	SYM+R8	1.05705	0.2841	3.7207	372.07
Land plants	Amino acid	RBCS	Avena_strigosa__V__Cucumis_x_hytivus	Avena_strigosa	Cucumis_x_hytivus	Avena_strigosa	Cucumis_x_hytivus	Avena_strigosa_AAF07943.1	Cucumis_x_hytivus_QFS21936.1	LG+R5	0.753299	0.0987822	7.62586	762.586
Land plants	Nucleotide	RBCS	Avena_strigosa__V__Cucumis_x_hytivus	Avena_strigosa	Cucumis_x_hytivus	Avena_strigosa	Cucumis_x_hytivus	Avena_strigosa_AAF07943.1	Cucumis_x_hytivus_QFS21936.1	SYM+R8	1.10337	0.2841	3.88375	388.375
Land plants	Amino acid	RBCS	Avena_strigosa__V__Cucumis_x_hytivus	Avena_strigosa	Cucumis_x_hytivus	Avena_strigosa	Cucumis_x_hytivus	Avena_strigosa_AAF07944.1	Cucumis_x_hytivus_QFS21935.1	LG+R5	0.649089	0.0987822	6.57091	657.091
Land plants	Nucleotide	RBCS	Avena_strigosa__V__Cucumis_x_hytivus	Avena_strigosa	Cucumis_x_hytivus	Avena_strigosa	Cucumis_x_hytivus	Avena_strigosa_AAF07944.1	Cucumis_x_hytivus_QFS21935.1	SYM+R8	1.05705	0.2841	3.7207	372.07
Land plants	Amino acid	RBCS	Avena_strigosa__V__Cucumis_x_hytivus	Avena_strigosa	Cucumis_x_hytivus	Avena_strigosa	Cucumis_x_hytivus	Avena_strigosa_AAF07944.1	Cucumis_x_hytivus_QFS21936.1	LG+R5	0.753299	0.0987822	7.62586	762.586
Land plants	Nucleotide	RBCS	Avena_strigosa__V__Cucumis_x_hytivus	Avena_strigosa	Cucumis_x_hytivus	Avena_strigosa	Cucumis_x_hytivus	Avena_strigosa_AAF07944.1	Cucumis_x_hytivus_QFS21936.1	SYM+R8	1.10337	0.2841	3.88375	388.375
Land plants	Amino acid	RBCS	Avena_strigosa__V__Dendrobium_catenatum	Avena_strigosa	Dendrobium_catenatum	Avena_strigosa	Dendrobium_catenatum	Avena_strigosa_AAC83373.1	Dendrobium_catenatum_PKU78868.1	LG+R5	0.835828	0.0696096	12.0074	1200.74
Land plants	Nucleotide	RBCS	Avena_strigosa__V__Dendrobium_catenatum	Avena_strigosa	Dendrobium_catenatum	Avena_strigosa	Dendrobium_catenatum	Avena_strigosa_AAC83373.1	Dendrobium_catenatum_PKU78868.1	SYM+R8	1.13573	0.194303	5.84512	584.512
Land plants	Amino acid	RBCS	Avena_strigosa__V__Dendrobium_catenatum	Avena_strigosa	Dendrobium_catenatum	Avena_strigosa	Dendrobium_catenatum	Avena_strigosa_AAF07943.1	Dendrobium_catenatum_PKU78868.1	LG+R5	0.823039	0.0696096	11.8236	1182.36
Land plants	Nucleotide	RBCS	Avena_strigosa__V__Dendrobium_catenatum	Avena_strigosa	Dendrobium_catenatum	Avena_strigosa	Dendrobium_catenatum	Avena_strigosa_AAF07943.1	Dendrobium_catenatum_PKU78868.1	SYM+R8	1.13144	0.194303	5.82308	582.308
Land plants	Amino acid	RBCS	Avena_strigosa__V__Dendrobium_catenatum	Avena_strigosa	Dendrobium_catenatum	Avena_strigosa	Dendrobium_catenatum	Avena_strigosa_AAF07944.1	Dendrobium_catenatum_PKU78868.1	LG+R5	0.823039	0.0696096	11.8236	1182.36
Land plants	Nucleotide	RBCS	Avena_strigosa__V__Dendrobium_catenatum	Avena_strigosa	Dendrobium_catenatum	Avena_strigosa	Dendrobium_catenatum	Avena_strigosa_AAF07944.1	Dendrobium_catenatum_PKU78868.1	SYM+R8	1.13144	0.194303	5.82308	582.308
Land plants	Amino acid	RBCS	Avena_strigosa__V__Dioscorea_zingiberensis	Avena_strigosa	Dioscorea_zingiberensis	Avena_strigosa	Dioscorea_zingiberensis	Avena_strigosa_AAC83373.1	Dioscorea_zingiberensis_AQM56815.1	LG+R5	0.648313	0.0586118	11.0611	1106.11
Land plants	Nucleotide	RBCS	Avena_strigosa__V__Dioscorea_zingiberensis	Avena_strigosa	Dioscorea_zingiberensis	Avena_strigosa	Dioscorea_zingiberensis	Avena_strigosa_AAC83373.1	Dioscorea_zingiberensis_AQM56815.1	SYM+R8	0.679818	0.183839	3.6979	369.79
Land plants	Amino acid	RBCS	Avena_strigosa__V__Dioscorea_zingiberensis	Avena_strigosa	Dioscorea_zingiberensis	Avena_strigosa	Dioscorea_zingiberensis	Avena_strigosa_AAF07943.1	Dioscorea_zingiberensis_AQM56815.1	LG+R5	0.635524	0.0586118	10.8429	1084.29
Land plants	Nucleotide	RBCS	Avena_strigosa__V__Dioscorea_zingiberensis	Avena_strigosa	Dioscorea_zingiberensis	Avena_strigosa	Dioscorea_zingiberensis	Avena_strigosa_AAF07943.1	Dioscorea_zingiberensis_AQM56815.1	SYM+R8	0.675535	0.183839	3.6746	367.46
Land plants	Amino acid	RBCS	Avena_strigosa__V__Dioscorea_zingiberensis	Avena_strigosa	Dioscorea_zingiberensis	Avena_strigosa	Dioscorea_zingiberensis	Avena_strigosa_AAF07944.1	Dioscorea_zingiberensis_AQM56815.1	LG+R5	0.635524	0.0586118	10.8429	1084.29
Land plants	Nucleotide	RBCS	Avena_strigosa__V__Dioscorea_zingiberensis	Avena_strigosa	Dioscorea_zingiberensis	Avena_strigosa	Dioscorea_zingiberensis	Avena_strigosa_AAF07944.1	Dioscorea_zingiberensis_AQM56815.1	SYM+R8	0.675535	0.183839	3.6746	367.46
Land plants	Amino acid	RBCS	Avena_strigosa__V__Fagus_sylvatica	Avena_strigosa	Fagus_sylvatica	Avena_strigosa	Fagus_sylvatica	Avena_strigosa_AAC83373.1	Fagus_sylvatica_AAU14862.1	LG+R5	0.951164	0.103948	9.1504	915.04
Land plants	Nucleotide	RBCS	Avena_strigosa__V__Fagus_sylvatica	Avena_strigosa	Fagus_sylvatica	Avena_strigosa	Fagus_sylvatica	Avena_strigosa_AAC83373.1	Fagus_sylvatica_AAU14862.1	SYM+R8	0.936072	0.269231	3.47684	347.684
Land plants	Amino acid	RBCS	Avena_strigosa__V__Fagus_sylvatica	Avena_strigosa	Fagus_sylvatica	Avena_strigosa	Fagus_sylvatica	Avena_strigosa_AAF07943.1	Fagus_sylvatica_AAU14862.1	LG+R5	0.938376	0.103948	9.02737	902.737
Land plants	Nucleotide	RBCS	Avena_strigosa__V__Fagus_sylvatica	Avena_strigosa	Fagus_sylvatica	Avena_strigosa	Fagus_sylvatica	Avena_strigosa_AAF07943.1	Fagus_sylvatica_AAU14862.1	SYM+R8	0.931789	0.269231	3.46093	346.093
Land plants	Amino acid	RBCS	Avena_strigosa__V__Fagus_sylvatica	Avena_strigosa	Fagus_sylvatica	Avena_strigosa	Fagus_sylvatica	Avena_strigosa_AAF07944.1	Fagus_sylvatica_AAU14862.1	LG+R5	0.938376	0.103948	9.02737	902.737
Land plants	Nucleotide	RBCS	Avena_strigosa__V__Fagus_sylvatica	Avena_strigosa	Fagus_sylvatica	Avena_strigosa	Fagus_sylvatica	Avena_strigosa_AAF07944.1	Fagus_sylvatica_AAU14862.1	SYM+R8	0.931789	0.269231	3.46093	346.093
Land plants	Amino acid	RBCS	Avena_strigosa__V__Garnotia_stricta_var._longiseta	Avena_strigosa	Garnotia_stricta_var._longiseta	Avena_strigosa	Garnotia_stricta_var._longiseta	Avena_strigosa_AAC83373.1	Garnotia_stricta_var._longiseta_QFR35729.1	LG+R5	0.551925	0.0375145	14.7123	1471.23
Land plants	Nucleotide	RBCS	Avena_strigosa__V__Garnotia_stricta_var._longiseta	Avena_strigosa	Garnotia_stricta_var._longiseta	Avena_strigosa	Garnotia_stricta_var._longiseta	Avena_strigosa_AAC83373.1	Garnotia_stricta_var._longiseta_QFR35729.1	SYM+R8	0.444273	0.0583247	7.61724	761.724
Land plants	Amino acid	RBCS	Avena_strigosa__V__Garnotia_stricta_var._longiseta	Avena_strigosa	Garnotia_stricta_var._longiseta	Avena_strigosa	Garnotia_stricta_var._longiseta	Avena_strigosa_AAF07943.1	Garnotia_stricta_var._longiseta_QFR35729.1	LG+R5	0.539137	0.0375145	14.3714	1437.14
Land plants	Nucleotide	RBCS	Avena_strigosa__V__Garnotia_stricta_var._longiseta	Avena_strigosa	Garnotia_stricta_var._longiseta	Avena_strigosa	Garnotia_stricta_var._longiseta	Avena_strigosa_AAF07943.1	Garnotia_stricta_var._longiseta_QFR35729.1	SYM+R8	0.439991	0.0583247	7.54381	754.381
Land plants	Amino acid	RBCS	Avena_strigosa__V__Garnotia_stricta_var._longiseta	Avena_strigosa	Garnotia_stricta_var._longiseta	Avena_strigosa	Garnotia_stricta_var._longiseta	Avena_strigosa_AAF07944.1	Garnotia_stricta_var._longiseta_QFR35729.1	LG+R5	0.539137	0.0375145	14.3714	1437.14
Land plants	Nucleotide	RBCS	Avena_strigosa__V__Garnotia_stricta_var._longiseta	Avena_strigosa	Garnotia_stricta_var._longiseta	Avena_strigosa	Garnotia_stricta_var._longiseta	Avena_strigosa_AAF07944.1	Garnotia_stricta_var._longiseta_QFR35729.1	SYM+R8	0.439991	0.0583247	7.54381	754.381
Land plants	Amino acid	RBCS	Avena_strigosa__V__Glycine_soja	Avena_strigosa	Glycine_soja	Avena_strigosa	Glycine_soja	Avena_strigosa_AAC83373.1	Glycine_soja_AAA82069.1	LG+R5	0.656	0.100499	6.52741	652.741
Land plants	Nucleotide	RBCS	Avena_strigosa__V__Glycine_soja	Avena_strigosa	Glycine_soja	Avena_strigosa	Glycine_soja	Avena_strigosa_AAC83373.1	Glycine_soja_AAA82069.1	SYM+R8	0.892638	0.29409	3.03525	303.525
Land plants	Amino acid	RBCS	Avena_strigosa__V__Glycine_soja	Avena_strigosa	Glycine_soja	Avena_strigosa	Glycine_soja	Avena_strigosa_AAF07943.1	Glycine_soja_AAA82069.1	LG+R5	0.643212	0.100499	6.40016	640.016
Land plants	Nucleotide	RBCS	Avena_strigosa__V__Glycine_soja	Avena_strigosa	Glycine_soja	Avena_strigosa	Glycine_soja	Avena_strigosa_AAF07943.1	Glycine_soja_AAA82069.1	SYM+R8	0.888355	0.29409	3.02069	302.069
Land plants	Amino acid	RBCS	Avena_strigosa__V__Glycine_soja	Avena_strigosa	Glycine_soja	Avena_strigosa	Glycine_soja	Avena_strigosa_AAF07944.1	Glycine_soja_AAA82069.1	LG+R5	0.643212	0.100499	6.40016	640.016
Land plants	Nucleotide	RBCS	Avena_strigosa__V__Glycine_soja	Avena_strigosa	Glycine_soja	Avena_strigosa	Glycine_soja	Avena_strigosa_AAF07944.1	Glycine_soja_AAA82069.1	SYM+R8	0.888355	0.29409	3.02069	302.069
Land plants	Amino acid	RBCS	Avena_strigosa__V__Glycine_tomentella	Avena_strigosa	Glycine_tomentella	Avena_strigosa	Glycine_tomentella	Avena_strigosa_AAC83373.1	Glycine_tomentella_AAA82070.1	LG+R5	0.669656	0.117072	5.72006	572.006
Land plants	Nucleotide	RBCS	Avena_strigosa__V__Glycine_tomentella	Avena_strigosa	Glycine_tomentella	Avena_strigosa	Glycine_tomentella	Avena_strigosa_AAC83373.1	Glycine_tomentella_AAA82070.1	SYM+R8	0.929219	0.302327	3.07355	307.355
Land plants	Amino acid	RBCS	Avena_strigosa__V__Glycine_tomentella	Avena_strigosa	Glycine_tomentella	Avena_strigosa	Glycine_tomentella	Avena_strigosa_AAF07943.1	Glycine_tomentella_AAA82070.1	LG+R5	0.656868	0.117072	5.61082	561.082
Land plants	Nucleotide	RBCS	Avena_strigosa__V__Glycine_tomentella	Avena_strigosa	Glycine_tomentella	Avena_strigosa	Glycine_tomentella	Avena_strigosa_AAF07943.1	Glycine_tomentella_AAA82070.1	SYM+R8	0.924936	0.302327	3.05939	305.939
Land plants	Amino acid	RBCS	Avena_strigosa__V__Glycine_tomentella	Avena_strigosa	Glycine_tomentella	Avena_strigosa	Glycine_tomentella	Avena_strigosa_AAF07944.1	Glycine_tomentella_AAA82070.1	LG+R5	0.656868	0.117072	5.61082	561.082
Land plants	Nucleotide	RBCS	Avena_strigosa__V__Glycine_tomentella	Avena_strigosa	Glycine_tomentella	Avena_strigosa	Glycine_tomentella	Avena_strigosa_AAF07944.1	Glycine_tomentella_AAA82070.1	SYM+R8	0.924936	0.302327	3.05939	305.939
Land plants	Amino acid	RBCS	Avena_strigosa__V__Gossypium_hirsutum	Avena_strigosa	Gossypium_hirsutum	Avena_strigosa	Gossypium_hirsutum	Avena_strigosa_AAC83373.1	Gossypium_hirsutum_CAA38026.1	LG+R5	0.586369	0.121804	4.81403	481.403
Land plants	Nucleotide	RBCS	Avena_strigosa__V__Gossypium_hirsutum	Avena_strigosa	Gossypium_hirsutum	Avena_strigosa	Gossypium_hirsutum	Avena_strigosa_AAC83373.1	Gossypium_hirsutum_CAA38026.1	SYM+R8	0.961797	0.296187	3.24726	324.726
Land plants	Amino acid	RBCS	Avena_strigosa__V__Gossypium_hirsutum	Avena_strigosa	Gossypium_hirsutum	Avena_strigosa	Gossypium_hirsutum	Avena_strigosa_AAF07943.1	Gossypium_hirsutum_CAA38026.1	LG+R5	0.57358	0.121804	4.70904	470.904
Land plants	Nucleotide	RBCS	Avena_strigosa__V__Gossypium_hirsutum	Avena_strigosa	Gossypium_hirsutum	Avena_strigosa	Gossypium_hirsutum	Avena_strigosa_AAF07943.1	Gossypium_hirsutum_CAA38026.1	SYM+R8	0.957514	0.296187	3.2328	323.28
Land plants	Amino acid	RBCS	Avena_strigosa__V__Gossypium_hirsutum	Avena_strigosa	Gossypium_hirsutum	Avena_strigosa	Gossypium_hirsutum	Avena_strigosa_AAF07944.1	Gossypium_hirsutum_CAA38026.1	LG+R5	0.57358	0.121804	4.70904	470.904
Land plants	Nucleotide	RBCS	Avena_strigosa__V__Gossypium_hirsutum	Avena_strigosa	Gossypium_hirsutum	Avena_strigosa	Gossypium_hirsutum	Avena_strigosa_AAF07944.1	Gossypium_hirsutum_CAA38026.1	SYM+R8	0.957514	0.296187	3.2328	323.28
Land plants	Amino acid	RBCS	Avena_strigosa__V__Hevea_brasiliensis	Avena_strigosa	Hevea_brasiliensis	Avena_strigosa	Hevea_brasiliensis	Avena_strigosa_AAC83373.1	Hevea_brasiliensis_ACA42439.1	LG+R5	1.00265	0.0857493	11.6929	1169.29
Land plants	Nucleotide	RBCS	Avena_strigosa__V__Hevea_brasiliensis	Avena_strigosa	Hevea_brasiliensis	Avena_strigosa	Hevea_brasiliensis	Avena_strigosa_AAC83373.1	Hevea_brasiliensis_ACA42439.1	SYM+R8	1.13203	0.254979	4.43969	443.969
Land plants	Amino acid	RBCS	Avena_strigosa__V__Hevea_brasiliensis	Avena_strigosa	Hevea_brasiliensis	Avena_strigosa	Hevea_brasiliensis	Avena_strigosa_AAF07943.1	Hevea_brasiliensis_ACA42439.1	LG+R5	0.989865	0.0857493	11.5437	1154.37
Land plants	Nucleotide	RBCS	Avena_strigosa__V__Hevea_brasiliensis	Avena_strigosa	Hevea_brasiliensis	Avena_strigosa	Hevea_brasiliensis	Avena_strigosa_AAF07943.1	Hevea_brasiliensis_ACA42439.1	SYM+R8	1.12775	0.254979	4.42289	442.289
Land plants	Amino acid	RBCS	Avena_strigosa__V__Hevea_brasiliensis	Avena_strigosa	Hevea_brasiliensis	Avena_strigosa	Hevea_brasiliensis	Avena_strigosa_AAF07944.1	Hevea_brasiliensis_ACA42439.1	LG+R5	0.989865	0.0857493	11.5437	1154.37
Land plants	Nucleotide	RBCS	Avena_strigosa__V__Hevea_brasiliensis	Avena_strigosa	Hevea_brasiliensis	Avena_strigosa	Hevea_brasiliensis	Avena_strigosa_AAF07944.1	Hevea_brasiliensis_ACA42439.1	SYM+R8	1.12775	0.254979	4.42289	442.289
Land plants	Amino acid	RBCS	Avena_strigosa__V__Hordeum_vulgare_subsp._vulgare	Avena_strigosa	Hordeum_vulgare_subsp._vulgare	Avena_strigosa	Hordeum_vulgare_subsp._vulgare	Avena_strigosa_AAC83373.1	Hordeum_vulgare_subsp._vulgare_BAA35162.1	LG+R5	0.154029	0.0184128	8.36536	836.536
Land plants	Nucleotide	RBCS	Avena_strigosa__V__Hordeum_vulgare_subsp._vulgare	Avena_strigosa	Hordeum_vulgare_subsp._vulgare	Avena_strigosa	Hordeum_vulgare_subsp._vulgare	Avena_strigosa_AAC83373.1	Hordeum_vulgare_subsp._vulgare_BAA35162.1	SYM+R8	0.204582	0.0276529	7.39821	739.821
Land plants	Amino acid	RBCS	Avena_strigosa__V__Hordeum_vulgare_subsp._vulgare	Avena_strigosa	Hordeum_vulgare_subsp._vulgare	Avena_strigosa	Hordeum_vulgare_subsp._vulgare	Avena_strigosa_AAF07943.1	Hordeum_vulgare_subsp._vulgare_BAA35162.1	LG+R5	0.141241	0.0184128	7.6708	767.08
Land plants	Nucleotide	RBCS	Avena_strigosa__V__Hordeum_vulgare_subsp._vulgare	Avena_strigosa	Hordeum_vulgare_subsp._vulgare	Avena_strigosa	Hordeum_vulgare_subsp._vulgare	Avena_strigosa_AAF07943.1	Hordeum_vulgare_subsp._vulgare_BAA35162.1	SYM+R8	0.200299	0.0276529	7.24333	724.333
Land plants	Amino acid	RBCS	Avena_strigosa__V__Hordeum_vulgare_subsp._vulgare	Avena_strigosa	Hordeum_vulgare_subsp._vulgare	Avena_strigosa	Hordeum_vulgare_subsp._vulgare	Avena_strigosa_AAF07944.1	Hordeum_vulgare_subsp._vulgare_BAA35162.1	LG+R5	0.141241	0.0184128	7.6708	767.08
Land plants	Nucleotide	RBCS	Avena_strigosa__V__Hordeum_vulgare_subsp._vulgare	Avena_strigosa	Hordeum_vulgare_subsp._vulgare	Avena_strigosa	Hordeum_vulgare_subsp._vulgare	Avena_strigosa_AAF07944.1	Hordeum_vulgare_subsp._vulgare_BAA35162.1	SYM+R8	0.200299	0.0276529	7.24333	724.333
Land plants	Amino acid	RBCS	Avena_strigosa__V__Lactuca_sativa	Avena_strigosa	Lactuca_sativa	Avena_strigosa	Lactuca_sativa	Avena_strigosa_AAC83373.1	Lactuca_sativa_BAA03103.1	LG+R5	0.593311	0.108303	5.47822	547.822
Land plants	Nucleotide	RBCS	Avena_strigosa__V__Lactuca_sativa	Avena_strigosa	Lactuca_sativa	Avena_strigosa	Lactuca_sativa	Avena_strigosa_AAC83373.1	Lactuca_sativa_BAA03103.1	SYM+R8	0.960362	0.286987	3.34636	334.636
Land plants	Amino acid	RBCS	Avena_strigosa__V__Lactuca_sativa	Avena_strigosa	Lactuca_sativa	Avena_strigosa	Lactuca_sativa	Avena_strigosa_AAF07943.1	Lactuca_sativa_BAA03103.1	LG+R5	0.580522	0.108303	5.36014	536.014
Land plants	Nucleotide	RBCS	Avena_strigosa__V__Lactuca_sativa	Avena_strigosa	Lactuca_sativa	Avena_strigosa	Lactuca_sativa	Avena_strigosa_AAF07943.1	Lactuca_sativa_BAA03103.1	SYM+R8	0.956079	0.286987	3.33144	333.144
Land plants	Amino acid	RBCS	Avena_strigosa__V__Lactuca_sativa	Avena_strigosa	Lactuca_sativa	Avena_strigosa	Lactuca_sativa	Avena_strigosa_AAF07944.1	Lactuca_sativa_BAA03103.1	LG+R5	0.580522	0.108303	5.36014	536.014
Land plants	Nucleotide	RBCS	Avena_strigosa__V__Lactuca_sativa	Avena_strigosa	Lactuca_sativa	Avena_strigosa	Lactuca_sativa	Avena_strigosa_AAF07944.1	Lactuca_sativa_BAA03103.1	SYM+R8	0.956079	0.286987	3.33144	333.144
Land plants	Amino acid	RBCS	Avena_strigosa__V__Litchi_chinensis	Avena_strigosa	Litchi_chinensis	Avena_strigosa	Litchi_chinensis	Avena_strigosa_AAC83373.1	Litchi_chinensis_ADT78691.1	LG+R5	0.833838	0.0902182	9.24247	924.247
Land plants	Nucleotide	RBCS	Avena_strigosa__V__Litchi_chinensis	Avena_strigosa	Litchi_chinensis	Avena_strigosa	Litchi_chinensis	Avena_strigosa_AAC83373.1	Litchi_chinensis_ADT78691.1	SYM+R8	0.933831	0.30272	3.0848	308.48
Land plants	Amino acid	RBCS	Avena_strigosa__V__Litchi_chinensis	Avena_strigosa	Litchi_chinensis	Avena_strigosa	Litchi_chinensis	Avena_strigosa_AAF07943.1	Litchi_chinensis_ADT78691.1	LG+R5	0.82105	0.0902182	9.10071	910.071
Land plants	Nucleotide	RBCS	Avena_strigosa__V__Litchi_chinensis	Avena_strigosa	Litchi_chinensis	Avena_strigosa	Litchi_chinensis	Avena_strigosa_AAF07943.1	Litchi_chinensis_ADT78691.1	SYM+R8	0.929548	0.30272	3.07065	307.065
Land plants	Amino acid	RBCS	Avena_strigosa__V__Litchi_chinensis	Avena_strigosa	Litchi_chinensis	Avena_strigosa	Litchi_chinensis	Avena_strigosa_AAF07944.1	Litchi_chinensis_ADT78691.1	LG+R5	0.82105	0.0902182	9.10071	910.071
Land plants	Nucleotide	RBCS	Avena_strigosa__V__Litchi_chinensis	Avena_strigosa	Litchi_chinensis	Avena_strigosa	Litchi_chinensis	Avena_strigosa_AAF07944.1	Litchi_chinensis_ADT78691.1	SYM+R8	0.929548	0.30272	3.07065	307.065
Land plants	Amino acid	RBCS	Avena_strigosa__V__Marchantia_paleacea_subsp._diptera	Avena_strigosa	Marchantia_paleacea_subsp._diptera	Avena_strigosa	Marchantia_paleacea_subsp._diptera	Avena_strigosa_AAC83373.1	Marchantia_paleacea_subsp._diptera_BAA28610.1	LG+R5	0.961763	0.130575	7.36561	736.561
Land plants	Nucleotide	RBCS	Avena_strigosa__V__Marchantia_paleacea_subsp._diptera	Avena_strigosa	Marchantia_paleacea_subsp._diptera	Avena_strigosa	Marchantia_paleacea_subsp._diptera	Avena_strigosa_AAC83373.1	Marchantia_paleacea_subsp._diptera_BAA28610.1	SYM+R8	0.766018	0.5235	1.46326	146.326
Land plants	Amino acid	RBCS	Avena_strigosa__V__Marchantia_paleacea_subsp._diptera	Avena_strigosa	Marchantia_paleacea_subsp._diptera	Avena_strigosa	Marchantia_paleacea_subsp._diptera	Avena_strigosa_AAF07943.1	Marchantia_paleacea_subsp._diptera_BAA28610.1	LG+R5	0.948974	0.130575	7.26767	726.767
Land plants	Nucleotide	RBCS	Avena_strigosa__V__Marchantia_paleacea_subsp._diptera	Avena_strigosa	Marchantia_paleacea_subsp._diptera	Avena_strigosa	Marchantia_paleacea_subsp._diptera	Avena_strigosa_AAF07943.1	Marchantia_paleacea_subsp._diptera_BAA28610.1	SYM+R8	0.761735	0.5235	1.45508	145.508
Land plants	Amino acid	RBCS	Avena_strigosa__V__Marchantia_paleacea_subsp._diptera	Avena_strigosa	Marchantia_paleacea_subsp._diptera	Avena_strigosa	Marchantia_paleacea_subsp._diptera	Avena_strigosa_AAF07944.1	Marchantia_paleacea_subsp._diptera_BAA28610.1	LG+R5	0.948974	0.130575	7.26767	726.767
Land plants	Nucleotide	RBCS	Avena_strigosa__V__Marchantia_paleacea_subsp._diptera	Avena_strigosa	Marchantia_paleacea_subsp._diptera	Avena_strigosa	Marchantia_paleacea_subsp._diptera	Avena_strigosa_AAF07944.1	Marchantia_paleacea_subsp._diptera_BAA28610.1	SYM+R8	0.761735	0.5235	1.45508	145.508
Land plants	Amino acid	RBCS	Avena_strigosa__V__Miscanthus_x_giganteus	Avena_strigosa	Miscanthus_x_giganteus	Avena_strigosa	Miscanthus_x_giganteus	Avena_strigosa_AAC83373.1	Miscanthus_x_giganteus_ABY66908.1	LG+R5	0.606487	0.0598372	10.1356	1013.56
Land plants	Nucleotide	RBCS	Avena_strigosa__V__Miscanthus_x_giganteus	Avena_strigosa	Miscanthus_x_giganteus	Avena_strigosa	Miscanthus_x_giganteus	Avena_strigosa_AAC83373.1	Miscanthus_x_giganteus_ABY66908.1	SYM+R8	0.493725	0.0634121	7.78598	778.598
Land plants	Amino acid	RBCS	Avena_strigosa__V__Miscanthus_x_giganteus	Avena_strigosa	Miscanthus_x_giganteus	Avena_strigosa	Miscanthus_x_giganteus	Avena_strigosa_AAC83373.1	Miscanthus_x_giganteus_ABY66909.1	LG+R5	0.619929	0.0598372	10.3603	1036.03
Land plants	Nucleotide	RBCS	Avena_strigosa__V__Miscanthus_x_giganteus	Avena_strigosa	Miscanthus_x_giganteus	Avena_strigosa	Miscanthus_x_giganteus	Avena_strigosa_AAC83373.1	Miscanthus_x_giganteus_ABY66909.1	SYM+R8	0.493726	0.0634121	7.78599	778.599
Land plants	Amino acid	RBCS	Avena_strigosa__V__Miscanthus_x_giganteus	Avena_strigosa	Miscanthus_x_giganteus	Avena_strigosa	Miscanthus_x_giganteus	Avena_strigosa_AAC83373.1	Miscanthus_x_giganteus_ABY66910.1	LG+R5	0.606487	0.0598372	10.1356	1013.56
Land plants	Nucleotide	RBCS	Avena_strigosa__V__Miscanthus_x_giganteus	Avena_strigosa	Miscanthus_x_giganteus	Avena_strigosa	Miscanthus_x_giganteus	Avena_strigosa_AAC83373.1	Miscanthus_x_giganteus_ABY66910.1	SYM+R8	0.489411	0.0634121	7.71795	771.795
Land plants	Amino acid	RBCS	Avena_strigosa__V__Miscanthus_x_giganteus	Avena_strigosa	Miscanthus_x_giganteus	Avena_strigosa	Miscanthus_x_giganteus	Avena_strigosa_AAF07943.1	Miscanthus_x_giganteus_ABY66908.1	LG+R5	0.593699	0.0598372	9.9219	992.19
Land plants	Nucleotide	RBCS	Avena_strigosa__V__Miscanthus_x_giganteus	Avena_strigosa	Miscanthus_x_giganteus	Avena_strigosa	Miscanthus_x_giganteus	Avena_strigosa_AAF07943.1	Miscanthus_x_giganteus_ABY66908.1	SYM+R8	0.489443	0.0634121	7.71844	771.844
Land plants	Amino acid	RBCS	Avena_strigosa__V__Miscanthus_x_giganteus	Avena_strigosa	Miscanthus_x_giganteus	Avena_strigosa	Miscanthus_x_giganteus	Avena_strigosa_AAF07943.1	Miscanthus_x_giganteus_ABY66909.1	LG+R5	0.60714	0.0598372	10.1465	1014.65
Land plants	Nucleotide	RBCS	Avena_strigosa__V__Miscanthus_x_giganteus	Avena_strigosa	Miscanthus_x_giganteus	Avena_strigosa	Miscanthus_x_giganteus	Avena_strigosa_AAF07943.1	Miscanthus_x_giganteus_ABY66909.1	SYM+R8	0.489443	0.0634121	7.71845	771.845
Land plants	Amino acid	RBCS	Avena_strigosa__V__Miscanthus_x_giganteus	Avena_strigosa	Miscanthus_x_giganteus	Avena_strigosa	Miscanthus_x_giganteus	Avena_strigosa_AAF07943.1	Miscanthus_x_giganteus_ABY66910.1	LG+R5	0.593699	0.0598372	9.9219	992.19
Land plants	Nucleotide	RBCS	Avena_strigosa__V__Miscanthus_x_giganteus	Avena_strigosa	Miscanthus_x_giganteus	Avena_strigosa	Miscanthus_x_giganteus	Avena_strigosa_AAF07943.1	Miscanthus_x_giganteus_ABY66910.1	SYM+R8	0.485128	0.0634121	7.65041	765.041
Land plants	Amino acid	RBCS	Avena_strigosa__V__Miscanthus_x_giganteus	Avena_strigosa	Miscanthus_x_giganteus	Avena_strigosa	Miscanthus_x_giganteus	Avena_strigosa_AAF07944.1	Miscanthus_x_giganteus_ABY66908.1	LG+R5	0.593699	0.0598372	9.9219	992.19
Land plants	Nucleotide	RBCS	Avena_strigosa__V__Miscanthus_x_giganteus	Avena_strigosa	Miscanthus_x_giganteus	Avena_strigosa	Miscanthus_x_giganteus	Avena_strigosa_AAF07944.1	Miscanthus_x_giganteus_ABY66908.1	SYM+R8	0.489443	0.0634121	7.71844	771.844
Land plants	Amino acid	RBCS	Avena_strigosa__V__Miscanthus_x_giganteus	Avena_strigosa	Miscanthus_x_giganteus	Avena_strigosa	Miscanthus_x_giganteus	Avena_strigosa_AAF07944.1	Miscanthus_x_giganteus_ABY66909.1	LG+R5	0.60714	0.0598372	10.1465	1014.65
Land plants	Nucleotide	RBCS	Avena_strigosa__V__Miscanthus_x_giganteus	Avena_strigosa	Miscanthus_x_giganteus	Avena_strigosa	Miscanthus_x_giganteus	Avena_strigosa_AAF07944.1	Miscanthus_x_giganteus_ABY66909.1	SYM+R8	0.489443	0.0634121	7.71845	771.845
Land plants	Amino acid	RBCS	Avena_strigosa__V__Miscanthus_x_giganteus	Avena_strigosa	Miscanthus_x_giganteus	Avena_strigosa	Miscanthus_x_giganteus	Avena_strigosa_AAF07944.1	Miscanthus_x_giganteus_ABY66910.1	LG+R5	0.593699	0.0598372	9.9219	992.19
Land plants	Nucleotide	RBCS	Avena_strigosa__V__Miscanthus_x_giganteus	Avena_strigosa	Miscanthus_x_giganteus	Avena_strigosa	Miscanthus_x_giganteus	Avena_strigosa_AAF07944.1	Miscanthus_x_giganteus_ABY66910.1	SYM+R8	0.485128	0.0634121	7.65041	765.041
Land plants	Amino acid	RBCS	Avena_strigosa__V__Mucuna_pruriens	Avena_strigosa	Mucuna_pruriens	Avena_strigosa	Mucuna_pruriens	Avena_strigosa_AAC83373.1	Mucuna_pruriens_RDX66790.1	LG+R5	0.932688	0.100499	9.28054	928.054
Land plants	Nucleotide	RBCS	Avena_strigosa__V__Mucuna_pruriens	Avena_strigosa	Mucuna_pruriens	Avena_strigosa	Mucuna_pruriens	Avena_strigosa_AAC83373.1	Mucuna_pruriens_RDX66790.1	SYM+R8	1.11852	0.29409	3.80331	380.331
Land plants	Amino acid	RBCS	Avena_strigosa__V__Mucuna_pruriens	Avena_strigosa	Mucuna_pruriens	Avena_strigosa	Mucuna_pruriens	Avena_strigosa_AAF07943.1	Mucuna_pruriens_RDX66790.1	LG+R5	0.919899	0.100499	9.15329	915.329
Land plants	Nucleotide	RBCS	Avena_strigosa__V__Mucuna_pruriens	Avena_strigosa	Mucuna_pruriens	Avena_strigosa	Mucuna_pruriens	Avena_strigosa_AAF07943.1	Mucuna_pruriens_RDX66790.1	SYM+R8	1.11423	0.29409	3.78875	378.875
Land plants	Amino acid	RBCS	Avena_strigosa__V__Mucuna_pruriens	Avena_strigosa	Mucuna_pruriens	Avena_strigosa	Mucuna_pruriens	Avena_strigosa_AAF07944.1	Mucuna_pruriens_RDX66790.1	LG+R5	0.919899	0.100499	9.15329	915.329
Land plants	Nucleotide	RBCS	Avena_strigosa__V__Mucuna_pruriens	Avena_strigosa	Mucuna_pruriens	Avena_strigosa	Mucuna_pruriens	Avena_strigosa_AAF07944.1	Mucuna_pruriens_RDX66790.1	SYM+R8	1.11423	0.29409	3.78875	378.875
Land plants	Amino acid	RBCS	Avena_strigosa__V__Nicotiana_attenuata	Avena_strigosa	Nicotiana_attenuata	Avena_strigosa	Nicotiana_attenuata	Avena_strigosa_AAC83373.1	Nicotiana_attenuata_AFB70994.1	LG+R5	0.864155	0.129414	6.67747	667.747
Land plants	Nucleotide	RBCS	Avena_strigosa__V__Nicotiana_attenuata	Avena_strigosa	Nicotiana_attenuata	Avena_strigosa	Nicotiana_attenuata	Avena_strigosa_AAC83373.1	Nicotiana_attenuata_AFB70994.1	SYM+R8	1.05903	0.303701	3.48707	348.707
Land plants	Amino acid	RBCS	Avena_strigosa__V__Nicotiana_attenuata	Avena_strigosa	Nicotiana_attenuata	Avena_strigosa	Nicotiana_attenuata	Avena_strigosa_AAF07943.1	Nicotiana_attenuata_AFB70994.1	LG+R5	0.851367	0.129414	6.57865	657.865
Land plants	Nucleotide	RBCS	Avena_strigosa__V__Nicotiana_attenuata	Avena_strigosa	Nicotiana_attenuata	Avena_strigosa	Nicotiana_attenuata	Avena_strigosa_AAF07943.1	Nicotiana_attenuata_AFB70994.1	SYM+R8	1.05474	0.303701	3.47296	347.296
Land plants	Amino acid	RBCS	Avena_strigosa__V__Nicotiana_attenuata	Avena_strigosa	Nicotiana_attenuata	Avena_strigosa	Nicotiana_attenuata	Avena_strigosa_AAF07944.1	Nicotiana_attenuata_AFB70994.1	LG+R5	0.851367	0.129414	6.57865	657.865
Land plants	Nucleotide	RBCS	Avena_strigosa__V__Nicotiana_attenuata	Avena_strigosa	Nicotiana_attenuata	Avena_strigosa	Nicotiana_attenuata	Avena_strigosa_AAF07944.1	Nicotiana_attenuata_AFB70994.1	SYM+R8	1.05474	0.303701	3.47296	347.296
Land plants	Amino acid	RBCS	Avena_strigosa__V__Oryza_sativa	Avena_strigosa	Oryza_sativa	Avena_strigosa	Oryza_sativa	Avena_strigosa_AAC83373.1	Oryza_sativa_AAA84592.1	LG+R5	0.381188	0.0279706	13.6282	1362.82
Land plants	Nucleotide	RBCS	Avena_strigosa__V__Oryza_sativa	Avena_strigosa	Oryza_sativa	Avena_strigosa	Oryza_sativa	Avena_strigosa_AAC83373.1	Oryza_sativa_AAA84592.1	SYM+R8	0.238075	0.0547278	4.35017	435.017
Land plants	Amino acid	RBCS	Avena_strigosa__V__Oryza_sativa	Avena_strigosa	Oryza_sativa	Avena_strigosa	Oryza_sativa	Avena_strigosa_AAC83373.1	Oryza_sativa_CAA30393.1	LG+R5	0.472547	0.0279706	16.8944	1689.44
Land plants	Nucleotide	RBCS	Avena_strigosa__V__Oryza_sativa	Avena_strigosa	Oryza_sativa	Avena_strigosa	Oryza_sativa	Avena_strigosa_AAC83373.1	Oryza_sativa_CAA30393.1	SYM+R8	0.288872	0.0547278	5.27834	527.834
Land plants	Amino acid	RBCS	Avena_strigosa__V__Oryza_sativa	Avena_strigosa	Oryza_sativa	Avena_strigosa	Oryza_sativa	Avena_strigosa_AAF07943.1	Oryza_sativa_AAA84592.1	LG+R5	0.368399	0.0279706	13.1709	1317.09
Land plants	Nucleotide	RBCS	Avena_strigosa__V__Oryza_sativa	Avena_strigosa	Oryza_sativa	Avena_strigosa	Oryza_sativa	Avena_strigosa_AAF07943.1	Oryza_sativa_AAA84592.1	SYM+R8	0.233792	0.0547278	4.27192	427.192
Land plants	Amino acid	RBCS	Avena_strigosa__V__Oryza_sativa	Avena_strigosa	Oryza_sativa	Avena_strigosa	Oryza_sativa	Avena_strigosa_AAF07943.1	Oryza_sativa_CAA30393.1	LG+R5	0.459758	0.0279706	16.4372	1643.72
Land plants	Nucleotide	RBCS	Avena_strigosa__V__Oryza_sativa	Avena_strigosa	Oryza_sativa	Avena_strigosa	Oryza_sativa	Avena_strigosa_AAF07943.1	Oryza_sativa_CAA30393.1	SYM+R8	0.284589	0.0547278	5.20009	520.009
Land plants	Amino acid	RBCS	Avena_strigosa__V__Oryza_sativa	Avena_strigosa	Oryza_sativa	Avena_strigosa	Oryza_sativa	Avena_strigosa_AAF07944.1	Oryza_sativa_AAA84592.1	LG+R5	0.368399	0.0279706	13.1709	1317.09
Land plants	Nucleotide	RBCS	Avena_strigosa__V__Oryza_sativa	Avena_strigosa	Oryza_sativa	Avena_strigosa	Oryza_sativa	Avena_strigosa_AAF07944.1	Oryza_sativa_AAA84592.1	SYM+R8	0.233792	0.0547278	4.27192	427.192
Land plants	Amino acid	RBCS	Avena_strigosa__V__Oryza_sativa	Avena_strigosa	Oryza_sativa	Avena_strigosa	Oryza_sativa	Avena_strigosa_AAF07944.1	Oryza_sativa_CAA30393.1	LG+R5	0.459758	0.0279706	16.4372	1643.72
Land plants	Nucleotide	RBCS	Avena_strigosa__V__Oryza_sativa	Avena_strigosa	Oryza_sativa	Avena_strigosa	Oryza_sativa	Avena_strigosa_AAF07944.1	Oryza_sativa_CAA30393.1	SYM+R8	0.284589	0.0547278	5.20009	520.009
Land plants	Amino acid	RBCS	Avena_strigosa__V__Panicum_virgatum	Avena_strigosa	Panicum_virgatum	Avena_strigosa	Panicum_virgatum	Avena_strigosa_AAC83373.1	Panicum_virgatum_AFI60243.1	LG+R5	0.514688	0.0439121	11.7209	1172.09
Land plants	Nucleotide	RBCS	Avena_strigosa__V__Panicum_virgatum	Avena_strigosa	Panicum_virgatum	Avena_strigosa	Panicum_virgatum	Avena_strigosa_AAC83373.1	Panicum_virgatum_AFI60243.1	SYM+R8	0.387033	0.0561118	6.89754	689.754
Land plants	Amino acid	RBCS	Avena_strigosa__V__Panicum_virgatum	Avena_strigosa	Panicum_virgatum	Avena_strigosa	Panicum_virgatum	Avena_strigosa_AAF07943.1	Panicum_virgatum_AFI60243.1	LG+R5	0.501899	0.0439121	11.4296	1142.96
Land plants	Nucleotide	RBCS	Avena_strigosa__V__Panicum_virgatum	Avena_strigosa	Panicum_virgatum	Avena_strigosa	Panicum_virgatum	Avena_strigosa_AAF07943.1	Panicum_virgatum_AFI60243.1	SYM+R8	0.382751	0.0561118	6.82122	682.122
Land plants	Amino acid	RBCS	Avena_strigosa__V__Panicum_virgatum	Avena_strigosa	Panicum_virgatum	Avena_strigosa	Panicum_virgatum	Avena_strigosa_AAF07944.1	Panicum_virgatum_AFI60243.1	LG+R5	0.501899	0.0439121	11.4296	1142.96
Land plants	Nucleotide	RBCS	Avena_strigosa__V__Panicum_virgatum	Avena_strigosa	Panicum_virgatum	Avena_strigosa	Panicum_virgatum	Avena_strigosa_AAF07944.1	Panicum_virgatum_AFI60243.1	SYM+R8	0.382751	0.0561118	6.82122	682.122
Land plants	Amino acid	RBCS	Avena_strigosa__V__Petunia_x_hybrida	Avena_strigosa	Petunia_x_hybrida	Avena_strigosa	Petunia_x_hybrida	Avena_strigosa_AAC83373.1	Petunia_x_hybrida_CAA27444.1	LG+R5	0.745064	0.135647	5.49266	549.266
Land plants	Nucleotide	RBCS	Avena_strigosa__V__Petunia_x_hybrida	Avena_strigosa	Petunia_x_hybrida	Avena_strigosa	Petunia_x_hybrida	Avena_strigosa_AAC83373.1	Petunia_x_hybrida_CAA27444.1	SYM+R8	1.00739	0.307831	3.27254	327.254
Land plants	Amino acid	RBCS	Avena_strigosa__V__Petunia_x_hybrida	Avena_strigosa	Petunia_x_hybrida	Avena_strigosa	Petunia_x_hybrida	Avena_strigosa_AAC83373.1	Petunia_x_hybrida_CAA27445.1	LG+R5	0.745064	0.135647	5.49266	549.266
Land plants	Nucleotide	RBCS	Avena_strigosa__V__Petunia_x_hybrida	Avena_strigosa	Petunia_x_hybrida	Avena_strigosa	Petunia_x_hybrida	Avena_strigosa_AAC83373.1	Petunia_x_hybrida_CAA27445.1	SYM+R8	0.990274	0.307831	3.21695	321.695
Land plants	Amino acid	RBCS	Avena_strigosa__V__Petunia_x_hybrida	Avena_strigosa	Petunia_x_hybrida	Avena_strigosa	Petunia_x_hybrida	Avena_strigosa_AAF07943.1	Petunia_x_hybrida_CAA27444.1	LG+R5	0.732276	0.135647	5.39838	539.838
Land plants	Nucleotide	RBCS	Avena_strigosa__V__Petunia_x_hybrida	Avena_strigosa	Petunia_x_hybrida	Avena_strigosa	Petunia_x_hybrida	Avena_strigosa_AAF07943.1	Petunia_x_hybrida_CAA27444.1	SYM+R8	1.00311	0.307831	3.25863	325.863
Land plants	Amino acid	RBCS	Avena_strigosa__V__Petunia_x_hybrida	Avena_strigosa	Petunia_x_hybrida	Avena_strigosa	Petunia_x_hybrida	Avena_strigosa_AAF07943.1	Petunia_x_hybrida_CAA27445.1	LG+R5	0.732276	0.135647	5.39838	539.838
Land plants	Nucleotide	RBCS	Avena_strigosa__V__Petunia_x_hybrida	Avena_strigosa	Petunia_x_hybrida	Avena_strigosa	Petunia_x_hybrida	Avena_strigosa_AAF07943.1	Petunia_x_hybrida_CAA27445.1	SYM+R8	0.985991	0.307831	3.20303	320.303
Land plants	Amino acid	RBCS	Avena_strigosa__V__Petunia_x_hybrida	Avena_strigosa	Petunia_x_hybrida	Avena_strigosa	Petunia_x_hybrida	Avena_strigosa_AAF07944.1	Petunia_x_hybrida_CAA27444.1	LG+R5	0.732276	0.135647	5.39838	539.838
Land plants	Nucleotide	RBCS	Avena_strigosa__V__Petunia_x_hybrida	Avena_strigosa	Petunia_x_hybrida	Avena_strigosa	Petunia_x_hybrida	Avena_strigosa_AAF07944.1	Petunia_x_hybrida_CAA27444.1	SYM+R8	1.00311	0.307831	3.25863	325.863
Land plants	Amino acid	RBCS	Avena_strigosa__V__Petunia_x_hybrida	Avena_strigosa	Petunia_x_hybrida	Avena_strigosa	Petunia_x_hybrida	Avena_strigosa_AAF07944.1	Petunia_x_hybrida_CAA27445.1	LG+R5	0.732276	0.135647	5.39838	539.838
Land plants	Nucleotide	RBCS	Avena_strigosa__V__Petunia_x_hybrida	Avena_strigosa	Petunia_x_hybrida	Avena_strigosa	Petunia_x_hybrida	Avena_strigosa_AAF07944.1	Petunia_x_hybrida_CAA27445.1	SYM+R8	0.985991	0.307831	3.20303	320.303
Land plants	Amino acid	RBCS	Avena_strigosa__V__Phaseolus_vulgaris	Avena_strigosa	Phaseolus_vulgaris	Avena_strigosa	Phaseolus_vulgaris	Avena_strigosa_AAC83373.1	Phaseolus_vulgaris_CAA40339.1	LG+R5	0.719015	0.0782625	9.18722	918.722
Land plants	Nucleotide	RBCS	Avena_strigosa__V__Phaseolus_vulgaris	Avena_strigosa	Phaseolus_vulgaris	Avena_strigosa	Phaseolus_vulgaris	Avena_strigosa_AAC83373.1	Phaseolus_vulgaris_CAA40339.1	SYM+R8	0.987162	0.30389	3.24842	324.842
Land plants	Amino acid	RBCS	Avena_strigosa__V__Phaseolus_vulgaris	Avena_strigosa	Phaseolus_vulgaris	Avena_strigosa	Phaseolus_vulgaris	Avena_strigosa_AAC83373.1	Phaseolus_vulgaris_CAA42617.1	LG+R5	0.719015	0.0782625	9.18722	918.722
Land plants	Nucleotide	RBCS	Avena_strigosa__V__Phaseolus_vulgaris	Avena_strigosa	Phaseolus_vulgaris	Avena_strigosa	Phaseolus_vulgaris	Avena_strigosa_AAC83373.1	Phaseolus_vulgaris_CAA42617.1	SYM+R8	0.987162	0.30389	3.24842	324.842
Land plants	Amino acid	RBCS	Avena_strigosa__V__Phaseolus_vulgaris	Avena_strigosa	Phaseolus_vulgaris	Avena_strigosa	Phaseolus_vulgaris	Avena_strigosa_AAC83373.1	Phaseolus_vulgaris_CAA42618.1	LG+R5	0.719015	0.0782625	9.18722	918.722
Land plants	Nucleotide	RBCS	Avena_strigosa__V__Phaseolus_vulgaris	Avena_strigosa	Phaseolus_vulgaris	Avena_strigosa	Phaseolus_vulgaris	Avena_strigosa_AAC83373.1	Phaseolus_vulgaris_CAA42618.1	SYM+R8	0.987162	0.30389	3.24842	324.842
Land plants	Amino acid	RBCS	Avena_strigosa__V__Phaseolus_vulgaris	Avena_strigosa	Phaseolus_vulgaris	Avena_strigosa	Phaseolus_vulgaris	Avena_strigosa_AAF07943.1	Phaseolus_vulgaris_CAA40339.1	LG+R5	0.706226	0.0782625	9.02382	902.382
Land plants	Nucleotide	RBCS	Avena_strigosa__V__Phaseolus_vulgaris	Avena_strigosa	Phaseolus_vulgaris	Avena_strigosa	Phaseolus_vulgaris	Avena_strigosa_AAF07943.1	Phaseolus_vulgaris_CAA40339.1	SYM+R8	0.982879	0.30389	3.23433	323.433
Land plants	Amino acid	RBCS	Avena_strigosa__V__Phaseolus_vulgaris	Avena_strigosa	Phaseolus_vulgaris	Avena_strigosa	Phaseolus_vulgaris	Avena_strigosa_AAF07943.1	Phaseolus_vulgaris_CAA42617.1	LG+R5	0.706226	0.0782625	9.02382	902.382
Land plants	Nucleotide	RBCS	Avena_strigosa__V__Phaseolus_vulgaris	Avena_strigosa	Phaseolus_vulgaris	Avena_strigosa	Phaseolus_vulgaris	Avena_strigosa_AAF07943.1	Phaseolus_vulgaris_CAA42617.1	SYM+R8	0.982879	0.30389	3.23433	323.433
Land plants	Amino acid	RBCS	Avena_strigosa__V__Phaseolus_vulgaris	Avena_strigosa	Phaseolus_vulgaris	Avena_strigosa	Phaseolus_vulgaris	Avena_strigosa_AAF07943.1	Phaseolus_vulgaris_CAA42618.1	LG+R5	0.706226	0.0782625	9.02382	902.382
Land plants	Nucleotide	RBCS	Avena_strigosa__V__Phaseolus_vulgaris	Avena_strigosa	Phaseolus_vulgaris	Avena_strigosa	Phaseolus_vulgaris	Avena_strigosa_AAF07943.1	Phaseolus_vulgaris_CAA42618.1	SYM+R8	0.982879	0.30389	3.23433	323.433
Land plants	Amino acid	RBCS	Avena_strigosa__V__Phaseolus_vulgaris	Avena_strigosa	Phaseolus_vulgaris	Avena_strigosa	Phaseolus_vulgaris	Avena_strigosa_AAF07944.1	Phaseolus_vulgaris_CAA40339.1	LG+R5	0.706226	0.0782625	9.02382	902.382
Land plants	Nucleotide	RBCS	Avena_strigosa__V__Phaseolus_vulgaris	Avena_strigosa	Phaseolus_vulgaris	Avena_strigosa	Phaseolus_vulgaris	Avena_strigosa_AAF07944.1	Phaseolus_vulgaris_CAA40339.1	SYM+R8	0.982879	0.30389	3.23433	323.433
Land plants	Amino acid	RBCS	Avena_strigosa__V__Phaseolus_vulgaris	Avena_strigosa	Phaseolus_vulgaris	Avena_strigosa	Phaseolus_vulgaris	Avena_strigosa_AAF07944.1	Phaseolus_vulgaris_CAA42617.1	LG+R5	0.706226	0.0782625	9.02382	902.382
Land plants	Nucleotide	RBCS	Avena_strigosa__V__Phaseolus_vulgaris	Avena_strigosa	Phaseolus_vulgaris	Avena_strigosa	Phaseolus_vulgaris	Avena_strigosa_AAF07944.1	Phaseolus_vulgaris_CAA42617.1	SYM+R8	0.982879	0.30389	3.23433	323.433
Land plants	Amino acid	RBCS	Avena_strigosa__V__Phaseolus_vulgaris	Avena_strigosa	Phaseolus_vulgaris	Avena_strigosa	Phaseolus_vulgaris	Avena_strigosa_AAF07944.1	Phaseolus_vulgaris_CAA42618.1	LG+R5	0.706226	0.0782625	9.02382	902.382
Land plants	Nucleotide	RBCS	Avena_strigosa__V__Phaseolus_vulgaris	Avena_strigosa	Phaseolus_vulgaris	Avena_strigosa	Phaseolus_vulgaris	Avena_strigosa_AAF07944.1	Phaseolus_vulgaris_CAA42618.1	SYM+R8	0.982879	0.30389	3.23433	323.433
Land plants	Amino acid	RBCS	Avena_strigosa__V__Phragmites_australis	Avena_strigosa	Phragmites_australis	Avena_strigosa	Phragmites_australis	Avena_strigosa_AAC83373.1	Phragmites_australis_AHC28978.1	LG+R5	0.325393	0.0282941	11.5004	1150.04
Land plants	Nucleotide	RBCS	Avena_strigosa__V__Phragmites_australis	Avena_strigosa	Phragmites_australis	Avena_strigosa	Phragmites_australis	Avena_strigosa_AAC83373.1	Phragmites_australis_AHC28978.1	SYM+R8	0.235319	0.0491231	4.79039	479.039
Land plants	Amino acid	RBCS	Avena_strigosa__V__Phragmites_australis	Avena_strigosa	Phragmites_australis	Avena_strigosa	Phragmites_australis	Avena_strigosa_AAC83373.1	Phragmites_australis_AHC28979.1	LG+R5	0.325393	0.0282941	11.5004	1150.04
Land plants	Nucleotide	RBCS	Avena_strigosa__V__Phragmites_australis	Avena_strigosa	Phragmites_australis	Avena_strigosa	Phragmites_australis	Avena_strigosa_AAC83373.1	Phragmites_australis_AHC28979.1	SYM+R8	0.235319	0.0491231	4.79039	479.039
Land plants	Amino acid	RBCS	Avena_strigosa__V__Phragmites_australis	Avena_strigosa	Phragmites_australis	Avena_strigosa	Phragmites_australis	Avena_strigosa_AAF07943.1	Phragmites_australis_AHC28978.1	LG+R5	0.312604	0.0282941	11.0484	1104.84
Land plants	Nucleotide	RBCS	Avena_strigosa__V__Phragmites_australis	Avena_strigosa	Phragmites_australis	Avena_strigosa	Phragmites_australis	Avena_strigosa_AAF07943.1	Phragmites_australis_AHC28978.1	SYM+R8	0.231036	0.0491231	4.7032	470.32
Land plants	Amino acid	RBCS	Avena_strigosa__V__Phragmites_australis	Avena_strigosa	Phragmites_australis	Avena_strigosa	Phragmites_australis	Avena_strigosa_AAF07943.1	Phragmites_australis_AHC28979.1	LG+R5	0.312604	0.0282941	11.0484	1104.84
Land plants	Nucleotide	RBCS	Avena_strigosa__V__Phragmites_australis	Avena_strigosa	Phragmites_australis	Avena_strigosa	Phragmites_australis	Avena_strigosa_AAF07943.1	Phragmites_australis_AHC28979.1	SYM+R8	0.231036	0.0491231	4.7032	470.32
Land plants	Amino acid	RBCS	Avena_strigosa__V__Phragmites_australis	Avena_strigosa	Phragmites_australis	Avena_strigosa	Phragmites_australis	Avena_strigosa_AAF07944.1	Phragmites_australis_AHC28978.1	LG+R5	0.312604	0.0282941	11.0484	1104.84
Land plants	Nucleotide	RBCS	Avena_strigosa__V__Phragmites_australis	Avena_strigosa	Phragmites_australis	Avena_strigosa	Phragmites_australis	Avena_strigosa_AAF07944.1	Phragmites_australis_AHC28978.1	SYM+R8	0.231036	0.0491231	4.7032	470.32
Land plants	Amino acid	RBCS	Avena_strigosa__V__Phragmites_australis	Avena_strigosa	Phragmites_australis	Avena_strigosa	Phragmites_australis	Avena_strigosa_AAF07944.1	Phragmites_australis_AHC28979.1	LG+R5	0.312604	0.0282941	11.0484	1104.84
Land plants	Nucleotide	RBCS	Avena_strigosa__V__Phragmites_australis	Avena_strigosa	Phragmites_australis	Avena_strigosa	Phragmites_australis	Avena_strigosa_AAF07944.1	Phragmites_australis_AHC28979.1	SYM+R8	0.231036	0.0491231	4.7032	470.32
Land plants	Amino acid	RBCS	Avena_strigosa__V__Pisum_sativum	Avena_strigosa	Pisum_sativum	Avena_strigosa	Pisum_sativum	Avena_strigosa_AAC83373.1	Pisum_sativum_CAA25390.1	LG+R5	0.92932	0.0979033	9.49222	949.222
Land plants	Nucleotide	RBCS	Avena_strigosa__V__Pisum_sativum	Avena_strigosa	Pisum_sativum	Avena_strigosa	Pisum_sativum	Avena_strigosa_AAC83373.1	Pisum_sativum_CAA25390.1	SYM+R8	1.07608	0.323971	3.32154	332.154
Land plants	Amino acid	RBCS	Avena_strigosa__V__Pisum_sativum	Avena_strigosa	Pisum_sativum	Avena_strigosa	Pisum_sativum	Avena_strigosa_AAF07943.1	Pisum_sativum_CAA25390.1	LG+R5	0.916531	0.0979033	9.3616	936.16
Land plants	Nucleotide	RBCS	Avena_strigosa__V__Pisum_sativum	Avena_strigosa	Pisum_sativum	Avena_strigosa	Pisum_sativum	Avena_strigosa_AAF07943.1	Pisum_sativum_CAA25390.1	SYM+R8	1.0718	0.323971	3.30832	330.832
Land plants	Amino acid	RBCS	Avena_strigosa__V__Pisum_sativum	Avena_strigosa	Pisum_sativum	Avena_strigosa	Pisum_sativum	Avena_strigosa_AAF07944.1	Pisum_sativum_CAA25390.1	LG+R5	0.916531	0.0979033	9.3616	936.16
Land plants	Nucleotide	RBCS	Avena_strigosa__V__Pisum_sativum	Avena_strigosa	Pisum_sativum	Avena_strigosa	Pisum_sativum	Avena_strigosa_AAF07944.1	Pisum_sativum_CAA25390.1	SYM+R8	1.0718	0.323971	3.30832	330.832
Land plants	Amino acid	RBCS	Avena_strigosa__V__Robinia_pseudoacacia	Avena_strigosa	Robinia_pseudoacacia	Avena_strigosa	Robinia_pseudoacacia	Avena_strigosa_AAC83373.1	Robinia_pseudoacacia_ATN39884.1	LG+R5	0.772037	0.0824015	9.36921	936.921
Land plants	Nucleotide	RBCS	Avena_strigosa__V__Robinia_pseudoacacia	Avena_strigosa	Robinia_pseudoacacia	Avena_strigosa	Robinia_pseudoacacia	Avena_strigosa_AAC83373.1	Robinia_pseudoacacia_ATN39884.1	SYM+R8	0.958644	0.290042	3.30518	330.518
Land plants	Amino acid	RBCS	Avena_strigosa__V__Robinia_pseudoacacia	Avena_strigosa	Robinia_pseudoacacia	Avena_strigosa	Robinia_pseudoacacia	Avena_strigosa_AAF07943.1	Robinia_pseudoacacia_ATN39884.1	LG+R5	0.759248	0.0824015	9.21401	921.401
Land plants	Nucleotide	RBCS	Avena_strigosa__V__Robinia_pseudoacacia	Avena_strigosa	Robinia_pseudoacacia	Avena_strigosa	Robinia_pseudoacacia	Avena_strigosa_AAF07943.1	Robinia_pseudoacacia_ATN39884.1	SYM+R8	0.954361	0.290042	3.29042	329.042
Land plants	Amino acid	RBCS	Avena_strigosa__V__Robinia_pseudoacacia	Avena_strigosa	Robinia_pseudoacacia	Avena_strigosa	Robinia_pseudoacacia	Avena_strigosa_AAF07944.1	Robinia_pseudoacacia_ATN39884.1	LG+R5	0.759248	0.0824015	9.21401	921.401
Land plants	Nucleotide	RBCS	Avena_strigosa__V__Robinia_pseudoacacia	Avena_strigosa	Robinia_pseudoacacia	Avena_strigosa	Robinia_pseudoacacia	Avena_strigosa_AAF07944.1	Robinia_pseudoacacia_ATN39884.1	SYM+R8	0.954361	0.290042	3.29042	329.042
Land plants	Amino acid	RBCS	Avena_strigosa__V__Rumex_obtusifolius	Avena_strigosa	Rumex_obtusifolius	Avena_strigosa	Rumex_obtusifolius	Avena_strigosa_AAC83373.1	Rumex_obtusifolius_CAD21856.1	LG+R5	1.04023	0.122117	8.51831	851.831
Land plants	Nucleotide	RBCS	Avena_strigosa__V__Rumex_obtusifolius	Avena_strigosa	Rumex_obtusifolius	Avena_strigosa	Rumex_obtusifolius	Avena_strigosa_AAC83373.1	Rumex_obtusifolius_CAD21856.1	SYM+R8	1.14138	0.342591	3.33162	333.162
Land plants	Amino acid	RBCS	Avena_strigosa__V__Rumex_obtusifolius	Avena_strigosa	Rumex_obtusifolius	Avena_strigosa	Rumex_obtusifolius	Avena_strigosa_AAF07943.1	Rumex_obtusifolius_CAD21856.1	LG+R5	1.02744	0.122117	8.41359	841.359
Land plants	Nucleotide	RBCS	Avena_strigosa__V__Rumex_obtusifolius	Avena_strigosa	Rumex_obtusifolius	Avena_strigosa	Rumex_obtusifolius	Avena_strigosa_AAF07943.1	Rumex_obtusifolius_CAD21856.1	SYM+R8	1.1371	0.342591	3.31912	331.912
Land plants	Amino acid	RBCS	Avena_strigosa__V__Rumex_obtusifolius	Avena_strigosa	Rumex_obtusifolius	Avena_strigosa	Rumex_obtusifolius	Avena_strigosa_AAF07944.1	Rumex_obtusifolius_CAD21856.1	LG+R5	1.02744	0.122117	8.41359	841.359
Land plants	Nucleotide	RBCS	Avena_strigosa__V__Rumex_obtusifolius	Avena_strigosa	Rumex_obtusifolius	Avena_strigosa	Rumex_obtusifolius	Avena_strigosa_AAF07944.1	Rumex_obtusifolius_CAD21856.1	SYM+R8	1.1371	0.342591	3.31912	331.912
Land plants	Amino acid	RBCS	Avena_strigosa__V__Salvia_splendens	Avena_strigosa	Salvia_splendens	Avena_strigosa	Salvia_splendens	Avena_strigosa_AAC83373.1	Salvia_splendens_TEY92470.1	LG+R5	1.0872	0.11741	9.25991	925.991
Land plants	Nucleotide	RBCS	Avena_strigosa__V__Salvia_splendens	Avena_strigosa	Salvia_splendens	Avena_strigosa	Salvia_splendens	Avena_strigosa_AAC83373.1	Salvia_splendens_TEY92470.1	SYM+R8	0.89469	0.315222	2.83828	283.828
Land plants	Amino acid	RBCS	Avena_strigosa__V__Salvia_splendens	Avena_strigosa	Salvia_splendens	Avena_strigosa	Salvia_splendens	Avena_strigosa_AAC83373.1	Salvia_splendens_TEY92471.1	LG+R5	1.10467	0.11741	9.40866	940.866
Land plants	Nucleotide	RBCS	Avena_strigosa__V__Salvia_splendens	Avena_strigosa	Salvia_splendens	Avena_strigosa	Salvia_splendens	Avena_strigosa_AAC83373.1	Salvia_splendens_TEY92471.1	SYM+R8	0.914851	0.315222	2.90224	290.224
Land plants	Amino acid	RBCS	Avena_strigosa__V__Salvia_splendens	Avena_strigosa	Salvia_splendens	Avena_strigosa	Salvia_splendens	Avena_strigosa_AAF07943.1	Salvia_splendens_TEY92470.1	LG+R5	1.07442	0.11741	9.15098	915.098
Land plants	Nucleotide	RBCS	Avena_strigosa__V__Salvia_splendens	Avena_strigosa	Salvia_splendens	Avena_strigosa	Salvia_splendens	Avena_strigosa_AAF07943.1	Salvia_splendens_TEY92470.1	SYM+R8	0.890407	0.315222	2.82469	282.469
Land plants	Amino acid	RBCS	Avena_strigosa__V__Salvia_splendens	Avena_strigosa	Salvia_splendens	Avena_strigosa	Salvia_splendens	Avena_strigosa_AAF07943.1	Salvia_splendens_TEY92471.1	LG+R5	1.09188	0.11741	9.29974	929.974
Land plants	Nucleotide	RBCS	Avena_strigosa__V__Salvia_splendens	Avena_strigosa	Salvia_splendens	Avena_strigosa	Salvia_splendens	Avena_strigosa_AAF07943.1	Salvia_splendens_TEY92471.1	SYM+R8	0.910568	0.315222	2.88865	288.865
Land plants	Amino acid	RBCS	Avena_strigosa__V__Salvia_splendens	Avena_strigosa	Salvia_splendens	Avena_strigosa	Salvia_splendens	Avena_strigosa_AAF07944.1	Salvia_splendens_TEY92470.1	LG+R5	1.07442	0.11741	9.15098	915.098
Land plants	Nucleotide	RBCS	Avena_strigosa__V__Salvia_splendens	Avena_strigosa	Salvia_splendens	Avena_strigosa	Salvia_splendens	Avena_strigosa_AAF07944.1	Salvia_splendens_TEY92470.1	SYM+R8	0.890407	0.315222	2.82469	282.469
Land plants	Amino acid	RBCS	Avena_strigosa__V__Salvia_splendens	Avena_strigosa	Salvia_splendens	Avena_strigosa	Salvia_splendens	Avena_strigosa_AAF07944.1	Salvia_splendens_TEY92471.1	LG+R5	1.09188	0.11741	9.29974	929.974
Land plants	Nucleotide	RBCS	Avena_strigosa__V__Salvia_splendens	Avena_strigosa	Salvia_splendens	Avena_strigosa	Salvia_splendens	Avena_strigosa_AAF07944.1	Salvia_splendens_TEY92471.1	SYM+R8	0.910568	0.315222	2.88865	288.865
Land plants	Amino acid	RBCS	Avena_strigosa__V__Secale_cereale	Avena_strigosa	Secale_cereale	Avena_strigosa	Secale_cereale	Avena_strigosa_AAC83373.1	Secale_cereale_BAA35161.1	LG+R5	0.140892	0.0161734	8.71136	871.136
Land plants	Nucleotide	RBCS	Avena_strigosa__V__Secale_cereale	Avena_strigosa	Secale_cereale	Avena_strigosa	Secale_cereale	Avena_strigosa_AAC83373.1	Secale_cereale_BAA35161.1	SYM+R8	0.194227	0.0205576	9.44794	944.794
Land plants	Amino acid	RBCS	Avena_strigosa__V__Secale_cereale	Avena_strigosa	Secale_cereale	Avena_strigosa	Secale_cereale	Avena_strigosa_AAC83373.1	Secale_cereale_BAA35178.1	LG+R5	0.140892	0.0161734	8.71136	871.136
Land plants	Nucleotide	RBCS	Avena_strigosa__V__Secale_cereale	Avena_strigosa	Secale_cereale	Avena_strigosa	Secale_cereale	Avena_strigosa_AAC83373.1	Secale_cereale_BAA35178.1	SYM+R8	0.15821	0.0205576	7.69593	769.593
Land plants	Amino acid	RBCS	Avena_strigosa__V__Secale_cereale	Avena_strigosa	Secale_cereale	Avena_strigosa	Secale_cereale	Avena_strigosa_AAF07943.1	Secale_cereale_BAA35161.1	LG+R5	0.128104	0.0161734	7.92064	792.064
Land plants	Nucleotide	RBCS	Avena_strigosa__V__Secale_cereale	Avena_strigosa	Secale_cereale	Avena_strigosa	Secale_cereale	Avena_strigosa_AAF07943.1	Secale_cereale_BAA35161.1	SYM+R8	0.189944	0.0205576	9.23961	923.961
Land plants	Amino acid	RBCS	Avena_strigosa__V__Secale_cereale	Avena_strigosa	Secale_cereale	Avena_strigosa	Secale_cereale	Avena_strigosa_AAF07943.1	Secale_cereale_BAA35178.1	LG+R5	0.128104	0.0161734	7.92064	792.064
Land plants	Nucleotide	RBCS	Avena_strigosa__V__Secale_cereale	Avena_strigosa	Secale_cereale	Avena_strigosa	Secale_cereale	Avena_strigosa_AAF07943.1	Secale_cereale_BAA35178.1	SYM+R8	0.153927	0.0205576	7.4876	748.76
Land plants	Amino acid	RBCS	Avena_strigosa__V__Secale_cereale	Avena_strigosa	Secale_cereale	Avena_strigosa	Secale_cereale	Avena_strigosa_AAF07944.1	Secale_cereale_BAA35161.1	LG+R5	0.128104	0.0161734	7.92064	792.064
Land plants	Nucleotide	RBCS	Avena_strigosa__V__Secale_cereale	Avena_strigosa	Secale_cereale	Avena_strigosa	Secale_cereale	Avena_strigosa_AAF07944.1	Secale_cereale_BAA35161.1	SYM+R8	0.189944	0.0205576	9.23961	923.961
Land plants	Amino acid	RBCS	Avena_strigosa__V__Secale_cereale	Avena_strigosa	Secale_cereale	Avena_strigosa	Secale_cereale	Avena_strigosa_AAF07944.1	Secale_cereale_BAA35178.1	LG+R5	0.128104	0.0161734	7.92064	792.064
Land plants	Nucleotide	RBCS	Avena_strigosa__V__Secale_cereale	Avena_strigosa	Secale_cereale	Avena_strigosa	Secale_cereale	Avena_strigosa_AAF07944.1	Secale_cereale_BAA35178.1	SYM+R8	0.153927	0.0205576	7.4876	748.76
Land plants	Amino acid	RBCS	Avena_strigosa__V__Sorghum_bicolor	Avena_strigosa	Sorghum_bicolor	Avena_strigosa	Sorghum_bicolor	Avena_strigosa_AAC83373.1	Sorghum_bicolor_BAJ40065.1	LG+R5	0.619761	0.0598372	10.3574	1035.74
Land plants	Nucleotide	RBCS	Avena_strigosa__V__Sorghum_bicolor	Avena_strigosa	Sorghum_bicolor	Avena_strigosa	Sorghum_bicolor	Avena_strigosa_AAC83373.1	Sorghum_bicolor_BAJ40065.1	SYM+R8	0.502164	0.0641855	7.82364	782.364
Land plants	Amino acid	RBCS	Avena_strigosa__V__Sorghum_bicolor	Avena_strigosa	Sorghum_bicolor	Avena_strigosa	Sorghum_bicolor	Avena_strigosa_AAF07943.1	Sorghum_bicolor_BAJ40065.1	LG+R5	0.606972	0.0598372	10.1437	1014.37
Land plants	Nucleotide	RBCS	Avena_strigosa__V__Sorghum_bicolor	Avena_strigosa	Sorghum_bicolor	Avena_strigosa	Sorghum_bicolor	Avena_strigosa_AAF07943.1	Sorghum_bicolor_BAJ40065.1	SYM+R8	0.497881	0.0641855	7.75691	775.691
Land plants	Amino acid	RBCS	Avena_strigosa__V__Sorghum_bicolor	Avena_strigosa	Sorghum_bicolor	Avena_strigosa	Sorghum_bicolor	Avena_strigosa_AAF07944.1	Sorghum_bicolor_BAJ40065.1	LG+R5	0.606972	0.0598372	10.1437	1014.37
Land plants	Nucleotide	RBCS	Avena_strigosa__V__Sorghum_bicolor	Avena_strigosa	Sorghum_bicolor	Avena_strigosa	Sorghum_bicolor	Avena_strigosa_AAF07944.1	Sorghum_bicolor_BAJ40065.1	SYM+R8	0.497881	0.0641855	7.75691	775.691
Land plants	Amino acid	RBCS	Avena_strigosa__V__Spinacia_oleracea	Avena_strigosa	Spinacia_oleracea	Avena_strigosa	Spinacia_oleracea	Avena_strigosa_AAC83373.1	Spinacia_oleracea_AAB81105.1	LG+R5	0.587123	0.155787	3.76876	376.876
Land plants	Nucleotide	RBCS	Avena_strigosa__V__Spinacia_oleracea	Avena_strigosa	Spinacia_oleracea	Avena_strigosa	Spinacia_oleracea	Avena_strigosa_AAC83373.1	Spinacia_oleracea_AAB81105.1	SYM+R8	0.987021	0.3322	2.97116	297.116
Land plants	Amino acid	RBCS	Avena_strigosa__V__Spinacia_oleracea	Avena_strigosa	Spinacia_oleracea	Avena_strigosa	Spinacia_oleracea	Avena_strigosa_AAC83373.1	Spinacia_oleracea_AIL82451.1	LG+R5	0.587123	0.155787	3.76876	376.876
Land plants	Nucleotide	RBCS	Avena_strigosa__V__Spinacia_oleracea	Avena_strigosa	Spinacia_oleracea	Avena_strigosa	Spinacia_oleracea	Avena_strigosa_AAC83373.1	Spinacia_oleracea_AIL82451.1	SYM+R8	0.987021	0.3322	2.97116	297.116
Land plants	Amino acid	RBCS	Avena_strigosa__V__Spinacia_oleracea	Avena_strigosa	Spinacia_oleracea	Avena_strigosa	Spinacia_oleracea	Avena_strigosa_AAC83373.1	Spinacia_oleracea_AIR75136.1	LG+R5	0.587123	0.155787	3.76876	376.876
Land plants	Nucleotide	RBCS	Avena_strigosa__V__Spinacia_oleracea	Avena_strigosa	Spinacia_oleracea	Avena_strigosa	Spinacia_oleracea	Avena_strigosa_AAC83373.1	Spinacia_oleracea_AIR75136.1	SYM+R8	0.987021	0.3322	2.97116	297.116
Land plants	Amino acid	RBCS	Avena_strigosa__V__Spinacia_oleracea	Avena_strigosa	Spinacia_oleracea	Avena_strigosa	Spinacia_oleracea	Avena_strigosa_AAC83373.1	Spinacia_oleracea_AIR75137.1	LG+R5	0.587123	0.155787	3.76876	376.876
Land plants	Nucleotide	RBCS	Avena_strigosa__V__Spinacia_oleracea	Avena_strigosa	Spinacia_oleracea	Avena_strigosa	Spinacia_oleracea	Avena_strigosa_AAC83373.1	Spinacia_oleracea_AIR75137.1	SYM+R8	0.987021	0.3322	2.97116	297.116
Land plants	Amino acid	RBCS	Avena_strigosa__V__Spinacia_oleracea	Avena_strigosa	Spinacia_oleracea	Avena_strigosa	Spinacia_oleracea	Avena_strigosa_AAF07943.1	Spinacia_oleracea_AAB81105.1	LG+R5	0.574334	0.155787	3.68667	368.667
Land plants	Nucleotide	RBCS	Avena_strigosa__V__Spinacia_oleracea	Avena_strigosa	Spinacia_oleracea	Avena_strigosa	Spinacia_oleracea	Avena_strigosa_AAF07943.1	Spinacia_oleracea_AAB81105.1	SYM+R8	0.982739	0.3322	2.95827	295.827
Land plants	Amino acid	RBCS	Avena_strigosa__V__Spinacia_oleracea	Avena_strigosa	Spinacia_oleracea	Avena_strigosa	Spinacia_oleracea	Avena_strigosa_AAF07943.1	Spinacia_oleracea_AIL82451.1	LG+R5	0.574334	0.155787	3.68667	368.667
Land plants	Nucleotide	RBCS	Avena_strigosa__V__Spinacia_oleracea	Avena_strigosa	Spinacia_oleracea	Avena_strigosa	Spinacia_oleracea	Avena_strigosa_AAF07943.1	Spinacia_oleracea_AIL82451.1	SYM+R8	0.982739	0.3322	2.95827	295.827
Land plants	Amino acid	RBCS	Avena_strigosa__V__Spinacia_oleracea	Avena_strigosa	Spinacia_oleracea	Avena_strigosa	Spinacia_oleracea	Avena_strigosa_AAF07943.1	Spinacia_oleracea_AIR75136.1	LG+R5	0.574334	0.155787	3.68667	368.667
Land plants	Nucleotide	RBCS	Avena_strigosa__V__Spinacia_oleracea	Avena_strigosa	Spinacia_oleracea	Avena_strigosa	Spinacia_oleracea	Avena_strigosa_AAF07943.1	Spinacia_oleracea_AIR75136.1	SYM+R8	0.982739	0.3322	2.95827	295.827
Land plants	Amino acid	RBCS	Avena_strigosa__V__Spinacia_oleracea	Avena_strigosa	Spinacia_oleracea	Avena_strigosa	Spinacia_oleracea	Avena_strigosa_AAF07943.1	Spinacia_oleracea_AIR75137.1	LG+R5	0.574334	0.155787	3.68667	368.667
Land plants	Nucleotide	RBCS	Avena_strigosa__V__Spinacia_oleracea	Avena_strigosa	Spinacia_oleracea	Avena_strigosa	Spinacia_oleracea	Avena_strigosa_AAF07943.1	Spinacia_oleracea_AIR75137.1	SYM+R8	0.982739	0.3322	2.95827	295.827
Land plants	Amino acid	RBCS	Avena_strigosa__V__Spinacia_oleracea	Avena_strigosa	Spinacia_oleracea	Avena_strigosa	Spinacia_oleracea	Avena_strigosa_AAF07944.1	Spinacia_oleracea_AAB81105.1	LG+R5	0.574334	0.155787	3.68667	368.667
Land plants	Nucleotide	RBCS	Avena_strigosa__V__Spinacia_oleracea	Avena_strigosa	Spinacia_oleracea	Avena_strigosa	Spinacia_oleracea	Avena_strigosa_AAF07944.1	Spinacia_oleracea_AAB81105.1	SYM+R8	0.982739	0.3322	2.95827	295.827
Land plants	Amino acid	RBCS	Avena_strigosa__V__Spinacia_oleracea	Avena_strigosa	Spinacia_oleracea	Avena_strigosa	Spinacia_oleracea	Avena_strigosa_AAF07944.1	Spinacia_oleracea_AIL82451.1	LG+R5	0.574334	0.155787	3.68667	368.667
Land plants	Nucleotide	RBCS	Avena_strigosa__V__Spinacia_oleracea	Avena_strigosa	Spinacia_oleracea	Avena_strigosa	Spinacia_oleracea	Avena_strigosa_AAF07944.1	Spinacia_oleracea_AIL82451.1	SYM+R8	0.982739	0.3322	2.95827	295.827
Land plants	Amino acid	RBCS	Avena_strigosa__V__Spinacia_oleracea	Avena_strigosa	Spinacia_oleracea	Avena_strigosa	Spinacia_oleracea	Avena_strigosa_AAF07944.1	Spinacia_oleracea_AIR75136.1	LG+R5	0.574334	0.155787	3.68667	368.667
Land plants	Nucleotide	RBCS	Avena_strigosa__V__Spinacia_oleracea	Avena_strigosa	Spinacia_oleracea	Avena_strigosa	Spinacia_oleracea	Avena_strigosa_AAF07944.1	Spinacia_oleracea_AIR75136.1	SYM+R8	0.982739	0.3322	2.95827	295.827
Land plants	Amino acid	RBCS	Avena_strigosa__V__Spinacia_oleracea	Avena_strigosa	Spinacia_oleracea	Avena_strigosa	Spinacia_oleracea	Avena_strigosa_AAF07944.1	Spinacia_oleracea_AIR75137.1	LG+R5	0.574334	0.155787	3.68667	368.667
Land plants	Nucleotide	RBCS	Avena_strigosa__V__Spinacia_oleracea	Avena_strigosa	Spinacia_oleracea	Avena_strigosa	Spinacia_oleracea	Avena_strigosa_AAF07944.1	Spinacia_oleracea_AIR75137.1	SYM+R8	0.982739	0.3322	2.95827	295.827
Land plants	Amino acid	RBCS	Avena_strigosa__V__Thinopyrum_intermedium	Avena_strigosa	Thinopyrum_intermedium	Avena_strigosa	Thinopyrum_intermedium	Avena_strigosa_AAC83373.1	Thinopyrum_intermedium_BAA35163.1	LG+R5	0.140892	0.0277461	5.07791	507.791
Land plants	Nucleotide	RBCS	Avena_strigosa__V__Thinopyrum_intermedium	Avena_strigosa	Thinopyrum_intermedium	Avena_strigosa	Thinopyrum_intermedium	Avena_strigosa_AAC83373.1	Thinopyrum_intermedium_BAA35163.1	SYM+R8	0.155909	0.0244855	6.3674	636.74
Land plants	Amino acid	RBCS	Avena_strigosa__V__Thinopyrum_intermedium	Avena_strigosa	Thinopyrum_intermedium	Avena_strigosa	Thinopyrum_intermedium	Avena_strigosa_AAF07943.1	Thinopyrum_intermedium_BAA35163.1	LG+R5	0.128104	0.0277461	4.61699	461.699
Land plants	Nucleotide	RBCS	Avena_strigosa__V__Thinopyrum_intermedium	Avena_strigosa	Thinopyrum_intermedium	Avena_strigosa	Thinopyrum_intermedium	Avena_strigosa_AAF07943.1	Thinopyrum_intermedium_BAA35163.1	SYM+R8	0.151626	0.0244855	6.19249	619.249
Land plants	Amino acid	RBCS	Avena_strigosa__V__Thinopyrum_intermedium	Avena_strigosa	Thinopyrum_intermedium	Avena_strigosa	Thinopyrum_intermedium	Avena_strigosa_AAF07944.1	Thinopyrum_intermedium_BAA35163.1	LG+R5	0.128104	0.0277461	4.61699	461.699
Land plants	Nucleotide	RBCS	Avena_strigosa__V__Thinopyrum_intermedium	Avena_strigosa	Thinopyrum_intermedium	Avena_strigosa	Thinopyrum_intermedium	Avena_strigosa_AAF07944.1	Thinopyrum_intermedium_BAA35163.1	SYM+R8	0.151626	0.0244855	6.19249	619.249
Land plants	Amino acid	RBCS	Avena_strigosa__V__Tragopogon_pratensis	Avena_strigosa	Tragopogon_pratensis	Avena_strigosa	Tragopogon_pratensis	Avena_strigosa_AAC83373.1	Tragopogon_pratensis_ALJ30132.1	LG+R5	0.57132	0.127183	4.49211	449.211
Land plants	Nucleotide	RBCS	Avena_strigosa__V__Tragopogon_pratensis	Avena_strigosa	Tragopogon_pratensis	Avena_strigosa	Tragopogon_pratensis	Avena_strigosa_AAC83373.1	Tragopogon_pratensis_ALJ30132.1	SYM+R8	0.931284	0.301363	3.09024	309.024
Land plants	Amino acid	RBCS	Avena_strigosa__V__Tragopogon_pratensis	Avena_strigosa	Tragopogon_pratensis	Avena_strigosa	Tragopogon_pratensis	Avena_strigosa_AAF07943.1	Tragopogon_pratensis_ALJ30132.1	LG+R5	0.558531	0.127183	4.39156	439.156
Land plants	Nucleotide	RBCS	Avena_strigosa__V__Tragopogon_pratensis	Avena_strigosa	Tragopogon_pratensis	Avena_strigosa	Tragopogon_pratensis	Avena_strigosa_AAF07943.1	Tragopogon_pratensis_ALJ30132.1	SYM+R8	0.927001	0.301363	3.07603	307.603
Land plants	Amino acid	RBCS	Avena_strigosa__V__Tragopogon_pratensis	Avena_strigosa	Tragopogon_pratensis	Avena_strigosa	Tragopogon_pratensis	Avena_strigosa_AAF07944.1	Tragopogon_pratensis_ALJ30132.1	LG+R5	0.558531	0.127183	4.39156	439.156
Land plants	Nucleotide	RBCS	Avena_strigosa__V__Tragopogon_pratensis	Avena_strigosa	Tragopogon_pratensis	Avena_strigosa	Tragopogon_pratensis	Avena_strigosa_AAF07944.1	Tragopogon_pratensis_ALJ30132.1	SYM+R8	0.927001	0.301363	3.07603	307.603
Land plants	Amino acid	RBCS	Avena_strigosa__V__Triticum_aestivum	Avena_strigosa	Triticum_aestivum	Avena_strigosa	Triticum_aestivum	Avena_strigosa_AAC83373.1	Triticum_aestivum_ALS03823.1	LG+R5	0.127968	0.0184128	6.94993	694.993
Land plants	Nucleotide	RBCS	Avena_strigosa__V__Triticum_aestivum	Avena_strigosa	Triticum_aestivum	Avena_strigosa	Triticum_aestivum	Avena_strigosa_AAC83373.1	Triticum_aestivum_ALS03823.1	SYM+R8	0.173539	0.0228748	7.58644	758.644
Land plants	Amino acid	RBCS	Avena_strigosa__V__Triticum_aestivum	Avena_strigosa	Triticum_aestivum	Avena_strigosa	Triticum_aestivum	Avena_strigosa_AAC83373.1	Triticum_aestivum_ALS03824.1	LG+R5	0.140892	0.0184128	7.65189	765.189
Land plants	Nucleotide	RBCS	Avena_strigosa__V__Triticum_aestivum	Avena_strigosa	Triticum_aestivum	Avena_strigosa	Triticum_aestivum	Avena_strigosa_AAC83373.1	Triticum_aestivum_ALS03824.1	SYM+R8	0.138471	0.0228748	6.05341	605.341
Land plants	Amino acid	RBCS	Avena_strigosa__V__Triticum_aestivum	Avena_strigosa	Triticum_aestivum	Avena_strigosa	Triticum_aestivum	Avena_strigosa_AAC83373.1	Triticum_aestivum_ALS03825.1	LG+R5	0.140892	0.0184128	7.65189	765.189
Land plants	Nucleotide	RBCS	Avena_strigosa__V__Triticum_aestivum	Avena_strigosa	Triticum_aestivum	Avena_strigosa	Triticum_aestivum	Avena_strigosa_AAC83373.1	Triticum_aestivum_ALS03825.1	SYM+R8	0.190762	0.0228748	8.3394	833.94
Land plants	Amino acid	RBCS	Avena_strigosa__V__Triticum_aestivum	Avena_strigosa	Triticum_aestivum	Avena_strigosa	Triticum_aestivum	Avena_strigosa_AAC83373.1	Triticum_aestivum_ALS03826.1	LG+R5	0.115405	0.0184128	6.26763	626.763
Land plants	Nucleotide	RBCS	Avena_strigosa__V__Triticum_aestivum	Avena_strigosa	Triticum_aestivum	Avena_strigosa	Triticum_aestivum	Avena_strigosa_AAC83373.1	Triticum_aestivum_ALS03826.1	SYM+R8	0.171004	0.0228748	7.47562	747.562
Land plants	Amino acid	RBCS	Avena_strigosa__V__Triticum_aestivum	Avena_strigosa	Triticum_aestivum	Avena_strigosa	Triticum_aestivum	Avena_strigosa_AAC83373.1	Triticum_aestivum_BAA35160.1	LG+R5	0.140892	0.0184128	7.65189	765.189
Land plants	Nucleotide	RBCS	Avena_strigosa__V__Triticum_aestivum	Avena_strigosa	Triticum_aestivum	Avena_strigosa	Triticum_aestivum	Avena_strigosa_AAC83373.1	Triticum_aestivum_BAA35160.1	SYM+R8	0.177853	0.0228748	7.77507	777.507
Land plants	Amino acid	RBCS	Avena_strigosa__V__Triticum_aestivum	Avena_strigosa	Triticum_aestivum	Avena_strigosa	Triticum_aestivum	Avena_strigosa_AAC83373.1	Triticum_aestivum_BAA35176.1	LG+R5	0.154461	0.0184128	8.38881	838.881
Land plants	Nucleotide	RBCS	Avena_strigosa__V__Triticum_aestivum	Avena_strigosa	Triticum_aestivum	Avena_strigosa	Triticum_aestivum	Avena_strigosa_AAC83373.1	Triticum_aestivum_BAA35176.1	SYM+R8	0.195076	0.0228748	8.52799	852.799
Land plants	Amino acid	RBCS	Avena_strigosa__V__Triticum_aestivum	Avena_strigosa	Triticum_aestivum	Avena_strigosa	Triticum_aestivum	Avena_strigosa_AAC83373.1	Triticum_aestivum_BAA35177.1	LG+R5	0.140892	0.0184128	7.65189	765.189
Land plants	Nucleotide	RBCS	Avena_strigosa__V__Triticum_aestivum	Avena_strigosa	Triticum_aestivum	Avena_strigosa	Triticum_aestivum	Avena_strigosa_AAC83373.1	Triticum_aestivum_BAA35177.1	SYM+R8	0.168514	0.0228748	7.3668	736.68
Land plants	Amino acid	RBCS	Avena_strigosa__V__Triticum_aestivum	Avena_strigosa	Triticum_aestivum	Avena_strigosa	Triticum_aestivum	Avena_strigosa_AAC83373.1	Triticum_aestivum_BAB19810.1	LG+R5	0.115405	0.0184128	6.26763	626.763
Land plants	Nucleotide	RBCS	Avena_strigosa__V__Triticum_aestivum	Avena_strigosa	Triticum_aestivum	Avena_strigosa	Triticum_aestivum	Avena_strigosa_AAC83373.1	Triticum_aestivum_BAB19810.1	SYM+R8	0.171004	0.0228748	7.47562	747.562
Land plants	Amino acid	RBCS	Avena_strigosa__V__Triticum_aestivum	Avena_strigosa	Triticum_aestivum	Avena_strigosa	Triticum_aestivum	Avena_strigosa_AAC83373.1	Triticum_aestivum_BAB19811.1	LG+R5	0.140892	0.0184128	7.65189	765.189
Land plants	Nucleotide	RBCS	Avena_strigosa__V__Triticum_aestivum	Avena_strigosa	Triticum_aestivum	Avena_strigosa	Triticum_aestivum	Avena_strigosa_AAC83373.1	Triticum_aestivum_BAB19811.1	SYM+R8	0.151653	0.0228748	6.62969	662.969
Land plants	Amino acid	RBCS	Avena_strigosa__V__Triticum_aestivum	Avena_strigosa	Triticum_aestivum	Avena_strigosa	Triticum_aestivum	Avena_strigosa_AAC83373.1	Triticum_aestivum_BAB19812.1	LG+R5	0.115405	0.0184128	6.26763	626.763
Land plants	Nucleotide	RBCS	Avena_strigosa__V__Triticum_aestivum	Avena_strigosa	Triticum_aestivum	Avena_strigosa	Triticum_aestivum	Avena_strigosa_AAC83373.1	Triticum_aestivum_BAB19812.1	SYM+R8	0.156355	0.0228748	6.83526	683.526
Land plants	Amino acid	RBCS	Avena_strigosa__V__Triticum_aestivum	Avena_strigosa	Triticum_aestivum	Avena_strigosa	Triticum_aestivum	Avena_strigosa_AAC83373.1	Triticum_aestivum_BAB19813.1	LG+R5	0.154068	0.0184128	8.36743	836.743
Land plants	Nucleotide	RBCS	Avena_strigosa__V__Triticum_aestivum	Avena_strigosa	Triticum_aestivum	Avena_strigosa	Triticum_aestivum	Avena_strigosa_AAC83373.1	Triticum_aestivum_BAB19813.1	SYM+R8	0.182147	0.0228748	7.96276	796.276
Land plants	Amino acid	RBCS	Avena_strigosa__V__Triticum_aestivum	Avena_strigosa	Triticum_aestivum	Avena_strigosa	Triticum_aestivum	Avena_strigosa_AAC83373.1	Triticum_aestivum_BAB19814.1	LG+R5	0.140892	0.0184128	7.65189	765.189
Land plants	Nucleotide	RBCS	Avena_strigosa__V__Triticum_aestivum	Avena_strigosa	Triticum_aestivum	Avena_strigosa	Triticum_aestivum	Avena_strigosa_AAC83373.1	Triticum_aestivum_BAB19814.1	SYM+R8	0.159988	0.0228748	6.99405	699.405
Land plants	Amino acid	RBCS	Avena_strigosa__V__Triticum_aestivum	Avena_strigosa	Triticum_aestivum	Avena_strigosa	Triticum_aestivum	Avena_strigosa_AAC83373.1	Triticum_aestivum_BAB19815.1	LG+R5	0.140892	0.0184128	7.65189	765.189
Land plants	Nucleotide	RBCS	Avena_strigosa__V__Triticum_aestivum	Avena_strigosa	Triticum_aestivum	Avena_strigosa	Triticum_aestivum	Avena_strigosa_AAC83373.1	Triticum_aestivum_BAB19815.1	SYM+R8	0.151653	0.0228748	6.62969	662.969
Land plants	Amino acid	RBCS	Avena_strigosa__V__Triticum_aestivum	Avena_strigosa	Triticum_aestivum	Avena_strigosa	Triticum_aestivum	Avena_strigosa_AAF07943.1	Triticum_aestivum_ALS03823.1	LG+R5	0.115179	0.0184128	6.25538	625.538
Land plants	Nucleotide	RBCS	Avena_strigosa__V__Triticum_aestivum	Avena_strigosa	Triticum_aestivum	Avena_strigosa	Triticum_aestivum	Avena_strigosa_AAF07943.1	Triticum_aestivum_ALS03823.1	SYM+R8	0.169256	0.0228748	7.39921	739.921
Land plants	Amino acid	RBCS	Avena_strigosa__V__Triticum_aestivum	Avena_strigosa	Triticum_aestivum	Avena_strigosa	Triticum_aestivum	Avena_strigosa_AAF07943.1	Triticum_aestivum_ALS03824.1	LG+R5	0.128104	0.0184128	6.95733	695.733
Land plants	Nucleotide	RBCS	Avena_strigosa__V__Triticum_aestivum	Avena_strigosa	Triticum_aestivum	Avena_strigosa	Triticum_aestivum	Avena_strigosa_AAF07943.1	Triticum_aestivum_ALS03824.1	SYM+R8	0.134188	0.0228748	5.86618	586.618
Land plants	Amino acid	RBCS	Avena_strigosa__V__Triticum_aestivum	Avena_strigosa	Triticum_aestivum	Avena_strigosa	Triticum_aestivum	Avena_strigosa_AAF07943.1	Triticum_aestivum_ALS03825.1	LG+R5	0.128104	0.0184128	6.95733	695.733
Land plants	Nucleotide	RBCS	Avena_strigosa__V__Triticum_aestivum	Avena_strigosa	Triticum_aestivum	Avena_strigosa	Triticum_aestivum	Avena_strigosa_AAF07943.1	Triticum_aestivum_ALS03825.1	SYM+R8	0.18648	0.0228748	8.15217	815.217
Land plants	Amino acid	RBCS	Avena_strigosa__V__Triticum_aestivum	Avena_strigosa	Triticum_aestivum	Avena_strigosa	Triticum_aestivum	Avena_strigosa_AAF07943.1	Triticum_aestivum_ALS03826.1	LG+R5	0.102616	0.0184128	5.57308	557.308
Land plants	Nucleotide	RBCS	Avena_strigosa__V__Triticum_aestivum	Avena_strigosa	Triticum_aestivum	Avena_strigosa	Triticum_aestivum	Avena_strigosa_AAF07943.1	Triticum_aestivum_ALS03826.1	SYM+R8	0.166721	0.0228748	7.2884	728.84
Land plants	Amino acid	RBCS	Avena_strigosa__V__Triticum_aestivum	Avena_strigosa	Triticum_aestivum	Avena_strigosa	Triticum_aestivum	Avena_strigosa_AAF07943.1	Triticum_aestivum_BAA35160.1	LG+R5	0.128104	0.0184128	6.95733	695.733
Land plants	Nucleotide	RBCS	Avena_strigosa__V__Triticum_aestivum	Avena_strigosa	Triticum_aestivum	Avena_strigosa	Triticum_aestivum	Avena_strigosa_AAF07943.1	Triticum_aestivum_BAA35160.1	SYM+R8	0.173571	0.0228748	7.58784	758.784
Land plants	Amino acid	RBCS	Avena_strigosa__V__Triticum_aestivum	Avena_strigosa	Triticum_aestivum	Avena_strigosa	Triticum_aestivum	Avena_strigosa_AAF07943.1	Triticum_aestivum_BAA35176.1	LG+R5	0.141673	0.0184128	7.69425	769.425
Land plants	Nucleotide	RBCS	Avena_strigosa__V__Triticum_aestivum	Avena_strigosa	Triticum_aestivum	Avena_strigosa	Triticum_aestivum	Avena_strigosa_AAF07943.1	Triticum_aestivum_BAA35176.1	SYM+R8	0.190793	0.0228748	8.34076	834.076
Land plants	Amino acid	RBCS	Avena_strigosa__V__Triticum_aestivum	Avena_strigosa	Triticum_aestivum	Avena_strigosa	Triticum_aestivum	Avena_strigosa_AAF07943.1	Triticum_aestivum_BAA35177.1	LG+R5	0.128104	0.0184128	6.95733	695.733
Land plants	Nucleotide	RBCS	Avena_strigosa__V__Triticum_aestivum	Avena_strigosa	Triticum_aestivum	Avena_strigosa	Triticum_aestivum	Avena_strigosa_AAF07943.1	Triticum_aestivum_BAA35177.1	SYM+R8	0.164231	0.0228748	7.17957	717.957
Land plants	Amino acid	RBCS	Avena_strigosa__V__Triticum_aestivum	Avena_strigosa	Triticum_aestivum	Avena_strigosa	Triticum_aestivum	Avena_strigosa_AAF07943.1	Triticum_aestivum_BAB19810.1	LG+R5	0.102616	0.0184128	5.57308	557.308
Land plants	Nucleotide	RBCS	Avena_strigosa__V__Triticum_aestivum	Avena_strigosa	Triticum_aestivum	Avena_strigosa	Triticum_aestivum	Avena_strigosa_AAF07943.1	Triticum_aestivum_BAB19810.1	SYM+R8	0.166721	0.0228748	7.2884	728.84
Land plants	Amino acid	RBCS	Avena_strigosa__V__Triticum_aestivum	Avena_strigosa	Triticum_aestivum	Avena_strigosa	Triticum_aestivum	Avena_strigosa_AAF07943.1	Triticum_aestivum_BAB19811.1	LG+R5	0.128104	0.0184128	6.95733	695.733
Land plants	Nucleotide	RBCS	Avena_strigosa__V__Triticum_aestivum	Avena_strigosa	Triticum_aestivum	Avena_strigosa	Triticum_aestivum	Avena_strigosa_AAF07943.1	Triticum_aestivum_BAB19811.1	SYM+R8	0.14737	0.0228748	6.44247	644.247
Land plants	Amino acid	RBCS	Avena_strigosa__V__Triticum_aestivum	Avena_strigosa	Triticum_aestivum	Avena_strigosa	Triticum_aestivum	Avena_strigosa_AAF07943.1	Triticum_aestivum_BAB19812.1	LG+R5	0.102616	0.0184128	5.57308	557.308
Land plants	Nucleotide	RBCS	Avena_strigosa__V__Triticum_aestivum	Avena_strigosa	Triticum_aestivum	Avena_strigosa	Triticum_aestivum	Avena_strigosa_AAF07943.1	Triticum_aestivum_BAB19812.1	SYM+R8	0.152073	0.0228748	6.64804	664.804
Land plants	Amino acid	RBCS	Avena_strigosa__V__Triticum_aestivum	Avena_strigosa	Triticum_aestivum	Avena_strigosa	Triticum_aestivum	Avena_strigosa_AAF07943.1	Triticum_aestivum_BAB19813.1	LG+R5	0.141279	0.0184128	7.67288	767.288
Land plants	Nucleotide	RBCS	Avena_strigosa__V__Triticum_aestivum	Avena_strigosa	Triticum_aestivum	Avena_strigosa	Triticum_aestivum	Avena_strigosa_AAF07943.1	Triticum_aestivum_BAB19813.1	SYM+R8	0.177864	0.0228748	7.77553	777.553
Land plants	Amino acid	RBCS	Avena_strigosa__V__Triticum_aestivum	Avena_strigosa	Triticum_aestivum	Avena_strigosa	Triticum_aestivum	Avena_strigosa_AAF07943.1	Triticum_aestivum_BAB19814.1	LG+R5	0.128104	0.0184128	6.95733	695.733
Land plants	Nucleotide	RBCS	Avena_strigosa__V__Triticum_aestivum	Avena_strigosa	Triticum_aestivum	Avena_strigosa	Triticum_aestivum	Avena_strigosa_AAF07943.1	Triticum_aestivum_BAB19814.1	SYM+R8	0.155705	0.0228748	6.80682	680.682
Land plants	Amino acid	RBCS	Avena_strigosa__V__Triticum_aestivum	Avena_strigosa	Triticum_aestivum	Avena_strigosa	Triticum_aestivum	Avena_strigosa_AAF07943.1	Triticum_aestivum_BAB19815.1	LG+R5	0.128104	0.0184128	6.95733	695.733
Land plants	Nucleotide	RBCS	Avena_strigosa__V__Triticum_aestivum	Avena_strigosa	Triticum_aestivum	Avena_strigosa	Triticum_aestivum	Avena_strigosa_AAF07943.1	Triticum_aestivum_BAB19815.1	SYM+R8	0.14737	0.0228748	6.44247	644.247
Land plants	Amino acid	RBCS	Avena_strigosa__V__Triticum_aestivum	Avena_strigosa	Triticum_aestivum	Avena_strigosa	Triticum_aestivum	Avena_strigosa_AAF07944.1	Triticum_aestivum_ALS03823.1	LG+R5	0.115179	0.0184128	6.25538	625.538
Land plants	Nucleotide	RBCS	Avena_strigosa__V__Triticum_aestivum	Avena_strigosa	Triticum_aestivum	Avena_strigosa	Triticum_aestivum	Avena_strigosa_AAF07944.1	Triticum_aestivum_ALS03823.1	SYM+R8	0.169256	0.0228748	7.39921	739.921
Land plants	Amino acid	RBCS	Avena_strigosa__V__Triticum_aestivum	Avena_strigosa	Triticum_aestivum	Avena_strigosa	Triticum_aestivum	Avena_strigosa_AAF07944.1	Triticum_aestivum_ALS03824.1	LG+R5	0.128104	0.0184128	6.95733	695.733
Land plants	Nucleotide	RBCS	Avena_strigosa__V__Triticum_aestivum	Avena_strigosa	Triticum_aestivum	Avena_strigosa	Triticum_aestivum	Avena_strigosa_AAF07944.1	Triticum_aestivum_ALS03824.1	SYM+R8	0.134188	0.0228748	5.86618	586.618
Land plants	Amino acid	RBCS	Avena_strigosa__V__Triticum_aestivum	Avena_strigosa	Triticum_aestivum	Avena_strigosa	Triticum_aestivum	Avena_strigosa_AAF07944.1	Triticum_aestivum_ALS03825.1	LG+R5	0.128104	0.0184128	6.95733	695.733
Land plants	Nucleotide	RBCS	Avena_strigosa__V__Triticum_aestivum	Avena_strigosa	Triticum_aestivum	Avena_strigosa	Triticum_aestivum	Avena_strigosa_AAF07944.1	Triticum_aestivum_ALS03825.1	SYM+R8	0.18648	0.0228748	8.15217	815.217
Land plants	Amino acid	RBCS	Avena_strigosa__V__Triticum_aestivum	Avena_strigosa	Triticum_aestivum	Avena_strigosa	Triticum_aestivum	Avena_strigosa_AAF07944.1	Triticum_aestivum_ALS03826.1	LG+R5	0.102616	0.0184128	5.57308	557.308
Land plants	Nucleotide	RBCS	Avena_strigosa__V__Triticum_aestivum	Avena_strigosa	Triticum_aestivum	Avena_strigosa	Triticum_aestivum	Avena_strigosa_AAF07944.1	Triticum_aestivum_ALS03826.1	SYM+R8	0.166721	0.0228748	7.2884	728.84
Land plants	Amino acid	RBCS	Avena_strigosa__V__Triticum_aestivum	Avena_strigosa	Triticum_aestivum	Avena_strigosa	Triticum_aestivum	Avena_strigosa_AAF07944.1	Triticum_aestivum_BAA35160.1	LG+R5	0.128104	0.0184128	6.95733	695.733
Land plants	Nucleotide	RBCS	Avena_strigosa__V__Triticum_aestivum	Avena_strigosa	Triticum_aestivum	Avena_strigosa	Triticum_aestivum	Avena_strigosa_AAF07944.1	Triticum_aestivum_BAA35160.1	SYM+R8	0.173571	0.0228748	7.58784	758.784
Land plants	Amino acid	RBCS	Avena_strigosa__V__Triticum_aestivum	Avena_strigosa	Triticum_aestivum	Avena_strigosa	Triticum_aestivum	Avena_strigosa_AAF07944.1	Triticum_aestivum_BAA35176.1	LG+R5	0.141673	0.0184128	7.69425	769.425
Land plants	Nucleotide	RBCS	Avena_strigosa__V__Triticum_aestivum	Avena_strigosa	Triticum_aestivum	Avena_strigosa	Triticum_aestivum	Avena_strigosa_AAF07944.1	Triticum_aestivum_BAA35176.1	SYM+R8	0.190793	0.0228748	8.34076	834.076
Land plants	Amino acid	RBCS	Avena_strigosa__V__Triticum_aestivum	Avena_strigosa	Triticum_aestivum	Avena_strigosa	Triticum_aestivum	Avena_strigosa_AAF07944.1	Triticum_aestivum_BAA35177.1	LG+R5	0.128104	0.0184128	6.95733	695.733
Land plants	Nucleotide	RBCS	Avena_strigosa__V__Triticum_aestivum	Avena_strigosa	Triticum_aestivum	Avena_strigosa	Triticum_aestivum	Avena_strigosa_AAF07944.1	Triticum_aestivum_BAA35177.1	SYM+R8	0.164231	0.0228748	7.17957	717.957
Land plants	Amino acid	RBCS	Avena_strigosa__V__Triticum_aestivum	Avena_strigosa	Triticum_aestivum	Avena_strigosa	Triticum_aestivum	Avena_strigosa_AAF07944.1	Triticum_aestivum_BAB19810.1	LG+R5	0.102616	0.0184128	5.57308	557.308
Land plants	Nucleotide	RBCS	Avena_strigosa__V__Triticum_aestivum	Avena_strigosa	Triticum_aestivum	Avena_strigosa	Triticum_aestivum	Avena_strigosa_AAF07944.1	Triticum_aestivum_BAB19810.1	SYM+R8	0.166721	0.0228748	7.2884	728.84
Land plants	Amino acid	RBCS	Avena_strigosa__V__Triticum_aestivum	Avena_strigosa	Triticum_aestivum	Avena_strigosa	Triticum_aestivum	Avena_strigosa_AAF07944.1	Triticum_aestivum_BAB19811.1	LG+R5	0.128104	0.0184128	6.95733	695.733
Land plants	Nucleotide	RBCS	Avena_strigosa__V__Triticum_aestivum	Avena_strigosa	Triticum_aestivum	Avena_strigosa	Triticum_aestivum	Avena_strigosa_AAF07944.1	Triticum_aestivum_BAB19811.1	SYM+R8	0.14737	0.0228748	6.44247	644.247
Land plants	Amino acid	RBCS	Avena_strigosa__V__Triticum_aestivum	Avena_strigosa	Triticum_aestivum	Avena_strigosa	Triticum_aestivum	Avena_strigosa_AAF07944.1	Triticum_aestivum_BAB19812.1	LG+R5	0.102616	0.0184128	5.57308	557.308
Land plants	Nucleotide	RBCS	Avena_strigosa__V__Triticum_aestivum	Avena_strigosa	Triticum_aestivum	Avena_strigosa	Triticum_aestivum	Avena_strigosa_AAF07944.1	Triticum_aestivum_BAB19812.1	SYM+R8	0.152073	0.0228748	6.64804	664.804
Land plants	Amino acid	RBCS	Avena_strigosa__V__Triticum_aestivum	Avena_strigosa	Triticum_aestivum	Avena_strigosa	Triticum_aestivum	Avena_strigosa_AAF07944.1	Triticum_aestivum_BAB19813.1	LG+R5	0.141279	0.0184128	7.67288	767.288
Land plants	Nucleotide	RBCS	Avena_strigosa__V__Triticum_aestivum	Avena_strigosa	Triticum_aestivum	Avena_strigosa	Triticum_aestivum	Avena_strigosa_AAF07944.1	Triticum_aestivum_BAB19813.1	SYM+R8	0.177864	0.0228748	7.77553	777.553
Land plants	Amino acid	RBCS	Avena_strigosa__V__Triticum_aestivum	Avena_strigosa	Triticum_aestivum	Avena_strigosa	Triticum_aestivum	Avena_strigosa_AAF07944.1	Triticum_aestivum_BAB19814.1	LG+R5	0.128104	0.0184128	6.95733	695.733
Land plants	Nucleotide	RBCS	Avena_strigosa__V__Triticum_aestivum	Avena_strigosa	Triticum_aestivum	Avena_strigosa	Triticum_aestivum	Avena_strigosa_AAF07944.1	Triticum_aestivum_BAB19814.1	SYM+R8	0.155705	0.0228748	6.80682	680.682
Land plants	Amino acid	RBCS	Avena_strigosa__V__Triticum_aestivum	Avena_strigosa	Triticum_aestivum	Avena_strigosa	Triticum_aestivum	Avena_strigosa_AAF07944.1	Triticum_aestivum_BAB19815.1	LG+R5	0.128104	0.0184128	6.95733	695.733
Land plants	Nucleotide	RBCS	Avena_strigosa__V__Triticum_aestivum	Avena_strigosa	Triticum_aestivum	Avena_strigosa	Triticum_aestivum	Avena_strigosa_AAF07944.1	Triticum_aestivum_BAB19815.1	SYM+R8	0.14737	0.0228748	6.44247	644.247
Land plants	Amino acid	RBCS	Avena_strigosa__V__Triticum_timopheevii	Avena_strigosa	Triticum_timopheevii	Avena_strigosa	Triticum_timopheevii	Avena_strigosa_AAC83373.1	Triticum_timopheevii_BAA35158.1	LG+R5	0.154038	0.0184128	8.36583	836.583
Land plants	Nucleotide	RBCS	Avena_strigosa__V__Triticum_timopheevii	Avena_strigosa	Triticum_timopheevii	Avena_strigosa	Triticum_timopheevii	Avena_strigosa_AAC83373.1	Triticum_timopheevii_BAA35158.1	SYM+R8	0.177565	0.0228748	7.76248	776.248
Land plants	Amino acid	RBCS	Avena_strigosa__V__Triticum_timopheevii	Avena_strigosa	Triticum_timopheevii	Avena_strigosa	Triticum_timopheevii	Avena_strigosa_AAC83373.1	Triticum_timopheevii_BAA35174.1	LG+R5	0.140892	0.0184128	7.65189	765.189
Land plants	Nucleotide	RBCS	Avena_strigosa__V__Triticum_timopheevii	Avena_strigosa	Triticum_timopheevii	Avena_strigosa	Triticum_timopheevii	Avena_strigosa_AAC83373.1	Triticum_timopheevii_BAA35174.1	SYM+R8	0.151415	0.0228748	6.61931	661.931
Land plants	Amino acid	RBCS	Avena_strigosa__V__Triticum_timopheevii	Avena_strigosa	Triticum_timopheevii	Avena_strigosa	Triticum_timopheevii	Avena_strigosa_AAF07943.1	Triticum_timopheevii_BAA35158.1	LG+R5	0.14125	0.0184128	7.67128	767.128
Land plants	Nucleotide	RBCS	Avena_strigosa__V__Triticum_timopheevii	Avena_strigosa	Triticum_timopheevii	Avena_strigosa	Triticum_timopheevii	Avena_strigosa_AAF07943.1	Triticum_timopheevii_BAA35158.1	SYM+R8	0.173283	0.0228748	7.57526	757.526
Land plants	Amino acid	RBCS	Avena_strigosa__V__Triticum_timopheevii	Avena_strigosa	Triticum_timopheevii	Avena_strigosa	Triticum_timopheevii	Avena_strigosa_AAF07943.1	Triticum_timopheevii_BAA35174.1	LG+R5	0.128104	0.0184128	6.95733	695.733
Land plants	Nucleotide	RBCS	Avena_strigosa__V__Triticum_timopheevii	Avena_strigosa	Triticum_timopheevii	Avena_strigosa	Triticum_timopheevii	Avena_strigosa_AAF07943.1	Triticum_timopheevii_BAA35174.1	SYM+R8	0.147133	0.0228748	6.43208	643.208
Land plants	Amino acid	RBCS	Avena_strigosa__V__Triticum_timopheevii	Avena_strigosa	Triticum_timopheevii	Avena_strigosa	Triticum_timopheevii	Avena_strigosa_AAF07944.1	Triticum_timopheevii_BAA35158.1	LG+R5	0.14125	0.0184128	7.67128	767.128
Land plants	Nucleotide	RBCS	Avena_strigosa__V__Triticum_timopheevii	Avena_strigosa	Triticum_timopheevii	Avena_strigosa	Triticum_timopheevii	Avena_strigosa_AAF07944.1	Triticum_timopheevii_BAA35158.1	SYM+R8	0.173283	0.0228748	7.57526	757.526
Land plants	Amino acid	RBCS	Avena_strigosa__V__Triticum_timopheevii	Avena_strigosa	Triticum_timopheevii	Avena_strigosa	Triticum_timopheevii	Avena_strigosa_AAF07944.1	Triticum_timopheevii_BAA35174.1	LG+R5	0.128104	0.0184128	6.95733	695.733
Land plants	Nucleotide	RBCS	Avena_strigosa__V__Triticum_timopheevii	Avena_strigosa	Triticum_timopheevii	Avena_strigosa	Triticum_timopheevii	Avena_strigosa_AAF07944.1	Triticum_timopheevii_BAA35174.1	SYM+R8	0.147133	0.0228748	6.43208	643.208
Land plants	Amino acid	RBCS	Avena_strigosa__V__Triticum_turgidum_subsp._durum	Avena_strigosa	Triticum_turgidum_subsp._durum	Avena_strigosa	Triticum_turgidum_subsp._durum	Avena_strigosa_AAC83373.1	Triticum_turgidum_subsp._durum_CAG25595.1	LG+R5	0.140892	0.0184128	7.65189	765.189
Land plants	Nucleotide	RBCS	Avena_strigosa__V__Triticum_turgidum_subsp._durum	Avena_strigosa	Triticum_turgidum_subsp._durum	Avena_strigosa	Triticum_turgidum_subsp._durum	Avena_strigosa_AAC83373.1	Triticum_turgidum_subsp._durum_CAG25595.1	SYM+R8	0.138471	0.0228748	6.05341	605.341
Land plants	Amino acid	RBCS	Avena_strigosa__V__Triticum_turgidum_subsp._durum	Avena_strigosa	Triticum_turgidum_subsp._durum	Avena_strigosa	Triticum_turgidum_subsp._durum	Avena_strigosa_AAF07943.1	Triticum_turgidum_subsp._durum_CAG25595.1	LG+R5	0.128104	0.0184128	6.95733	695.733
Land plants	Nucleotide	RBCS	Avena_strigosa__V__Triticum_turgidum_subsp._durum	Avena_strigosa	Triticum_turgidum_subsp._durum	Avena_strigosa	Triticum_turgidum_subsp._durum	Avena_strigosa_AAF07943.1	Triticum_turgidum_subsp._durum_CAG25595.1	SYM+R8	0.134188	0.0228748	5.86618	586.618
Land plants	Amino acid	RBCS	Avena_strigosa__V__Triticum_turgidum_subsp._durum	Avena_strigosa	Triticum_turgidum_subsp._durum	Avena_strigosa	Triticum_turgidum_subsp._durum	Avena_strigosa_AAF07944.1	Triticum_turgidum_subsp._durum_CAG25595.1	LG+R5	0.128104	0.0184128	6.95733	695.733
Land plants	Nucleotide	RBCS	Avena_strigosa__V__Triticum_turgidum_subsp._durum	Avena_strigosa	Triticum_turgidum_subsp._durum	Avena_strigosa	Triticum_turgidum_subsp._durum	Avena_strigosa_AAF07944.1	Triticum_turgidum_subsp._durum_CAG25595.1	SYM+R8	0.134188	0.0228748	5.86618	586.618
Land plants	Amino acid	RBCS	Avena_strigosa__V__Triticum_urartu	Avena_strigosa	Triticum_urartu	Avena_strigosa	Triticum_urartu	Avena_strigosa_AAC83373.1	Triticum_urartu_BAA35173.1	LG+R5	0.140892	0.0161734	8.71136	871.136
Land plants	Nucleotide	RBCS	Avena_strigosa__V__Triticum_urartu	Avena_strigosa	Triticum_urartu	Avena_strigosa	Triticum_urartu	Avena_strigosa_AAC83373.1	Triticum_urartu_BAA35173.1	SYM+R8	0.151415	0.0228772	6.61862	661.862
Land plants	Amino acid	RBCS	Avena_strigosa__V__Triticum_urartu	Avena_strigosa	Triticum_urartu	Avena_strigosa	Triticum_urartu	Avena_strigosa_AAF07943.1	Triticum_urartu_BAA35173.1	LG+R5	0.128104	0.0161734	7.92064	792.064
Land plants	Nucleotide	RBCS	Avena_strigosa__V__Triticum_urartu	Avena_strigosa	Triticum_urartu	Avena_strigosa	Triticum_urartu	Avena_strigosa_AAF07943.1	Triticum_urartu_BAA35173.1	SYM+R8	0.147133	0.0228772	6.43141	643.141
Land plants	Amino acid	RBCS	Avena_strigosa__V__Triticum_urartu	Avena_strigosa	Triticum_urartu	Avena_strigosa	Triticum_urartu	Avena_strigosa_AAF07944.1	Triticum_urartu_BAA35173.1	LG+R5	0.128104	0.0161734	7.92064	792.064
Land plants	Nucleotide	RBCS	Avena_strigosa__V__Triticum_urartu	Avena_strigosa	Triticum_urartu	Avena_strigosa	Triticum_urartu	Avena_strigosa_AAF07944.1	Triticum_urartu_BAA35173.1	SYM+R8	0.147133	0.0228772	6.43141	643.141
Land plants	Amino acid	RBCS	Avena_strigosa__V__Vigna_radiata	Avena_strigosa	Vigna_radiata	Avena_strigosa	Vigna_radiata	Avena_strigosa_AAC83373.1	Vigna_radiata_AAD27881.1	LG+R5	0.762908	0.10577	7.21289	721.289
Land plants	Nucleotide	RBCS	Avena_strigosa__V__Vigna_radiata	Avena_strigosa	Vigna_radiata	Avena_strigosa	Vigna_radiata	Avena_strigosa_AAC83373.1	Vigna_radiata_AAD27881.1	SYM+R8	1.02675	0.309279	3.31983	331.983
Land plants	Amino acid	RBCS	Avena_strigosa__V__Vigna_radiata	Avena_strigosa	Vigna_radiata	Avena_strigosa	Vigna_radiata	Avena_strigosa_AAF07943.1	Vigna_radiata_AAD27881.1	LG+R5	0.75012	0.10577	7.09198	709.198
Land plants	Nucleotide	RBCS	Avena_strigosa__V__Vigna_radiata	Avena_strigosa	Vigna_radiata	Avena_strigosa	Vigna_radiata	Avena_strigosa_AAF07943.1	Vigna_radiata_AAD27881.1	SYM+R8	1.02247	0.309279	3.30598	330.598
Land plants	Amino acid	RBCS	Avena_strigosa__V__Vigna_radiata	Avena_strigosa	Vigna_radiata	Avena_strigosa	Vigna_radiata	Avena_strigosa_AAF07944.1	Vigna_radiata_AAD27881.1	LG+R5	0.75012	0.10577	7.09198	709.198
Land plants	Nucleotide	RBCS	Avena_strigosa__V__Vigna_radiata	Avena_strigosa	Vigna_radiata	Avena_strigosa	Vigna_radiata	Avena_strigosa_AAF07944.1	Vigna_radiata_AAD27881.1	SYM+R8	1.02247	0.309279	3.30598	330.598
Land plants	Amino acid	RBCS	Avena_strigosa__V__Zantedeschia_aethiopica	Avena_strigosa	Zantedeschia_aethiopica	Avena_strigosa	Zantedeschia_aethiopica	Avena_strigosa_AAC83373.1	Zantedeschia_aethiopica_AAC18406.1	LG+R5	0.872163	0.0673288	12.9538	1295.38
Land plants	Nucleotide	RBCS	Avena_strigosa__V__Zantedeschia_aethiopica	Avena_strigosa	Zantedeschia_aethiopica	Avena_strigosa	Zantedeschia_aethiopica	Avena_strigosa_AAC83373.1	Zantedeschia_aethiopica_AAC18406.1	SYM+R8	0.506895	0.224492	2.25797	225.797
Land plants	Amino acid	RBCS	Avena_strigosa__V__Zantedeschia_aethiopica	Avena_strigosa	Zantedeschia_aethiopica	Avena_strigosa	Zantedeschia_aethiopica	Avena_strigosa_AAF07943.1	Zantedeschia_aethiopica_AAC18406.1	LG+R5	0.859375	0.0673288	12.7639	1276.39
Land plants	Nucleotide	RBCS	Avena_strigosa__V__Zantedeschia_aethiopica	Avena_strigosa	Zantedeschia_aethiopica	Avena_strigosa	Zantedeschia_aethiopica	Avena_strigosa_AAF07943.1	Zantedeschia_aethiopica_AAC18406.1	SYM+R8	0.502612	0.224492	2.23889	223.889
Land plants	Amino acid	RBCS	Avena_strigosa__V__Zantedeschia_aethiopica	Avena_strigosa	Zantedeschia_aethiopica	Avena_strigosa	Zantedeschia_aethiopica	Avena_strigosa_AAF07944.1	Zantedeschia_aethiopica_AAC18406.1	LG+R5	0.859375	0.0673288	12.7639	1276.39
Land plants	Nucleotide	RBCS	Avena_strigosa__V__Zantedeschia_aethiopica	Avena_strigosa	Zantedeschia_aethiopica	Avena_strigosa	Zantedeschia_aethiopica	Avena_strigosa_AAF07944.1	Zantedeschia_aethiopica_AAC18406.1	SYM+R8	0.502612	0.224492	2.23889	223.889
Land plants	Amino acid	RBCS	Avena_strigosa__V__Zea_mays	Avena_strigosa	Zea_mays	Avena_strigosa	Zea_mays	Avena_strigosa_AAC83373.1	Zea_mays_CAA68419.1	LG+R5	0.715154	0.052118	13.7218	1372.18
Land plants	Nucleotide	RBCS	Avena_strigosa__V__Zea_mays	Avena_strigosa	Zea_mays	Avena_strigosa	Zea_mays	Avena_strigosa_AAC83373.1	Zea_mays_CAA68419.1	SYM+R8	0.541194	0.0621536	8.70736	870.736
Land plants	Amino acid	RBCS	Avena_strigosa__V__Zea_mays	Avena_strigosa	Zea_mays	Avena_strigosa	Zea_mays	Avena_strigosa_AAC83373.1	Zea_mays_NP_001105294.1	LG+R5	0.715154	0.052118	13.7218	1372.18
Land plants	Nucleotide	RBCS	Avena_strigosa__V__Zea_mays	Avena_strigosa	Zea_mays	Avena_strigosa	Zea_mays	Avena_strigosa_AAC83373.1	Zea_mays_NP_001105294.1	SYM+R8	0.541194	0.0621536	8.70736	870.736
Land plants	Amino acid	RBCS	Avena_strigosa__V__Zea_mays	Avena_strigosa	Zea_mays	Avena_strigosa	Zea_mays	Avena_strigosa_AAC83373.1	Zea_mays_NP_001338725.1	LG+R5	0.659705	0.052118	12.6579	1265.79
Land plants	Nucleotide	RBCS	Avena_strigosa__V__Zea_mays	Avena_strigosa	Zea_mays	Avena_strigosa	Zea_mays	Avena_strigosa_AAC83373.1	Zea_mays_NP_001338725.1	SYM+R8	0.520389	0.0621536	8.37263	837.263
Land plants	Amino acid	RBCS	Avena_strigosa__V__Zea_mays	Avena_strigosa	Zea_mays	Avena_strigosa	Zea_mays	Avena_strigosa_AAF07943.1	Zea_mays_CAA68419.1	LG+R5	0.702366	0.052118	13.4764	1347.64
Land plants	Nucleotide	RBCS	Avena_strigosa__V__Zea_mays	Avena_strigosa	Zea_mays	Avena_strigosa	Zea_mays	Avena_strigosa_AAF07943.1	Zea_mays_CAA68419.1	SYM+R8	0.536911	0.0621536	8.63846	863.846
Land plants	Amino acid	RBCS	Avena_strigosa__V__Zea_mays	Avena_strigosa	Zea_mays	Avena_strigosa	Zea_mays	Avena_strigosa_AAF07943.1	Zea_mays_NP_001105294.1	LG+R5	0.702366	0.052118	13.4764	1347.64
Land plants	Nucleotide	RBCS	Avena_strigosa__V__Zea_mays	Avena_strigosa	Zea_mays	Avena_strigosa	Zea_mays	Avena_strigosa_AAF07943.1	Zea_mays_NP_001105294.1	SYM+R8	0.536911	0.0621536	8.63846	863.846
Land plants	Amino acid	RBCS	Avena_strigosa__V__Zea_mays	Avena_strigosa	Zea_mays	Avena_strigosa	Zea_mays	Avena_strigosa_AAF07943.1	Zea_mays_NP_001338725.1	LG+R5	0.646916	0.052118	12.4125	1241.25
Land plants	Nucleotide	RBCS	Avena_strigosa__V__Zea_mays	Avena_strigosa	Zea_mays	Avena_strigosa	Zea_mays	Avena_strigosa_AAF07943.1	Zea_mays_NP_001338725.1	SYM+R8	0.516106	0.0621536	8.30372	830.372
Land plants	Amino acid	RBCS	Avena_strigosa__V__Zea_mays	Avena_strigosa	Zea_mays	Avena_strigosa	Zea_mays	Avena_strigosa_AAF07944.1	Zea_mays_CAA68419.1	LG+R5	0.702366	0.052118	13.4764	1347.64
Land plants	Nucleotide	RBCS	Avena_strigosa__V__Zea_mays	Avena_strigosa	Zea_mays	Avena_strigosa	Zea_mays	Avena_strigosa_AAF07944.1	Zea_mays_CAA68419.1	SYM+R8	0.536911	0.0621536	8.63846	863.846
Land plants	Amino acid	RBCS	Avena_strigosa__V__Zea_mays	Avena_strigosa	Zea_mays	Avena_strigosa	Zea_mays	Avena_strigosa_AAF07944.1	Zea_mays_NP_001105294.1	LG+R5	0.702366	0.052118	13.4764	1347.64
Land plants	Nucleotide	RBCS	Avena_strigosa__V__Zea_mays	Avena_strigosa	Zea_mays	Avena_strigosa	Zea_mays	Avena_strigosa_AAF07944.1	Zea_mays_NP_001105294.1	SYM+R8	0.536911	0.0621536	8.63846	863.846
Land plants	Amino acid	RBCS	Avena_strigosa__V__Zea_mays	Avena_strigosa	Zea_mays	Avena_strigosa	Zea_mays	Avena_strigosa_AAF07944.1	Zea_mays_NP_001338725.1	LG+R5	0.646916	0.052118	12.4125	1241.25
Land plants	Nucleotide	RBCS	Avena_strigosa__V__Zea_mays	Avena_strigosa	Zea_mays	Avena_strigosa	Zea_mays	Avena_strigosa_AAF07944.1	Zea_mays_NP_001338725.1	SYM+R8	0.516106	0.0621536	8.30372	830.372
Land plants	Amino acid	RBCS	Avena_vaviloviana__V__Betula_pendula	Avena_vaviloviana	Betula_pendula	Avena_vaviloviana	Betula_pendula	Avena_vaviloviana_AAC78643.1	Betula_pendula_CAA69102.1	LG+R5	0.617362	0.103829	5.94593	594.593
Land plants	Nucleotide	RBCS	Avena_vaviloviana__V__Betula_pendula	Avena_vaviloviana	Betula_pendula	Avena_vaviloviana	Betula_pendula	Avena_vaviloviana_AAC78643.1	Betula_pendula_CAA69102.1	SYM+R8	0.777612	0.269574	2.8846	288.46
Land plants	Amino acid	RBCS	Avena_vaviloviana__V__Brassica_juncea	Avena_vaviloviana	Brassica_juncea	Avena_vaviloviana	Brassica_juncea	Avena_vaviloviana_AAC78643.1	Brassica_juncea_AEB00556.1	LG+R5	0.69425	0.117904	5.88825	588.825
Land plants	Nucleotide	RBCS	Avena_vaviloviana__V__Brassica_juncea	Avena_vaviloviana	Brassica_juncea	Avena_vaviloviana	Brassica_juncea	Avena_vaviloviana_AAC78643.1	Brassica_juncea_AEB00556.1	SYM+R8	0.991986	0.321065	3.08968	308.968
Land plants	Amino acid	RBCS	Avena_vaviloviana__V__Brassica_napus	Avena_vaviloviana	Brassica_napus	Avena_vaviloviana	Brassica_napus	Avena_vaviloviana_AAC78643.1	Brassica_napus_AIF75312.1	LG+R5	0.650299	0.117904	5.51548	551.548
Land plants	Nucleotide	RBCS	Avena_vaviloviana__V__Brassica_napus	Avena_vaviloviana	Brassica_napus	Avena_vaviloviana	Brassica_napus	Avena_vaviloviana_AAC78643.1	Brassica_napus_AIF75312.1	SYM+R8	1.02139	0.321065	3.18126	318.126
Land plants	Amino acid	RBCS	Avena_vaviloviana__V__Brassica_napus	Avena_vaviloviana	Brassica_napus	Avena_vaviloviana	Brassica_napus	Avena_vaviloviana_AAC78643.1	Brassica_napus_AIF75314.1	LG+R5	0.607125	0.117904	5.1493	514.93
Land plants	Nucleotide	RBCS	Avena_vaviloviana__V__Brassica_napus	Avena_vaviloviana	Brassica_napus	Avena_vaviloviana	Brassica_napus	Avena_vaviloviana_AAC78643.1	Brassica_napus_AIF75314.1	SYM+R8	0.964918	0.321065	3.00537	300.537
Land plants	Amino acid	RBCS	Avena_vaviloviana__V__Brassica_napus	Avena_vaviloviana	Brassica_napus	Avena_vaviloviana	Brassica_napus	Avena_vaviloviana_AAC78643.1	Brassica_napus_AIF75316.1	LG+R5	0.607125	0.117904	5.1493	514.93
Land plants	Nucleotide	RBCS	Avena_vaviloviana__V__Brassica_napus	Avena_vaviloviana	Brassica_napus	Avena_vaviloviana	Brassica_napus	Avena_vaviloviana_AAC78643.1	Brassica_napus_AIF75316.1	SYM+R8	0.956235	0.321065	2.97833	297.833
Land plants	Amino acid	RBCS	Avena_vaviloviana__V__Brassica_napus	Avena_vaviloviana	Brassica_napus	Avena_vaviloviana	Brassica_napus	Avena_vaviloviana_AAC78643.1	Brassica_napus_AIF75318.1	LG+R5	0.607125	0.117904	5.1493	514.93
Land plants	Nucleotide	RBCS	Avena_vaviloviana__V__Brassica_napus	Avena_vaviloviana	Brassica_napus	Avena_vaviloviana	Brassica_napus	Avena_vaviloviana_AAC78643.1	Brassica_napus_AIF75318.1	SYM+R8	0.96056	0.321065	2.9918	299.18
Land plants	Amino acid	RBCS	Avena_vaviloviana__V__Brassica_napus	Avena_vaviloviana	Brassica_napus	Avena_vaviloviana	Brassica_napus	Avena_vaviloviana_AAC78643.1	Brassica_napus_AIF75320.1	LG+R5	0.607125	0.117904	5.1493	514.93
Land plants	Nucleotide	RBCS	Avena_vaviloviana__V__Brassica_napus	Avena_vaviloviana	Brassica_napus	Avena_vaviloviana	Brassica_napus	Avena_vaviloviana_AAC78643.1	Brassica_napus_AIF75320.1	SYM+R8	0.96056	0.321065	2.9918	299.18
Land plants	Amino acid	RBCS	Avena_vaviloviana__V__Brassica_napus	Avena_vaviloviana	Brassica_napus	Avena_vaviloviana	Brassica_napus	Avena_vaviloviana_AAC78643.1	Brassica_napus_AIF75322.1	LG+R5	0.59362	0.117904	5.03476	503.476
Land plants	Nucleotide	RBCS	Avena_vaviloviana__V__Brassica_napus	Avena_vaviloviana	Brassica_napus	Avena_vaviloviana	Brassica_napus	Avena_vaviloviana_AAC78643.1	Brassica_napus_AIF75322.1	SYM+R8	0.976609	0.321065	3.04178	304.178
Land plants	Amino acid	RBCS	Avena_vaviloviana__V__Brassica_napus	Avena_vaviloviana	Brassica_napus	Avena_vaviloviana	Brassica_napus	Avena_vaviloviana_AAC78643.1	Brassica_napus_AIF75323.1	LG+R5	0.580633	0.117904	4.92461	492.461
Land plants	Nucleotide	RBCS	Avena_vaviloviana__V__Brassica_napus	Avena_vaviloviana	Brassica_napus	Avena_vaviloviana	Brassica_napus	Avena_vaviloviana_AAC78643.1	Brassica_napus_AIF75323.1	SYM+R8	0.972231	0.321065	3.02815	302.815
Land plants	Amino acid	RBCS	Avena_vaviloviana__V__Brassica_napus	Avena_vaviloviana	Brassica_napus	Avena_vaviloviana	Brassica_napus	Avena_vaviloviana_AAC78643.1	Brassica_napus_AIF75325.1	LG+R5	0.580633	0.117904	4.92461	492.461
Land plants	Nucleotide	RBCS	Avena_vaviloviana__V__Brassica_napus	Avena_vaviloviana	Brassica_napus	Avena_vaviloviana	Brassica_napus	Avena_vaviloviana_AAC78643.1	Brassica_napus_AIF75325.1	SYM+R8	0.972513	0.321065	3.02903	302.903
Land plants	Amino acid	RBCS	Avena_vaviloviana__V__Brassica_napus	Avena_vaviloviana	Brassica_napus	Avena_vaviloviana	Brassica_napus	Avena_vaviloviana_AAC78643.1	Brassica_napus_AIF75327.1	LG+R5	0.68952	0.117904	5.84813	584.813
Land plants	Nucleotide	RBCS	Avena_vaviloviana__V__Brassica_napus	Avena_vaviloviana	Brassica_napus	Avena_vaviloviana	Brassica_napus	Avena_vaviloviana_AAC78643.1	Brassica_napus_AIF75327.1	SYM+R8	1.01399	0.321065	3.15823	315.823
Land plants	Amino acid	RBCS	Avena_vaviloviana__V__Brassica_napus	Avena_vaviloviana	Brassica_napus	Avena_vaviloviana	Brassica_napus	Avena_vaviloviana_AAC78643.1	Brassica_napus_AIF75329.1	LG+R5	0.68952	0.117904	5.84813	584.813
Land plants	Nucleotide	RBCS	Avena_vaviloviana__V__Brassica_napus	Avena_vaviloviana	Brassica_napus	Avena_vaviloviana	Brassica_napus	Avena_vaviloviana_AAC78643.1	Brassica_napus_AIF75329.1	SYM+R8	1.01399	0.321065	3.15823	315.823
Land plants	Amino acid	RBCS	Avena_vaviloviana__V__Brassica_napus	Avena_vaviloviana	Brassica_napus	Avena_vaviloviana	Brassica_napus	Avena_vaviloviana_AAC78643.1	Brassica_napus_AIF75331.1	LG+R5	0.663101	0.117904	5.62406	562.406
Land plants	Nucleotide	RBCS	Avena_vaviloviana__V__Brassica_napus	Avena_vaviloviana	Brassica_napus	Avena_vaviloviana	Brassica_napus	Avena_vaviloviana_AAC78643.1	Brassica_napus_AIF75331.1	SYM+R8	1.02343	0.321065	3.18761	318.761
Land plants	Amino acid	RBCS	Avena_vaviloviana__V__Brassica_napus	Avena_vaviloviana	Brassica_napus	Avena_vaviloviana	Brassica_napus	Avena_vaviloviana_AAC78643.1	Brassica_napus_AIF75333.1	LG+R5	0.607125	0.117904	5.1493	514.93
Land plants	Nucleotide	RBCS	Avena_vaviloviana__V__Brassica_napus	Avena_vaviloviana	Brassica_napus	Avena_vaviloviana	Brassica_napus	Avena_vaviloviana_AAC78643.1	Brassica_napus_AIF75333.1	SYM+R8	0.986687	0.321065	3.07317	307.317
Land plants	Amino acid	RBCS	Avena_vaviloviana__V__Brassica_napus	Avena_vaviloviana	Brassica_napus	Avena_vaviloviana	Brassica_napus	Avena_vaviloviana_AAC78643.1	Brassica_napus_AIF75335.1	LG+R5	0.607125	0.117904	5.1493	514.93
Land plants	Nucleotide	RBCS	Avena_vaviloviana__V__Brassica_napus	Avena_vaviloviana	Brassica_napus	Avena_vaviloviana	Brassica_napus	Avena_vaviloviana_AAC78643.1	Brassica_napus_AIF75335.1	SYM+R8	0.986687	0.321065	3.07317	307.317
Land plants	Amino acid	RBCS	Avena_vaviloviana__V__Brassica_napus	Avena_vaviloviana	Brassica_napus	Avena_vaviloviana	Brassica_napus	Avena_vaviloviana_AAC78643.1	Brassica_napus_AIF75336.1	LG+R5	0.607125	0.117904	5.1493	514.93
Land plants	Nucleotide	RBCS	Avena_vaviloviana__V__Brassica_napus	Avena_vaviloviana	Brassica_napus	Avena_vaviloviana	Brassica_napus	Avena_vaviloviana_AAC78643.1	Brassica_napus_AIF75336.1	SYM+R8	0.986687	0.321065	3.07317	307.317
Land plants	Amino acid	RBCS	Avena_vaviloviana__V__Brassica_napus	Avena_vaviloviana	Brassica_napus	Avena_vaviloviana	Brassica_napus	Avena_vaviloviana_AAC78643.1	Brassica_napus_AIF75338.1	LG+R5	0.607125	0.117904	5.1493	514.93
Land plants	Nucleotide	RBCS	Avena_vaviloviana__V__Brassica_napus	Avena_vaviloviana	Brassica_napus	Avena_vaviloviana	Brassica_napus	Avena_vaviloviana_AAC78643.1	Brassica_napus_AIF75338.1	SYM+R8	0.987409	0.321065	3.07542	307.542
Land plants	Amino acid	RBCS	Avena_vaviloviana__V__Brassica_napus	Avena_vaviloviana	Brassica_napus	Avena_vaviloviana	Brassica_napus	Avena_vaviloviana_AAC78643.1	Brassica_napus_AIF75339.1	LG+R5	0.607125	0.117904	5.1493	514.93
Land plants	Nucleotide	RBCS	Avena_vaviloviana__V__Brassica_napus	Avena_vaviloviana	Brassica_napus	Avena_vaviloviana	Brassica_napus	Avena_vaviloviana_AAC78643.1	Brassica_napus_AIF75339.1	SYM+R8	0.956222	0.321065	2.97829	297.829
Land plants	Amino acid	RBCS	Avena_vaviloviana__V__Brassica_napus	Avena_vaviloviana	Brassica_napus	Avena_vaviloviana	Brassica_napus	Avena_vaviloviana_AAC78643.1	Brassica_napus_AIF75341.1	LG+R5	0.580633	0.117904	4.92461	492.461
Land plants	Nucleotide	RBCS	Avena_vaviloviana__V__Brassica_napus	Avena_vaviloviana	Brassica_napus	Avena_vaviloviana	Brassica_napus	Avena_vaviloviana_AAC78643.1	Brassica_napus_AIF75341.1	SYM+R8	0.972219	0.321065	3.02811	302.811
Land plants	Amino acid	RBCS	Avena_vaviloviana__V__Brassica_napus	Avena_vaviloviana	Brassica_napus	Avena_vaviloviana	Brassica_napus	Avena_vaviloviana_AAC78643.1	Brassica_napus_AIF75343.1	LG+R5	0.580524	0.117904	4.92368	492.368
Land plants	Nucleotide	RBCS	Avena_vaviloviana__V__Brassica_napus	Avena_vaviloviana	Brassica_napus	Avena_vaviloviana	Brassica_napus	Avena_vaviloviana_AAC78643.1	Brassica_napus_AIF75343.1	SYM+R8	0.990021	0.321065	3.08356	308.356
Land plants	Amino acid	RBCS	Avena_vaviloviana__V__Brassica_napus	Avena_vaviloviana	Brassica_napus	Avena_vaviloviana	Brassica_napus	Avena_vaviloviana_AAC78643.1	Brassica_napus_AIF75345.1	LG+R5	0.580524	0.117904	4.92368	492.368
Land plants	Nucleotide	RBCS	Avena_vaviloviana__V__Brassica_napus	Avena_vaviloviana	Brassica_napus	Avena_vaviloviana	Brassica_napus	Avena_vaviloviana_AAC78643.1	Brassica_napus_AIF75345.1	SYM+R8	0.981289	0.321065	3.05636	305.636
Land plants	Amino acid	RBCS	Avena_vaviloviana__V__Brassica_napus	Avena_vaviloviana	Brassica_napus	Avena_vaviloviana	Brassica_napus	Avena_vaviloviana_AAC78643.1	Brassica_napus_CAA43410.1	LG+R5	0.607125	0.117904	5.1493	514.93
Land plants	Nucleotide	RBCS	Avena_vaviloviana__V__Brassica_napus	Avena_vaviloviana	Brassica_napus	Avena_vaviloviana	Brassica_napus	Avena_vaviloviana_AAC78643.1	Brassica_napus_CAA43410.1	SYM+R8	0.97356	0.321065	3.03229	303.229
Land plants	Amino acid	RBCS	Avena_vaviloviana__V__Brassica_napus	Avena_vaviloviana	Brassica_napus	Avena_vaviloviana	Brassica_napus	Avena_vaviloviana_AAC78643.1	Brassica_napus_CAA53083.1	LG+R5	0.580633	0.117904	4.92461	492.461
Land plants	Nucleotide	RBCS	Avena_vaviloviana__V__Brassica_napus	Avena_vaviloviana	Brassica_napus	Avena_vaviloviana	Brassica_napus	Avena_vaviloviana_AAC78643.1	Brassica_napus_CAA53083.1	SYM+R8	0.972513	0.321065	3.02903	302.903
Land plants	Amino acid	RBCS	Avena_vaviloviana__V__Brassica_oleracea	Avena_vaviloviana	Brassica_oleracea	Avena_vaviloviana	Brassica_oleracea	Avena_vaviloviana_AAC78643.1	Brassica_oleracea_AIF75326.1	LG+R5	0.68952	0.117904	5.84813	584.813
Land plants	Nucleotide	RBCS	Avena_vaviloviana__V__Brassica_oleracea	Avena_vaviloviana	Brassica_oleracea	Avena_vaviloviana	Brassica_oleracea	Avena_vaviloviana_AAC78643.1	Brassica_oleracea_AIF75326.1	SYM+R8	1.01399	0.321065	3.15823	315.823
Land plants	Amino acid	RBCS	Avena_vaviloviana__V__Brassica_oleracea	Avena_vaviloviana	Brassica_oleracea	Avena_vaviloviana	Brassica_oleracea	Avena_vaviloviana_AAC78643.1	Brassica_oleracea_AIF75328.1	LG+R5	0.68952	0.117904	5.84813	584.813
Land plants	Nucleotide	RBCS	Avena_vaviloviana__V__Brassica_oleracea	Avena_vaviloviana	Brassica_oleracea	Avena_vaviloviana	Brassica_oleracea	Avena_vaviloviana_AAC78643.1	Brassica_oleracea_AIF75328.1	SYM+R8	1.01399	0.321065	3.15823	315.823
Land plants	Amino acid	RBCS	Avena_vaviloviana__V__Brassica_oleracea	Avena_vaviloviana	Brassica_oleracea	Avena_vaviloviana	Brassica_oleracea	Avena_vaviloviana_AAC78643.1	Brassica_oleracea_AIF75330.1	LG+R5	0.663101	0.117904	5.62406	562.406
Land plants	Nucleotide	RBCS	Avena_vaviloviana__V__Brassica_oleracea	Avena_vaviloviana	Brassica_oleracea	Avena_vaviloviana	Brassica_oleracea	Avena_vaviloviana_AAC78643.1	Brassica_oleracea_AIF75330.1	SYM+R8	1.02343	0.321065	3.18761	318.761
Land plants	Amino acid	RBCS	Avena_vaviloviana__V__Brassica_oleracea	Avena_vaviloviana	Brassica_oleracea	Avena_vaviloviana	Brassica_oleracea	Avena_vaviloviana_AAC78643.1	Brassica_oleracea_AIF75332.1	LG+R5	0.607125	0.117904	5.1493	514.93
Land plants	Nucleotide	RBCS	Avena_vaviloviana__V__Brassica_oleracea	Avena_vaviloviana	Brassica_oleracea	Avena_vaviloviana	Brassica_oleracea	Avena_vaviloviana_AAC78643.1	Brassica_oleracea_AIF75332.1	SYM+R8	0.986687	0.321065	3.07317	307.317
Land plants	Amino acid	RBCS	Avena_vaviloviana__V__Brassica_oleracea	Avena_vaviloviana	Brassica_oleracea	Avena_vaviloviana	Brassica_oleracea	Avena_vaviloviana_AAC78643.1	Brassica_oleracea_AIF75334.1	LG+R5	0.607125	0.117904	5.1493	514.93
Land plants	Nucleotide	RBCS	Avena_vaviloviana__V__Brassica_oleracea	Avena_vaviloviana	Brassica_oleracea	Avena_vaviloviana	Brassica_oleracea	Avena_vaviloviana_AAC78643.1	Brassica_oleracea_AIF75334.1	SYM+R8	0.986687	0.321065	3.07317	307.317
Land plants	Amino acid	RBCS	Avena_vaviloviana__V__Brassica_oleracea	Avena_vaviloviana	Brassica_oleracea	Avena_vaviloviana	Brassica_oleracea	Avena_vaviloviana_AAC78643.1	Brassica_oleracea_AIF75337.1	LG+R5	0.607125	0.117904	5.1493	514.93
Land plants	Nucleotide	RBCS	Avena_vaviloviana__V__Brassica_oleracea	Avena_vaviloviana	Brassica_oleracea	Avena_vaviloviana	Brassica_oleracea	Avena_vaviloviana_AAC78643.1	Brassica_oleracea_AIF75337.1	SYM+R8	0.987409	0.321065	3.07542	307.542
Land plants	Amino acid	RBCS	Avena_vaviloviana__V__Brassica_oleracea	Avena_vaviloviana	Brassica_oleracea	Avena_vaviloviana	Brassica_oleracea	Avena_vaviloviana_AAC78643.1	Brassica_oleracea_AIF75340.1	LG+R5	0.580633	0.117904	4.92461	492.461
Land plants	Nucleotide	RBCS	Avena_vaviloviana__V__Brassica_oleracea	Avena_vaviloviana	Brassica_oleracea	Avena_vaviloviana	Brassica_oleracea	Avena_vaviloviana_AAC78643.1	Brassica_oleracea_AIF75340.1	SYM+R8	0.972219	0.321065	3.02811	302.811
Land plants	Amino acid	RBCS	Avena_vaviloviana__V__Brassica_oleracea	Avena_vaviloviana	Brassica_oleracea	Avena_vaviloviana	Brassica_oleracea	Avena_vaviloviana_AAC78643.1	Brassica_oleracea_AIF75342.1	LG+R5	0.580524	0.117904	4.92368	492.368
Land plants	Nucleotide	RBCS	Avena_vaviloviana__V__Brassica_oleracea	Avena_vaviloviana	Brassica_oleracea	Avena_vaviloviana	Brassica_oleracea	Avena_vaviloviana_AAC78643.1	Brassica_oleracea_AIF75342.1	SYM+R8	0.990021	0.321065	3.08356	308.356
Land plants	Amino acid	RBCS	Avena_vaviloviana__V__Brassica_oleracea	Avena_vaviloviana	Brassica_oleracea	Avena_vaviloviana	Brassica_oleracea	Avena_vaviloviana_AAC78643.1	Brassica_oleracea_AIF75344.1	LG+R5	0.580524	0.117904	4.92368	492.368
Land plants	Nucleotide	RBCS	Avena_vaviloviana__V__Brassica_oleracea	Avena_vaviloviana	Brassica_oleracea	Avena_vaviloviana	Brassica_oleracea	Avena_vaviloviana_AAC78643.1	Brassica_oleracea_AIF75344.1	SYM+R8	0.981289	0.321065	3.05636	305.636
Land plants	Amino acid	RBCS	Avena_vaviloviana__V__Brassica_rapa	Avena_vaviloviana	Brassica_rapa	Avena_vaviloviana	Brassica_rapa	Avena_vaviloviana_AAC78643.1	Brassica_rapa_AIB55758.1	LG+R5	0.620612	0.117904	5.26369	526.369
Land plants	Nucleotide	RBCS	Avena_vaviloviana__V__Brassica_rapa	Avena_vaviloviana	Brassica_rapa	Avena_vaviloviana	Brassica_rapa	Avena_vaviloviana_AAC78643.1	Brassica_rapa_AIB55758.1	SYM+R8	0.973556	0.321065	3.03227	303.227
Land plants	Amino acid	RBCS	Avena_vaviloviana__V__Brassica_rapa	Avena_vaviloviana	Brassica_rapa	Avena_vaviloviana	Brassica_rapa	Avena_vaviloviana_AAC78643.1	Brassica_rapa_AIF75311.1	LG+R5	0.650299	0.117904	5.51548	551.548
Land plants	Nucleotide	RBCS	Avena_vaviloviana__V__Brassica_rapa	Avena_vaviloviana	Brassica_rapa	Avena_vaviloviana	Brassica_rapa	Avena_vaviloviana_AAC78643.1	Brassica_rapa_AIF75311.1	SYM+R8	1.02139	0.321065	3.18126	318.126
Land plants	Amino acid	RBCS	Avena_vaviloviana__V__Brassica_rapa	Avena_vaviloviana	Brassica_rapa	Avena_vaviloviana	Brassica_rapa	Avena_vaviloviana_AAC78643.1	Brassica_rapa_AIF75313.1	LG+R5	0.607125	0.117904	5.1493	514.93
Land plants	Nucleotide	RBCS	Avena_vaviloviana__V__Brassica_rapa	Avena_vaviloviana	Brassica_rapa	Avena_vaviloviana	Brassica_rapa	Avena_vaviloviana_AAC78643.1	Brassica_rapa_AIF75313.1	SYM+R8	0.964918	0.321065	3.00537	300.537
Land plants	Amino acid	RBCS	Avena_vaviloviana__V__Brassica_rapa	Avena_vaviloviana	Brassica_rapa	Avena_vaviloviana	Brassica_rapa	Avena_vaviloviana_AAC78643.1	Brassica_rapa_AIF75315.1	LG+R5	0.607125	0.117904	5.1493	514.93
Land plants	Nucleotide	RBCS	Avena_vaviloviana__V__Brassica_rapa	Avena_vaviloviana	Brassica_rapa	Avena_vaviloviana	Brassica_rapa	Avena_vaviloviana_AAC78643.1	Brassica_rapa_AIF75315.1	SYM+R8	0.956235	0.321065	2.97833	297.833
Land plants	Amino acid	RBCS	Avena_vaviloviana__V__Brassica_rapa	Avena_vaviloviana	Brassica_rapa	Avena_vaviloviana	Brassica_rapa	Avena_vaviloviana_AAC78643.1	Brassica_rapa_AIF75317.1	LG+R5	0.607125	0.117904	5.1493	514.93
Land plants	Nucleotide	RBCS	Avena_vaviloviana__V__Brassica_rapa	Avena_vaviloviana	Brassica_rapa	Avena_vaviloviana	Brassica_rapa	Avena_vaviloviana_AAC78643.1	Brassica_rapa_AIF75317.1	SYM+R8	0.96056	0.321065	2.9918	299.18
Land plants	Amino acid	RBCS	Avena_vaviloviana__V__Brassica_rapa	Avena_vaviloviana	Brassica_rapa	Avena_vaviloviana	Brassica_rapa	Avena_vaviloviana_AAC78643.1	Brassica_rapa_AIF75319.1	LG+R5	0.607125	0.117904	5.1493	514.93
Land plants	Nucleotide	RBCS	Avena_vaviloviana__V__Brassica_rapa	Avena_vaviloviana	Brassica_rapa	Avena_vaviloviana	Brassica_rapa	Avena_vaviloviana_AAC78643.1	Brassica_rapa_AIF75319.1	SYM+R8	0.96056	0.321065	2.9918	299.18
Land plants	Amino acid	RBCS	Avena_vaviloviana__V__Brassica_rapa	Avena_vaviloviana	Brassica_rapa	Avena_vaviloviana	Brassica_rapa	Avena_vaviloviana_AAC78643.1	Brassica_rapa_AIF75321.1	LG+R5	0.59362	0.117904	5.03476	503.476
Land plants	Nucleotide	RBCS	Avena_vaviloviana__V__Brassica_rapa	Avena_vaviloviana	Brassica_rapa	Avena_vaviloviana	Brassica_rapa	Avena_vaviloviana_AAC78643.1	Brassica_rapa_AIF75321.1	SYM+R8	0.976609	0.321065	3.04178	304.178
Land plants	Amino acid	RBCS	Avena_vaviloviana__V__Brassica_rapa	Avena_vaviloviana	Brassica_rapa	Avena_vaviloviana	Brassica_rapa	Avena_vaviloviana_AAC78643.1	Brassica_rapa_AIF75324.1	LG+R5	0.580633	0.117904	4.92461	492.461
Land plants	Nucleotide	RBCS	Avena_vaviloviana__V__Brassica_rapa	Avena_vaviloviana	Brassica_rapa	Avena_vaviloviana	Brassica_rapa	Avena_vaviloviana_AAC78643.1	Brassica_rapa_AIF75324.1	SYM+R8	0.972513	0.321065	3.02903	302.903
Land plants	Amino acid	RBCS	Avena_vaviloviana__V__Bromus_catharticus	Avena_vaviloviana	Bromus_catharticus	Avena_vaviloviana	Bromus_catharticus	Avena_vaviloviana_AAC78643.1	Bromus_catharticus_BAA35179.1	LG+R5	0.0583456	0.0207156	2.8165	281.65
Land plants	Nucleotide	RBCS	Avena_vaviloviana__V__Bromus_catharticus	Avena_vaviloviana	Bromus_catharticus	Avena_vaviloviana	Bromus_catharticus	Avena_vaviloviana_AAC78643.1	Bromus_catharticus_BAA35179.1	SYM+R8	0.140301	0.0252878	5.54818	554.818
Land plants	Amino acid	RBCS	Avena_vaviloviana__V__Camellia_oleifera	Avena_vaviloviana	Camellia_oleifera	Avena_vaviloviana	Camellia_oleifera	Avena_vaviloviana_AAC78643.1	Camellia_oleifera_AIB04188.1	LG+R5	0.742068	0.0918937	8.07528	807.528
Land plants	Nucleotide	RBCS	Avena_vaviloviana__V__Camellia_oleifera	Avena_vaviloviana	Camellia_oleifera	Avena_vaviloviana	Camellia_oleifera	Avena_vaviloviana_AAC78643.1	Camellia_oleifera_AIB04188.1	SYM+R8	0.860373	0.267592	3.21525	321.525
Land plants	Amino acid	RBCS	Avena_vaviloviana__V__Camellia_oleifera	Avena_vaviloviana	Camellia_oleifera	Avena_vaviloviana	Camellia_oleifera	Avena_vaviloviana_AAC78643.1	Camellia_oleifera_QGW58452.1	LG+R5	0.641346	0.0918937	6.97921	697.921
Land plants	Nucleotide	RBCS	Avena_vaviloviana__V__Camellia_oleifera	Avena_vaviloviana	Camellia_oleifera	Avena_vaviloviana	Camellia_oleifera	Avena_vaviloviana_AAC78643.1	Camellia_oleifera_QGW58452.1	SYM+R8	0.825024	0.267592	3.08314	308.314
Land plants	Amino acid	RBCS	Avena_vaviloviana__V__Camellia_sinensis	Avena_vaviloviana	Camellia_sinensis	Avena_vaviloviana	Camellia_sinensis	Avena_vaviloviana_AAC78643.1	Camellia_sinensis_ABK15574.1	LG+R5	0.726959	0.0918314	7.91623	791.623
Land plants	Nucleotide	RBCS	Avena_vaviloviana__V__Camellia_sinensis	Avena_vaviloviana	Camellia_sinensis	Avena_vaviloviana	Camellia_sinensis	Avena_vaviloviana_AAC78643.1	Camellia_sinensis_ABK15574.1	SYM+R8	0.862627	0.267525	3.22447	322.447
Land plants	Amino acid	RBCS	Avena_vaviloviana__V__Capsicum_annuum	Avena_vaviloviana	Capsicum_annuum	Avena_vaviloviana	Capsicum_annuum	Avena_vaviloviana_AAC78643.1	Capsicum_annuum_AGT97045.1	LG+R5	0.721073	0.126147	5.71615	571.615
Land plants	Nucleotide	RBCS	Avena_vaviloviana__V__Capsicum_annuum	Avena_vaviloviana	Capsicum_annuum	Avena_vaviloviana	Capsicum_annuum	Avena_vaviloviana_AAC78643.1	Capsicum_annuum_AGT97045.1	SYM+R8	1.00841	0.319875	3.1525	315.25
Land plants	Amino acid	RBCS	Avena_vaviloviana__V__Cenchrus_purpureus	Avena_vaviloviana	Cenchrus_purpureus	Avena_vaviloviana	Cenchrus_purpureus	Avena_vaviloviana_AAC78643.1	Cenchrus_purpureus_BBE70303.1	LG+R5	0.410261	0.0558232	7.34931	734.931
Land plants	Nucleotide	RBCS	Avena_vaviloviana__V__Cenchrus_purpureus	Avena_vaviloviana	Cenchrus_purpureus	Avena_vaviloviana	Cenchrus_purpureus	Avena_vaviloviana_AAC78643.1	Cenchrus_purpureus_BBE70303.1	SYM+R8	0.375415	0.0658559	5.70055	570.055
Land plants	Amino acid	RBCS	Avena_vaviloviana__V__Chenopodium_album	Avena_vaviloviana	Chenopodium_album	Avena_vaviloviana	Chenopodium_album	Avena_vaviloviana_AAC78643.1	Chenopodium_album_AIR75142.1	LG+R5	0.829221	0.143325	5.78562	578.562
Land plants	Nucleotide	RBCS	Avena_vaviloviana__V__Chenopodium_album	Avena_vaviloviana	Chenopodium_album	Avena_vaviloviana	Chenopodium_album	Avena_vaviloviana_AAC78643.1	Chenopodium_album_AIR75142.1	SYM+R8	0.952446	0.340023	2.80112	280.112
Land plants	Amino acid	RBCS	Avena_vaviloviana__V__Cucumis_hystrix	Avena_vaviloviana	Cucumis_hystrix	Avena_vaviloviana	Cucumis_hystrix	Avena_vaviloviana_AAC78643.1	Cucumis_hystrix_QFS21934.1	LG+R5	0.751229	0.0987822	7.6049	760.49
Land plants	Nucleotide	RBCS	Avena_vaviloviana__V__Cucumis_hystrix	Avena_vaviloviana	Cucumis_hystrix	Avena_vaviloviana	Cucumis_hystrix	Avena_vaviloviana_AAC78643.1	Cucumis_hystrix_QFS21934.1	SYM+R8	1.07321	0.2841	3.77758	377.758
Land plants	Amino acid	RBCS	Avena_vaviloviana__V__Cucumis_sativus	Avena_vaviloviana	Cucumis_sativus	Avena_vaviloviana	Cucumis_sativus	Avena_vaviloviana_AAC78643.1	Cucumis_sativus_QFS21937.1	LG+R5	0.740276	0.0964956	7.6716	767.16
Land plants	Nucleotide	RBCS	Avena_vaviloviana__V__Cucumis_sativus	Avena_vaviloviana	Cucumis_sativus	Avena_vaviloviana	Cucumis_sativus	Avena_vaviloviana_AAC78643.1	Cucumis_sativus_QFS21937.1	SYM+R8	1.08283	0.281774	3.8429	384.29
Land plants	Amino acid	RBCS	Avena_vaviloviana__V__Cucumis_sativus	Avena_vaviloviana	Cucumis_sativus	Avena_vaviloviana	Cucumis_sativus	Avena_vaviloviana_AAC78643.1	Cucumis_sativus_XP_004135094.1	LG+R5	0.740276	0.0964956	7.6716	767.16
Land plants	Nucleotide	RBCS	Avena_vaviloviana__V__Cucumis_sativus	Avena_vaviloviana	Cucumis_sativus	Avena_vaviloviana	Cucumis_sativus	Avena_vaviloviana_AAC78643.1	Cucumis_sativus_XP_004135094.1	SYM+R8	1.08283	0.281774	3.8429	384.29
Land plants	Amino acid	RBCS	Avena_vaviloviana__V__Cucumis_x_hytivus	Avena_vaviloviana	Cucumis_x_hytivus	Avena_vaviloviana	Cucumis_x_hytivus	Avena_vaviloviana_AAC78643.1	Cucumis_x_hytivus_QFS21935.1	LG+R5	0.636065	0.0987822	6.43907	643.907
Land plants	Nucleotide	RBCS	Avena_vaviloviana__V__Cucumis_x_hytivus	Avena_vaviloviana	Cucumis_x_hytivus	Avena_vaviloviana	Cucumis_x_hytivus	Avena_vaviloviana_AAC78643.1	Cucumis_x_hytivus_QFS21935.1	SYM+R8	1.03651	0.2841	3.6484	364.84
Land plants	Amino acid	RBCS	Avena_vaviloviana__V__Cucumis_x_hytivus	Avena_vaviloviana	Cucumis_x_hytivus	Avena_vaviloviana	Cucumis_x_hytivus	Avena_vaviloviana_AAC78643.1	Cucumis_x_hytivus_QFS21936.1	LG+R5	0.740276	0.0987822	7.49402	749.402
Land plants	Nucleotide	RBCS	Avena_vaviloviana__V__Cucumis_x_hytivus	Avena_vaviloviana	Cucumis_x_hytivus	Avena_vaviloviana	Cucumis_x_hytivus	Avena_vaviloviana_AAC78643.1	Cucumis_x_hytivus_QFS21936.1	SYM+R8	1.08283	0.2841	3.81144	381.144
Land plants	Amino acid	RBCS	Avena_vaviloviana__V__Dendrobium_catenatum	Avena_vaviloviana	Dendrobium_catenatum	Avena_vaviloviana	Dendrobium_catenatum	Avena_vaviloviana_AAC78643.1	Dendrobium_catenatum_PKU78868.1	LG+R5	0.810016	0.0696096	11.6366	1163.66
Land plants	Nucleotide	RBCS	Avena_vaviloviana__V__Dendrobium_catenatum	Avena_vaviloviana	Dendrobium_catenatum	Avena_vaviloviana	Dendrobium_catenatum	Avena_vaviloviana_AAC78643.1	Dendrobium_catenatum_PKU78868.1	SYM+R8	1.1109	0.194303	5.71736	571.736
Land plants	Amino acid	RBCS	Avena_vaviloviana__V__Dioscorea_zingiberensis	Avena_vaviloviana	Dioscorea_zingiberensis	Avena_vaviloviana	Dioscorea_zingiberensis	Avena_vaviloviana_AAC78643.1	Dioscorea_zingiberensis_AQM56815.1	LG+R5	0.622501	0.0586118	10.6207	1062.07
Land plants	Nucleotide	RBCS	Avena_vaviloviana__V__Dioscorea_zingiberensis	Avena_vaviloviana	Dioscorea_zingiberensis	Avena_vaviloviana	Dioscorea_zingiberensis	Avena_vaviloviana_AAC78643.1	Dioscorea_zingiberensis_AQM56815.1	SYM+R8	0.654994	0.183839	3.56287	356.287
Land plants	Amino acid	RBCS	Avena_vaviloviana__V__Fagus_sylvatica	Avena_vaviloviana	Fagus_sylvatica	Avena_vaviloviana	Fagus_sylvatica	Avena_vaviloviana_AAC78643.1	Fagus_sylvatica_AAU14862.1	LG+R5	0.925352	0.103948	8.90209	890.209
Land plants	Nucleotide	RBCS	Avena_vaviloviana__V__Fagus_sylvatica	Avena_vaviloviana	Fagus_sylvatica	Avena_vaviloviana	Fagus_sylvatica	Avena_vaviloviana_AAC78643.1	Fagus_sylvatica_AAU14862.1	SYM+R8	0.911249	0.269231	3.38464	338.464
Land plants	Amino acid	RBCS	Avena_vaviloviana__V__Garnotia_stricta_var._longiseta	Avena_vaviloviana	Garnotia_stricta_var._longiseta	Avena_vaviloviana	Garnotia_stricta_var._longiseta	Avena_vaviloviana_AAC78643.1	Garnotia_stricta_var._longiseta_QFR35729.1	LG+R5	0.526113	0.0375145	14.0243	1402.43
Land plants	Nucleotide	RBCS	Avena_vaviloviana__V__Garnotia_stricta_var._longiseta	Avena_vaviloviana	Garnotia_stricta_var._longiseta	Avena_vaviloviana	Garnotia_stricta_var._longiseta	Avena_vaviloviana_AAC78643.1	Garnotia_stricta_var._longiseta_QFR35729.1	SYM+R8	0.41945	0.0583247	7.19163	719.163
Land plants	Amino acid	RBCS	Avena_vaviloviana__V__Glycine_soja	Avena_vaviloviana	Glycine_soja	Avena_vaviloviana	Glycine_soja	Avena_vaviloviana_AAC78643.1	Glycine_soja_AAA82069.1	LG+R5	0.630188	0.100499	6.27057	627.057
Land plants	Nucleotide	RBCS	Avena_vaviloviana__V__Glycine_soja	Avena_vaviloviana	Glycine_soja	Avena_vaviloviana	Glycine_soja	Avena_vaviloviana_AAC78643.1	Glycine_soja_AAA82069.1	SYM+R8	0.867814	0.29409	2.95084	295.084
Land plants	Amino acid	RBCS	Avena_vaviloviana__V__Glycine_tomentella	Avena_vaviloviana	Glycine_tomentella	Avena_vaviloviana	Glycine_tomentella	Avena_vaviloviana_AAC78643.1	Glycine_tomentella_AAA82070.1	LG+R5	0.643844	0.117072	5.49958	549.958
Land plants	Nucleotide	RBCS	Avena_vaviloviana__V__Glycine_tomentella	Avena_vaviloviana	Glycine_tomentella	Avena_vaviloviana	Glycine_tomentella	Avena_vaviloviana_AAC78643.1	Glycine_tomentella_AAA82070.1	SYM+R8	0.904395	0.302327	2.99144	299.144
Land plants	Amino acid	RBCS	Avena_vaviloviana__V__Gossypium_hirsutum	Avena_vaviloviana	Gossypium_hirsutum	Avena_vaviloviana	Gossypium_hirsutum	Avena_vaviloviana_AAC78643.1	Gossypium_hirsutum_CAA38026.1	LG+R5	0.560557	0.121804	4.60212	460.212
Land plants	Nucleotide	RBCS	Avena_vaviloviana__V__Gossypium_hirsutum	Avena_vaviloviana	Gossypium_hirsutum	Avena_vaviloviana	Gossypium_hirsutum	Avena_vaviloviana_AAC78643.1	Gossypium_hirsutum_CAA38026.1	SYM+R8	0.936973	0.296187	3.16345	316.345
Land plants	Amino acid	RBCS	Avena_vaviloviana__V__Hevea_brasiliensis	Avena_vaviloviana	Hevea_brasiliensis	Avena_vaviloviana	Hevea_brasiliensis	Avena_vaviloviana_AAC78643.1	Hevea_brasiliensis_ACA42439.1	LG+R5	0.976842	0.0857493	11.3918	1139.18
Land plants	Nucleotide	RBCS	Avena_vaviloviana__V__Hevea_brasiliensis	Avena_vaviloviana	Hevea_brasiliensis	Avena_vaviloviana	Hevea_brasiliensis	Avena_vaviloviana_AAC78643.1	Hevea_brasiliensis_ACA42439.1	SYM+R8	1.10721	0.254979	4.34233	434.233
Land plants	Amino acid	RBCS	Avena_vaviloviana__V__Hordeum_vulgare_subsp._vulgare	Avena_vaviloviana	Hordeum_vulgare_subsp._vulgare	Avena_vaviloviana	Hordeum_vulgare_subsp._vulgare	Avena_vaviloviana_AAC78643.1	Hordeum_vulgare_subsp._vulgare_BAA35162.1	LG+R5	0.128217	0.0184128	6.9635	696.35
Land plants	Nucleotide	RBCS	Avena_vaviloviana__V__Hordeum_vulgare_subsp._vulgare	Avena_vaviloviana	Hordeum_vulgare_subsp._vulgare	Avena_vaviloviana	Hordeum_vulgare_subsp._vulgare	Avena_vaviloviana_AAC78643.1	Hordeum_vulgare_subsp._vulgare_BAA35162.1	SYM+R8	0.179758	0.0276529	6.50052	650.052
Land plants	Amino acid	RBCS	Avena_vaviloviana__V__Lactuca_sativa	Avena_vaviloviana	Lactuca_sativa	Avena_vaviloviana	Lactuca_sativa	Avena_vaviloviana_AAC78643.1	Lactuca_sativa_BAA03103.1	LG+R5	0.567499	0.108303	5.23989	523.989
Land plants	Nucleotide	RBCS	Avena_vaviloviana__V__Lactuca_sativa	Avena_vaviloviana	Lactuca_sativa	Avena_vaviloviana	Lactuca_sativa	Avena_vaviloviana_AAC78643.1	Lactuca_sativa_BAA03103.1	SYM+R8	0.935538	0.286987	3.25987	325.987
Land plants	Amino acid	RBCS	Avena_vaviloviana__V__Litchi_chinensis	Avena_vaviloviana	Litchi_chinensis	Avena_vaviloviana	Litchi_chinensis	Avena_vaviloviana_AAC78643.1	Litchi_chinensis_ADT78691.1	LG+R5	0.808026	0.0902182	8.95636	895.636
Land plants	Nucleotide	RBCS	Avena_vaviloviana__V__Litchi_chinensis	Avena_vaviloviana	Litchi_chinensis	Avena_vaviloviana	Litchi_chinensis	Avena_vaviloviana_AAC78643.1	Litchi_chinensis_ADT78691.1	SYM+R8	0.909007	0.30272	3.00279	300.279
Land plants	Amino acid	RBCS	Avena_vaviloviana__V__Marchantia_paleacea_subsp._diptera	Avena_vaviloviana	Marchantia_paleacea_subsp._diptera	Avena_vaviloviana	Marchantia_paleacea_subsp._diptera	Avena_vaviloviana_AAC78643.1	Marchantia_paleacea_subsp._diptera_BAA28610.1	LG+R5	0.935951	0.130575	7.16793	716.793
Land plants	Nucleotide	RBCS	Avena_vaviloviana__V__Marchantia_paleacea_subsp._diptera	Avena_vaviloviana	Marchantia_paleacea_subsp._diptera	Avena_vaviloviana	Marchantia_paleacea_subsp._diptera	Avena_vaviloviana_AAC78643.1	Marchantia_paleacea_subsp._diptera_BAA28610.1	SYM+R8	0.741194	0.5235	1.41584	141.584
Land plants	Amino acid	RBCS	Avena_vaviloviana__V__Miscanthus_x_giganteus	Avena_vaviloviana	Miscanthus_x_giganteus	Avena_vaviloviana	Miscanthus_x_giganteus	Avena_vaviloviana_AAC78643.1	Miscanthus_x_giganteus_ABY66908.1	LG+R5	0.580675	0.0598372	9.70425	970.425
Land plants	Nucleotide	RBCS	Avena_vaviloviana__V__Miscanthus_x_giganteus	Avena_vaviloviana	Miscanthus_x_giganteus	Avena_vaviloviana	Miscanthus_x_giganteus	Avena_vaviloviana_AAC78643.1	Miscanthus_x_giganteus_ABY66908.1	SYM+R8	0.468902	0.0634121	7.39452	739.452
Land plants	Amino acid	RBCS	Avena_vaviloviana__V__Miscanthus_x_giganteus	Avena_vaviloviana	Miscanthus_x_giganteus	Avena_vaviloviana	Miscanthus_x_giganteus	Avena_vaviloviana_AAC78643.1	Miscanthus_x_giganteus_ABY66909.1	LG+R5	0.594117	0.0598372	9.92889	992.889
Land plants	Nucleotide	RBCS	Avena_vaviloviana__V__Miscanthus_x_giganteus	Avena_vaviloviana	Miscanthus_x_giganteus	Avena_vaviloviana	Miscanthus_x_giganteus	Avena_vaviloviana_AAC78643.1	Miscanthus_x_giganteus_ABY66909.1	SYM+R8	0.468902	0.0634121	7.39453	739.453
Land plants	Amino acid	RBCS	Avena_vaviloviana__V__Miscanthus_x_giganteus	Avena_vaviloviana	Miscanthus_x_giganteus	Avena_vaviloviana	Miscanthus_x_giganteus	Avena_vaviloviana_AAC78643.1	Miscanthus_x_giganteus_ABY66910.1	LG+R5	0.580675	0.0598372	9.70425	970.425
Land plants	Nucleotide	RBCS	Avena_vaviloviana__V__Miscanthus_x_giganteus	Avena_vaviloviana	Miscanthus_x_giganteus	Avena_vaviloviana	Miscanthus_x_giganteus	Avena_vaviloviana_AAC78643.1	Miscanthus_x_giganteus_ABY66910.1	SYM+R8	0.464588	0.0634121	7.32648	732.648
Land plants	Amino acid	RBCS	Avena_vaviloviana__V__Mucuna_pruriens	Avena_vaviloviana	Mucuna_pruriens	Avena_vaviloviana	Mucuna_pruriens	Avena_vaviloviana_AAC78643.1	Mucuna_pruriens_RDX66790.1	LG+R5	0.906876	0.100499	9.0237	902.37
Land plants	Nucleotide	RBCS	Avena_vaviloviana__V__Mucuna_pruriens	Avena_vaviloviana	Mucuna_pruriens	Avena_vaviloviana	Mucuna_pruriens	Avena_vaviloviana_AAC78643.1	Mucuna_pruriens_RDX66790.1	SYM+R8	1.09369	0.29409	3.7189	371.89
Land plants	Amino acid	RBCS	Avena_vaviloviana__V__Nicotiana_attenuata	Avena_vaviloviana	Nicotiana_attenuata	Avena_vaviloviana	Nicotiana_attenuata	Avena_vaviloviana_AAC78643.1	Nicotiana_attenuata_AFB70994.1	LG+R5	0.838343	0.129414	6.47802	647.802
Land plants	Nucleotide	RBCS	Avena_vaviloviana__V__Nicotiana_attenuata	Avena_vaviloviana	Nicotiana_attenuata	Avena_vaviloviana	Nicotiana_attenuata	Avena_vaviloviana_AAC78643.1	Nicotiana_attenuata_AFB70994.1	SYM+R8	1.0342	0.303701	3.40533	340.533
Land plants	Amino acid	RBCS	Avena_vaviloviana__V__Oryza_sativa	Avena_vaviloviana	Oryza_sativa	Avena_vaviloviana	Oryza_sativa	Avena_vaviloviana_AAC78643.1	Oryza_sativa_AAA84592.1	LG+R5	0.355376	0.0279706	12.7053	1270.53
Land plants	Nucleotide	RBCS	Avena_vaviloviana__V__Oryza_sativa	Avena_vaviloviana	Oryza_sativa	Avena_vaviloviana	Oryza_sativa	Avena_vaviloviana_AAC78643.1	Oryza_sativa_AAA84592.1	SYM+R8	0.213252	0.0547278	3.89659	389.659
Land plants	Amino acid	RBCS	Avena_vaviloviana__V__Oryza_sativa	Avena_vaviloviana	Oryza_sativa	Avena_vaviloviana	Oryza_sativa	Avena_vaviloviana_AAC78643.1	Oryza_sativa_CAA30393.1	LG+R5	0.446735	0.0279706	15.9716	1597.16
Land plants	Nucleotide	RBCS	Avena_vaviloviana__V__Oryza_sativa	Avena_vaviloviana	Oryza_sativa	Avena_vaviloviana	Oryza_sativa	Avena_vaviloviana_AAC78643.1	Oryza_sativa_CAA30393.1	SYM+R8	0.264048	0.0547278	4.82476	482.476
Land plants	Amino acid	RBCS	Avena_vaviloviana__V__Panicum_virgatum	Avena_vaviloviana	Panicum_virgatum	Avena_vaviloviana	Panicum_virgatum	Avena_vaviloviana_AAC78643.1	Panicum_virgatum_AFI60243.1	LG+R5	0.488876	0.0439121	11.1331	1113.31
Land plants	Nucleotide	RBCS	Avena_vaviloviana__V__Panicum_virgatum	Avena_vaviloviana	Panicum_virgatum	Avena_vaviloviana	Panicum_virgatum	Avena_vaviloviana_AAC78643.1	Panicum_virgatum_AFI60243.1	SYM+R8	0.36221	0.0561118	6.45515	645.515
Land plants	Amino acid	RBCS	Avena_vaviloviana__V__Petunia_x_hybrida	Avena_vaviloviana	Petunia_x_hybrida	Avena_vaviloviana	Petunia_x_hybrida	Avena_vaviloviana_AAC78643.1	Petunia_x_hybrida_CAA27444.1	LG+R5	0.719252	0.135647	5.30237	530.237
Land plants	Nucleotide	RBCS	Avena_vaviloviana__V__Petunia_x_hybrida	Avena_vaviloviana	Petunia_x_hybrida	Avena_vaviloviana	Petunia_x_hybrida	Avena_vaviloviana_AAC78643.1	Petunia_x_hybrida_CAA27444.1	SYM+R8	0.982565	0.307831	3.1919	319.19
Land plants	Amino acid	RBCS	Avena_vaviloviana__V__Petunia_x_hybrida	Avena_vaviloviana	Petunia_x_hybrida	Avena_vaviloviana	Petunia_x_hybrida	Avena_vaviloviana_AAC78643.1	Petunia_x_hybrida_CAA27445.1	LG+R5	0.719252	0.135647	5.30237	530.237
Land plants	Nucleotide	RBCS	Avena_vaviloviana__V__Petunia_x_hybrida	Avena_vaviloviana	Petunia_x_hybrida	Avena_vaviloviana	Petunia_x_hybrida	Avena_vaviloviana_AAC78643.1	Petunia_x_hybrida_CAA27445.1	SYM+R8	0.965451	0.307831	3.1363	313.63
Land plants	Amino acid	RBCS	Avena_vaviloviana__V__Phaseolus_vulgaris	Avena_vaviloviana	Phaseolus_vulgaris	Avena_vaviloviana	Phaseolus_vulgaris	Avena_vaviloviana_AAC78643.1	Phaseolus_vulgaris_CAA40339.1	LG+R5	0.693203	0.0782625	8.85741	885.741
Land plants	Nucleotide	RBCS	Avena_vaviloviana__V__Phaseolus_vulgaris	Avena_vaviloviana	Phaseolus_vulgaris	Avena_vaviloviana	Phaseolus_vulgaris	Avena_vaviloviana_AAC78643.1	Phaseolus_vulgaris_CAA40339.1	SYM+R8	0.962339	0.30389	3.16673	316.673
Land plants	Amino acid	RBCS	Avena_vaviloviana__V__Phaseolus_vulgaris	Avena_vaviloviana	Phaseolus_vulgaris	Avena_vaviloviana	Phaseolus_vulgaris	Avena_vaviloviana_AAC78643.1	Phaseolus_vulgaris_CAA42617.1	LG+R5	0.693203	0.0782625	8.85741	885.741
Land plants	Nucleotide	RBCS	Avena_vaviloviana__V__Phaseolus_vulgaris	Avena_vaviloviana	Phaseolus_vulgaris	Avena_vaviloviana	Phaseolus_vulgaris	Avena_vaviloviana_AAC78643.1	Phaseolus_vulgaris_CAA42617.1	SYM+R8	0.962339	0.30389	3.16673	316.673
Land plants	Amino acid	RBCS	Avena_vaviloviana__V__Phaseolus_vulgaris	Avena_vaviloviana	Phaseolus_vulgaris	Avena_vaviloviana	Phaseolus_vulgaris	Avena_vaviloviana_AAC78643.1	Phaseolus_vulgaris_CAA42618.1	LG+R5	0.693203	0.0782625	8.85741	885.741
Land plants	Nucleotide	RBCS	Avena_vaviloviana__V__Phaseolus_vulgaris	Avena_vaviloviana	Phaseolus_vulgaris	Avena_vaviloviana	Phaseolus_vulgaris	Avena_vaviloviana_AAC78643.1	Phaseolus_vulgaris_CAA42618.1	SYM+R8	0.962339	0.30389	3.16673	316.673
Land plants	Amino acid	RBCS	Avena_vaviloviana__V__Phragmites_australis	Avena_vaviloviana	Phragmites_australis	Avena_vaviloviana	Phragmites_australis	Avena_vaviloviana_AAC78643.1	Phragmites_australis_AHC28978.1	LG+R5	0.299581	0.0282941	10.5881	1058.81
Land plants	Nucleotide	RBCS	Avena_vaviloviana__V__Phragmites_australis	Avena_vaviloviana	Phragmites_australis	Avena_vaviloviana	Phragmites_australis	Avena_vaviloviana_AAC78643.1	Phragmites_australis_AHC28978.1	SYM+R8	0.210495	0.0491231	4.28505	428.505
Land plants	Amino acid	RBCS	Avena_vaviloviana__V__Phragmites_australis	Avena_vaviloviana	Phragmites_australis	Avena_vaviloviana	Phragmites_australis	Avena_vaviloviana_AAC78643.1	Phragmites_australis_AHC28979.1	LG+R5	0.299581	0.0282941	10.5881	1058.81
Land plants	Nucleotide	RBCS	Avena_vaviloviana__V__Phragmites_australis	Avena_vaviloviana	Phragmites_australis	Avena_vaviloviana	Phragmites_australis	Avena_vaviloviana_AAC78643.1	Phragmites_australis_AHC28979.1	SYM+R8	0.210495	0.0491231	4.28505	428.505
Land plants	Amino acid	RBCS	Avena_vaviloviana__V__Pisum_sativum	Avena_vaviloviana	Pisum_sativum	Avena_vaviloviana	Pisum_sativum	Avena_vaviloviana_AAC78643.1	Pisum_sativum_CAA25390.1	LG+R5	0.903508	0.0979033	9.22857	922.857
Land plants	Nucleotide	RBCS	Avena_vaviloviana__V__Pisum_sativum	Avena_vaviloviana	Pisum_sativum	Avena_vaviloviana	Pisum_sativum	Avena_vaviloviana_AAC78643.1	Pisum_sativum_CAA25390.1	SYM+R8	1.05126	0.323971	3.24492	324.492
Land plants	Amino acid	RBCS	Avena_vaviloviana__V__Robinia_pseudoacacia	Avena_vaviloviana	Robinia_pseudoacacia	Avena_vaviloviana	Robinia_pseudoacacia	Avena_vaviloviana_AAC78643.1	Robinia_pseudoacacia_ATN39884.1	LG+R5	0.746225	0.0824015	9.05596	905.596
Land plants	Nucleotide	RBCS	Avena_vaviloviana__V__Robinia_pseudoacacia	Avena_vaviloviana	Robinia_pseudoacacia	Avena_vaviloviana	Robinia_pseudoacacia	Avena_vaviloviana_AAC78643.1	Robinia_pseudoacacia_ATN39884.1	SYM+R8	0.93382	0.290042	3.2196	321.96
Land plants	Amino acid	RBCS	Avena_vaviloviana__V__Rumex_obtusifolius	Avena_vaviloviana	Rumex_obtusifolius	Avena_vaviloviana	Rumex_obtusifolius	Avena_vaviloviana_AAC78643.1	Rumex_obtusifolius_CAD21856.1	LG+R5	1.01442	0.122117	8.30694	830.694
Land plants	Nucleotide	RBCS	Avena_vaviloviana__V__Rumex_obtusifolius	Avena_vaviloviana	Rumex_obtusifolius	Avena_vaviloviana	Rumex_obtusifolius	Avena_vaviloviana_AAC78643.1	Rumex_obtusifolius_CAD21856.1	SYM+R8	1.11656	0.342591	3.25917	325.917
Land plants	Amino acid	RBCS	Avena_vaviloviana__V__Salvia_splendens	Avena_vaviloviana	Salvia_splendens	Avena_vaviloviana	Salvia_splendens	Avena_vaviloviana_AAC78643.1	Salvia_splendens_TEY92470.1	LG+R5	1.06139	0.11741	9.04006	904.006
Land plants	Nucleotide	RBCS	Avena_vaviloviana__V__Salvia_splendens	Avena_vaviloviana	Salvia_splendens	Avena_vaviloviana	Salvia_splendens	Avena_vaviloviana_AAC78643.1	Salvia_splendens_TEY92470.1	SYM+R8	0.869866	0.315222	2.75953	275.953
Land plants	Amino acid	RBCS	Avena_vaviloviana__V__Salvia_splendens	Avena_vaviloviana	Salvia_splendens	Avena_vaviloviana	Salvia_splendens	Avena_vaviloviana_AAC78643.1	Salvia_splendens_TEY92471.1	LG+R5	1.07886	0.11741	9.18881	918.881
Land plants	Nucleotide	RBCS	Avena_vaviloviana__V__Salvia_splendens	Avena_vaviloviana	Salvia_splendens	Avena_vaviloviana	Salvia_splendens	Avena_vaviloviana_AAC78643.1	Salvia_splendens_TEY92471.1	SYM+R8	0.890027	0.315222	2.82349	282.349
Land plants	Amino acid	RBCS	Avena_vaviloviana__V__Secale_cereale	Avena_vaviloviana	Secale_cereale	Avena_vaviloviana	Secale_cereale	Avena_vaviloviana_AAC78643.1	Secale_cereale_BAA35161.1	LG+R5	0.11508	0.0161734	7.11541	711.541
Land plants	Nucleotide	RBCS	Avena_vaviloviana__V__Secale_cereale	Avena_vaviloviana	Secale_cereale	Avena_vaviloviana	Secale_cereale	Avena_vaviloviana_AAC78643.1	Secale_cereale_BAA35161.1	SYM+R8	0.169404	0.0205576	8.24043	824.043
Land plants	Amino acid	RBCS	Avena_vaviloviana__V__Secale_cereale	Avena_vaviloviana	Secale_cereale	Avena_vaviloviana	Secale_cereale	Avena_vaviloviana_AAC78643.1	Secale_cereale_BAA35178.1	LG+R5	0.11508	0.0161734	7.11541	711.541
Land plants	Nucleotide	RBCS	Avena_vaviloviana__V__Secale_cereale	Avena_vaviloviana	Secale_cereale	Avena_vaviloviana	Secale_cereale	Avena_vaviloviana_AAC78643.1	Secale_cereale_BAA35178.1	SYM+R8	0.133386	0.0205576	6.48842	648.842
Land plants	Amino acid	RBCS	Avena_vaviloviana__V__Sorghum_bicolor	Avena_vaviloviana	Sorghum_bicolor	Avena_vaviloviana	Sorghum_bicolor	Avena_vaviloviana_AAC78643.1	Sorghum_bicolor_BAJ40065.1	LG+R5	0.593948	0.0598372	9.92608	992.608
Land plants	Nucleotide	RBCS	Avena_vaviloviana__V__Sorghum_bicolor	Avena_vaviloviana	Sorghum_bicolor	Avena_vaviloviana	Sorghum_bicolor	Avena_vaviloviana_AAC78643.1	Sorghum_bicolor_BAJ40065.1	SYM+R8	0.477341	0.0641855	7.43689	743.689
Land plants	Amino acid	RBCS	Avena_vaviloviana__V__Spinacia_oleracea	Avena_vaviloviana	Spinacia_oleracea	Avena_vaviloviana	Spinacia_oleracea	Avena_vaviloviana_AAC78643.1	Spinacia_oleracea_AAB81105.1	LG+R5	0.561311	0.155787	3.60307	360.307
Land plants	Nucleotide	RBCS	Avena_vaviloviana__V__Spinacia_oleracea	Avena_vaviloviana	Spinacia_oleracea	Avena_vaviloviana	Spinacia_oleracea	Avena_vaviloviana_AAC78643.1	Spinacia_oleracea_AAB81105.1	SYM+R8	0.962198	0.3322	2.89644	289.644
Land plants	Amino acid	RBCS	Avena_vaviloviana__V__Spinacia_oleracea	Avena_vaviloviana	Spinacia_oleracea	Avena_vaviloviana	Spinacia_oleracea	Avena_vaviloviana_AAC78643.1	Spinacia_oleracea_AIL82451.1	LG+R5	0.561311	0.155787	3.60307	360.307
Land plants	Nucleotide	RBCS	Avena_vaviloviana__V__Spinacia_oleracea	Avena_vaviloviana	Spinacia_oleracea	Avena_vaviloviana	Spinacia_oleracea	Avena_vaviloviana_AAC78643.1	Spinacia_oleracea_AIL82451.1	SYM+R8	0.962198	0.3322	2.89644	289.644
Land plants	Amino acid	RBCS	Avena_vaviloviana__V__Spinacia_oleracea	Avena_vaviloviana	Spinacia_oleracea	Avena_vaviloviana	Spinacia_oleracea	Avena_vaviloviana_AAC78643.1	Spinacia_oleracea_AIR75136.1	LG+R5	0.561311	0.155787	3.60307	360.307
Land plants	Nucleotide	RBCS	Avena_vaviloviana__V__Spinacia_oleracea	Avena_vaviloviana	Spinacia_oleracea	Avena_vaviloviana	Spinacia_oleracea	Avena_vaviloviana_AAC78643.1	Spinacia_oleracea_AIR75136.1	SYM+R8	0.962198	0.3322	2.89644	289.644
Land plants	Amino acid	RBCS	Avena_vaviloviana__V__Spinacia_oleracea	Avena_vaviloviana	Spinacia_oleracea	Avena_vaviloviana	Spinacia_oleracea	Avena_vaviloviana_AAC78643.1	Spinacia_oleracea_AIR75137.1	LG+R5	0.561311	0.155787	3.60307	360.307
Land plants	Nucleotide	RBCS	Avena_vaviloviana__V__Spinacia_oleracea	Avena_vaviloviana	Spinacia_oleracea	Avena_vaviloviana	Spinacia_oleracea	Avena_vaviloviana_AAC78643.1	Spinacia_oleracea_AIR75137.1	SYM+R8	0.962198	0.3322	2.89644	289.644
Land plants	Amino acid	RBCS	Avena_vaviloviana__V__Thinopyrum_intermedium	Avena_vaviloviana	Thinopyrum_intermedium	Avena_vaviloviana	Thinopyrum_intermedium	Avena_vaviloviana_AAC78643.1	Thinopyrum_intermedium_BAA35163.1	LG+R5	0.11508	0.0277461	4.14762	414.762
Land plants	Nucleotide	RBCS	Avena_vaviloviana__V__Thinopyrum_intermedium	Avena_vaviloviana	Thinopyrum_intermedium	Avena_vaviloviana	Thinopyrum_intermedium	Avena_vaviloviana_AAC78643.1	Thinopyrum_intermedium_BAA35163.1	SYM+R8	0.131085	0.0244855	5.35359	535.359
Land plants	Amino acid	RBCS	Avena_vaviloviana__V__Tragopogon_pratensis	Avena_vaviloviana	Tragopogon_pratensis	Avena_vaviloviana	Tragopogon_pratensis	Avena_vaviloviana_AAC78643.1	Tragopogon_pratensis_ALJ30132.1	LG+R5	0.545508	0.127183	4.28916	428.916
Land plants	Nucleotide	RBCS	Avena_vaviloviana__V__Tragopogon_pratensis	Avena_vaviloviana	Tragopogon_pratensis	Avena_vaviloviana	Tragopogon_pratensis	Avena_vaviloviana_AAC78643.1	Tragopogon_pratensis_ALJ30132.1	SYM+R8	0.90646	0.301363	3.00787	300.787
Land plants	Amino acid	RBCS	Avena_vaviloviana__V__Triticum_aestivum	Avena_vaviloviana	Triticum_aestivum	Avena_vaviloviana	Triticum_aestivum	Avena_vaviloviana_AAC78643.1	Triticum_aestivum_ALS03823.1	LG+R5	0.102156	0.0184128	5.54808	554.808
Land plants	Nucleotide	RBCS	Avena_vaviloviana__V__Triticum_aestivum	Avena_vaviloviana	Triticum_aestivum	Avena_vaviloviana	Triticum_aestivum	Avena_vaviloviana_AAC78643.1	Triticum_aestivum_ALS03823.1	SYM+R8	0.148715	0.0228748	6.50125	650.125
Land plants	Amino acid	RBCS	Avena_vaviloviana__V__Triticum_aestivum	Avena_vaviloviana	Triticum_aestivum	Avena_vaviloviana	Triticum_aestivum	Avena_vaviloviana_AAC78643.1	Triticum_aestivum_ALS03824.1	LG+R5	0.11508	0.0184128	6.25003	625.003
Land plants	Nucleotide	RBCS	Avena_vaviloviana__V__Triticum_aestivum	Avena_vaviloviana	Triticum_aestivum	Avena_vaviloviana	Triticum_aestivum	Avena_vaviloviana_AAC78643.1	Triticum_aestivum_ALS03824.1	SYM+R8	0.113647	0.0228748	4.96821	496.821
Land plants	Amino acid	RBCS	Avena_vaviloviana__V__Triticum_aestivum	Avena_vaviloviana	Triticum_aestivum	Avena_vaviloviana	Triticum_aestivum	Avena_vaviloviana_AAC78643.1	Triticum_aestivum_ALS03825.1	LG+R5	0.11508	0.0184128	6.25003	625.003
Land plants	Nucleotide	RBCS	Avena_vaviloviana__V__Triticum_aestivum	Avena_vaviloviana	Triticum_aestivum	Avena_vaviloviana	Triticum_aestivum	Avena_vaviloviana_AAC78643.1	Triticum_aestivum_ALS03825.1	SYM+R8	0.165939	0.0228748	7.25421	725.421
Land plants	Amino acid	RBCS	Avena_vaviloviana__V__Triticum_aestivum	Avena_vaviloviana	Triticum_aestivum	Avena_vaviloviana	Triticum_aestivum	Avena_vaviloviana_AAC78643.1	Triticum_aestivum_ALS03826.1	LG+R5	0.0895925	0.0184128	4.86578	486.578
Land plants	Nucleotide	RBCS	Avena_vaviloviana__V__Triticum_aestivum	Avena_vaviloviana	Triticum_aestivum	Avena_vaviloviana	Triticum_aestivum	Avena_vaviloviana_AAC78643.1	Triticum_aestivum_ALS03826.1	SYM+R8	0.14618	0.0228748	6.39043	639.043
Land plants	Amino acid	RBCS	Avena_vaviloviana__V__Triticum_aestivum	Avena_vaviloviana	Triticum_aestivum	Avena_vaviloviana	Triticum_aestivum	Avena_vaviloviana_AAC78643.1	Triticum_aestivum_BAA35160.1	LG+R5	0.11508	0.0184128	6.25003	625.003
Land plants	Nucleotide	RBCS	Avena_vaviloviana__V__Triticum_aestivum	Avena_vaviloviana	Triticum_aestivum	Avena_vaviloviana	Triticum_aestivum	Avena_vaviloviana_AAC78643.1	Triticum_aestivum_BAA35160.1	SYM+R8	0.15303	0.0228748	6.68988	668.988
Land plants	Amino acid	RBCS	Avena_vaviloviana__V__Triticum_aestivum	Avena_vaviloviana	Triticum_aestivum	Avena_vaviloviana	Triticum_aestivum	Avena_vaviloviana_AAC78643.1	Triticum_aestivum_BAA35176.1	LG+R5	0.128649	0.0184128	6.98695	698.695
Land plants	Nucleotide	RBCS	Avena_vaviloviana__V__Triticum_aestivum	Avena_vaviloviana	Triticum_aestivum	Avena_vaviloviana	Triticum_aestivum	Avena_vaviloviana_AAC78643.1	Triticum_aestivum_BAA35176.1	SYM+R8	0.170253	0.0228748	7.44279	744.279
Land plants	Amino acid	RBCS	Avena_vaviloviana__V__Triticum_aestivum	Avena_vaviloviana	Triticum_aestivum	Avena_vaviloviana	Triticum_aestivum	Avena_vaviloviana_AAC78643.1	Triticum_aestivum_BAA35177.1	LG+R5	0.11508	0.0184128	6.25003	625.003
Land plants	Nucleotide	RBCS	Avena_vaviloviana__V__Triticum_aestivum	Avena_vaviloviana	Triticum_aestivum	Avena_vaviloviana	Triticum_aestivum	Avena_vaviloviana_AAC78643.1	Triticum_aestivum_BAA35177.1	SYM+R8	0.143691	0.0228748	6.2816	628.16
Land plants	Amino acid	RBCS	Avena_vaviloviana__V__Triticum_aestivum	Avena_vaviloviana	Triticum_aestivum	Avena_vaviloviana	Triticum_aestivum	Avena_vaviloviana_AAC78643.1	Triticum_aestivum_BAB19810.1	LG+R5	0.0895925	0.0184128	4.86578	486.578
Land plants	Nucleotide	RBCS	Avena_vaviloviana__V__Triticum_aestivum	Avena_vaviloviana	Triticum_aestivum	Avena_vaviloviana	Triticum_aestivum	Avena_vaviloviana_AAC78643.1	Triticum_aestivum_BAB19810.1	SYM+R8	0.14618	0.0228748	6.39043	639.043
Land plants	Amino acid	RBCS	Avena_vaviloviana__V__Triticum_aestivum	Avena_vaviloviana	Triticum_aestivum	Avena_vaviloviana	Triticum_aestivum	Avena_vaviloviana_AAC78643.1	Triticum_aestivum_BAB19811.1	LG+R5	0.11508	0.0184128	6.25003	625.003
Land plants	Nucleotide	RBCS	Avena_vaviloviana__V__Triticum_aestivum	Avena_vaviloviana	Triticum_aestivum	Avena_vaviloviana	Triticum_aestivum	Avena_vaviloviana_AAC78643.1	Triticum_aestivum_BAB19811.1	SYM+R8	0.126829	0.0228748	5.5445	554.45
Land plants	Amino acid	RBCS	Avena_vaviloviana__V__Triticum_aestivum	Avena_vaviloviana	Triticum_aestivum	Avena_vaviloviana	Triticum_aestivum	Avena_vaviloviana_AAC78643.1	Triticum_aestivum_BAB19812.1	LG+R5	0.0895925	0.0184128	4.86578	486.578
Land plants	Nucleotide	RBCS	Avena_vaviloviana__V__Triticum_aestivum	Avena_vaviloviana	Triticum_aestivum	Avena_vaviloviana	Triticum_aestivum	Avena_vaviloviana_AAC78643.1	Triticum_aestivum_BAB19812.1	SYM+R8	0.131532	0.0228748	5.75007	575.007
Land plants	Amino acid	RBCS	Avena_vaviloviana__V__Triticum_aestivum	Avena_vaviloviana	Triticum_aestivum	Avena_vaviloviana	Triticum_aestivum	Avena_vaviloviana_AAC78643.1	Triticum_aestivum_BAB19813.1	LG+R5	0.128256	0.0184128	6.96558	696.558
Land plants	Nucleotide	RBCS	Avena_vaviloviana__V__Triticum_aestivum	Avena_vaviloviana	Triticum_aestivum	Avena_vaviloviana	Triticum_aestivum	Avena_vaviloviana_AAC78643.1	Triticum_aestivum_BAB19813.1	SYM+R8	0.157323	0.0228748	6.87757	687.757
Land plants	Amino acid	RBCS	Avena_vaviloviana__V__Triticum_aestivum	Avena_vaviloviana	Triticum_aestivum	Avena_vaviloviana	Triticum_aestivum	Avena_vaviloviana_AAC78643.1	Triticum_aestivum_BAB19814.1	LG+R5	0.11508	0.0184128	6.25003	625.003
Land plants	Nucleotide	RBCS	Avena_vaviloviana__V__Triticum_aestivum	Avena_vaviloviana	Triticum_aestivum	Avena_vaviloviana	Triticum_aestivum	Avena_vaviloviana_AAC78643.1	Triticum_aestivum_BAB19814.1	SYM+R8	0.135164	0.0228748	5.90886	590.886
Land plants	Amino acid	RBCS	Avena_vaviloviana__V__Triticum_aestivum	Avena_vaviloviana	Triticum_aestivum	Avena_vaviloviana	Triticum_aestivum	Avena_vaviloviana_AAC78643.1	Triticum_aestivum_BAB19815.1	LG+R5	0.11508	0.0184128	6.25003	625.003
Land plants	Nucleotide	RBCS	Avena_vaviloviana__V__Triticum_aestivum	Avena_vaviloviana	Triticum_aestivum	Avena_vaviloviana	Triticum_aestivum	Avena_vaviloviana_AAC78643.1	Triticum_aestivum_BAB19815.1	SYM+R8	0.126829	0.0228748	5.5445	554.45
Land plants	Amino acid	RBCS	Avena_vaviloviana__V__Triticum_timopheevii	Avena_vaviloviana	Triticum_timopheevii	Avena_vaviloviana	Triticum_timopheevii	Avena_vaviloviana_AAC78643.1	Triticum_timopheevii_BAA35158.1	LG+R5	0.128226	0.0184128	6.96398	696.398
Land plants	Nucleotide	RBCS	Avena_vaviloviana__V__Triticum_timopheevii	Avena_vaviloviana	Triticum_timopheevii	Avena_vaviloviana	Triticum_timopheevii	Avena_vaviloviana_AAC78643.1	Triticum_timopheevii_BAA35158.1	SYM+R8	0.152742	0.0228748	6.67729	667.729
Land plants	Amino acid	RBCS	Avena_vaviloviana__V__Triticum_timopheevii	Avena_vaviloviana	Triticum_timopheevii	Avena_vaviloviana	Triticum_timopheevii	Avena_vaviloviana_AAC78643.1	Triticum_timopheevii_BAA35174.1	LG+R5	0.11508	0.0184128	6.25003	625.003
Land plants	Nucleotide	RBCS	Avena_vaviloviana__V__Triticum_timopheevii	Avena_vaviloviana	Triticum_timopheevii	Avena_vaviloviana	Triticum_timopheevii	Avena_vaviloviana_AAC78643.1	Triticum_timopheevii_BAA35174.1	SYM+R8	0.126592	0.0228748	5.53411	553.411
Land plants	Amino acid	RBCS	Avena_vaviloviana__V__Triticum_turgidum_subsp._durum	Avena_vaviloviana	Triticum_turgidum_subsp._durum	Avena_vaviloviana	Triticum_turgidum_subsp._durum	Avena_vaviloviana_AAC78643.1	Triticum_turgidum_subsp._durum_CAG25595.1	LG+R5	0.11508	0.0184128	6.25003	625.003
Land plants	Nucleotide	RBCS	Avena_vaviloviana__V__Triticum_turgidum_subsp._durum	Avena_vaviloviana	Triticum_turgidum_subsp._durum	Avena_vaviloviana	Triticum_turgidum_subsp._durum	Avena_vaviloviana_AAC78643.1	Triticum_turgidum_subsp._durum_CAG25595.1	SYM+R8	0.113647	0.0228748	4.96821	496.821
Land plants	Amino acid	RBCS	Avena_vaviloviana__V__Triticum_urartu	Avena_vaviloviana	Triticum_urartu	Avena_vaviloviana	Triticum_urartu	Avena_vaviloviana_AAC78643.1	Triticum_urartu_BAA35173.1	LG+R5	0.11508	0.0161734	7.11541	711.541
Land plants	Nucleotide	RBCS	Avena_vaviloviana__V__Triticum_urartu	Avena_vaviloviana	Triticum_urartu	Avena_vaviloviana	Triticum_urartu	Avena_vaviloviana_AAC78643.1	Triticum_urartu_BAA35173.1	SYM+R8	0.126592	0.0228772	5.53353	553.353
Land plants	Amino acid	RBCS	Avena_vaviloviana__V__Vigna_radiata	Avena_vaviloviana	Vigna_radiata	Avena_vaviloviana	Vigna_radiata	Avena_vaviloviana_AAC78643.1	Vigna_radiata_AAD27881.1	LG+R5	0.737096	0.10577	6.96885	696.885
Land plants	Nucleotide	RBCS	Avena_vaviloviana__V__Vigna_radiata	Avena_vaviloviana	Vigna_radiata	Avena_vaviloviana	Vigna_radiata	Avena_vaviloviana_AAC78643.1	Vigna_radiata_AAD27881.1	SYM+R8	1.00193	0.309279	3.23956	323.956
Land plants	Amino acid	RBCS	Avena_vaviloviana__V__Zantedeschia_aethiopica	Avena_vaviloviana	Zantedeschia_aethiopica	Avena_vaviloviana	Zantedeschia_aethiopica	Avena_vaviloviana_AAC78643.1	Zantedeschia_aethiopica_AAC18406.1	LG+R5	0.846351	0.0673288	12.5704	1257.04
Land plants	Nucleotide	RBCS	Avena_vaviloviana__V__Zantedeschia_aethiopica	Avena_vaviloviana	Zantedeschia_aethiopica	Avena_vaviloviana	Zantedeschia_aethiopica	Avena_vaviloviana_AAC78643.1	Zantedeschia_aethiopica_AAC18406.1	SYM+R8	0.482071	0.224492	2.14739	214.739
Land plants	Amino acid	RBCS	Avena_vaviloviana__V__Zea_mays	Avena_vaviloviana	Zea_mays	Avena_vaviloviana	Zea_mays	Avena_vaviloviana_AAC78643.1	Zea_mays_CAA68419.1	LG+R5	0.689342	0.052118	13.2266	1322.66
Land plants	Nucleotide	RBCS	Avena_vaviloviana__V__Zea_mays	Avena_vaviloviana	Zea_mays	Avena_vaviloviana	Zea_mays	Avena_vaviloviana_AAC78643.1	Zea_mays_CAA68419.1	SYM+R8	0.516371	0.0621536	8.30797	830.797
Land plants	Amino acid	RBCS	Avena_vaviloviana__V__Zea_mays	Avena_vaviloviana	Zea_mays	Avena_vaviloviana	Zea_mays	Avena_vaviloviana_AAC78643.1	Zea_mays_NP_001105294.1	LG+R5	0.689342	0.052118	13.2266	1322.66
Land plants	Nucleotide	RBCS	Avena_vaviloviana__V__Zea_mays	Avena_vaviloviana	Zea_mays	Avena_vaviloviana	Zea_mays	Avena_vaviloviana_AAC78643.1	Zea_mays_NP_001105294.1	SYM+R8	0.516371	0.0621536	8.30797	830.797
Land plants	Amino acid	RBCS	Avena_vaviloviana__V__Zea_mays	Avena_vaviloviana	Zea_mays	Avena_vaviloviana	Zea_mays	Avena_vaviloviana_AAC78643.1	Zea_mays_NP_001338725.1	LG+R5	0.633893	0.052118	12.1626	1216.26
Land plants	Nucleotide	RBCS	Avena_vaviloviana__V__Zea_mays	Avena_vaviloviana	Zea_mays	Avena_vaviloviana	Zea_mays	Avena_vaviloviana_AAC78643.1	Zea_mays_NP_001338725.1	SYM+R8	0.495566	0.0621536	7.97324	797.324
Land plants	Amino acid	RBCS	Betula_pendula__V__Brassica_juncea	Betula_pendula	Brassica_juncea	Betula_pendula	Brassica_juncea	Betula_pendula_CAA69102.1	Brassica_juncea_AEB00556.1	LG+R5	0.415628	0.0929454	4.47174	447.174
Land plants	Nucleotide	RBCS	Betula_pendula__V__Brassica_juncea	Betula_pendula	Brassica_juncea	Betula_pendula	Brassica_juncea	Betula_pendula_CAA69102.1	Brassica_juncea_AEB00556.1	SYM+R8	0.378925	0.137532	2.75518	275.518
Land plants	Amino acid	RBCS	Betula_pendula__V__Brassica_napus	Betula_pendula	Brassica_napus	Betula_pendula	Brassica_napus	Betula_pendula_CAA69102.1	Brassica_napus_AIF75312.1	LG+R5	0.371676	0.0929454	3.99887	399.887
Land plants	Nucleotide	RBCS	Betula_pendula__V__Brassica_napus	Betula_pendula	Brassica_napus	Betula_pendula	Brassica_napus	Betula_pendula_CAA69102.1	Brassica_napus_AIF75312.1	SYM+R8	0.408328	0.137532	2.96897	296.897
Land plants	Amino acid	RBCS	Betula_pendula__V__Brassica_napus	Betula_pendula	Brassica_napus	Betula_pendula	Brassica_napus	Betula_pendula_CAA69102.1	Brassica_napus_AIF75314.1	LG+R5	0.328502	0.0929454	3.53435	353.435
Land plants	Nucleotide	RBCS	Betula_pendula__V__Brassica_napus	Betula_pendula	Brassica_napus	Betula_pendula	Brassica_napus	Betula_pendula_CAA69102.1	Brassica_napus_AIF75314.1	SYM+R8	0.351856	0.137532	2.55836	255.836
Land plants	Amino acid	RBCS	Betula_pendula__V__Brassica_napus	Betula_pendula	Brassica_napus	Betula_pendula	Brassica_napus	Betula_pendula_CAA69102.1	Brassica_napus_AIF75316.1	LG+R5	0.328502	0.0929454	3.53435	353.435
Land plants	Nucleotide	RBCS	Betula_pendula__V__Brassica_napus	Betula_pendula	Brassica_napus	Betula_pendula	Brassica_napus	Betula_pendula_CAA69102.1	Brassica_napus_AIF75316.1	SYM+R8	0.343173	0.137532	2.49522	249.522
Land plants	Amino acid	RBCS	Betula_pendula__V__Brassica_napus	Betula_pendula	Brassica_napus	Betula_pendula	Brassica_napus	Betula_pendula_CAA69102.1	Brassica_napus_AIF75318.1	LG+R5	0.328502	0.0929454	3.53435	353.435
Land plants	Nucleotide	RBCS	Betula_pendula__V__Brassica_napus	Betula_pendula	Brassica_napus	Betula_pendula	Brassica_napus	Betula_pendula_CAA69102.1	Brassica_napus_AIF75318.1	SYM+R8	0.347499	0.137532	2.52668	252.668
Land plants	Amino acid	RBCS	Betula_pendula__V__Brassica_napus	Betula_pendula	Brassica_napus	Betula_pendula	Brassica_napus	Betula_pendula_CAA69102.1	Brassica_napus_AIF75320.1	LG+R5	0.328502	0.0929454	3.53435	353.435
Land plants	Nucleotide	RBCS	Betula_pendula__V__Brassica_napus	Betula_pendula	Brassica_napus	Betula_pendula	Brassica_napus	Betula_pendula_CAA69102.1	Brassica_napus_AIF75320.1	SYM+R8	0.347499	0.137532	2.52668	252.668
Land plants	Amino acid	RBCS	Betula_pendula__V__Brassica_napus	Betula_pendula	Brassica_napus	Betula_pendula	Brassica_napus	Betula_pendula_CAA69102.1	Brassica_napus_AIF75322.1	LG+R5	0.314997	0.0929454	3.38906	338.906
Land plants	Nucleotide	RBCS	Betula_pendula__V__Brassica_napus	Betula_pendula	Brassica_napus	Betula_pendula	Brassica_napus	Betula_pendula_CAA69102.1	Brassica_napus_AIF75322.1	SYM+R8	0.363547	0.137532	2.64337	264.337
Land plants	Amino acid	RBCS	Betula_pendula__V__Brassica_napus	Betula_pendula	Brassica_napus	Betula_pendula	Brassica_napus	Betula_pendula_CAA69102.1	Brassica_napus_AIF75323.1	LG+R5	0.30201	0.0929454	3.24933	324.933
Land plants	Nucleotide	RBCS	Betula_pendula__V__Brassica_napus	Betula_pendula	Brassica_napus	Betula_pendula	Brassica_napus	Betula_pendula_CAA69102.1	Brassica_napus_AIF75323.1	SYM+R8	0.359169	0.137532	2.61153	261.153
Land plants	Amino acid	RBCS	Betula_pendula__V__Brassica_napus	Betula_pendula	Brassica_napus	Betula_pendula	Brassica_napus	Betula_pendula_CAA69102.1	Brassica_napus_AIF75325.1	LG+R5	0.30201	0.0929454	3.24933	324.933
Land plants	Nucleotide	RBCS	Betula_pendula__V__Brassica_napus	Betula_pendula	Brassica_napus	Betula_pendula	Brassica_napus	Betula_pendula_CAA69102.1	Brassica_napus_AIF75325.1	SYM+R8	0.359451	0.137532	2.61358	261.358
Land plants	Amino acid	RBCS	Betula_pendula__V__Brassica_napus	Betula_pendula	Brassica_napus	Betula_pendula	Brassica_napus	Betula_pendula_CAA69102.1	Brassica_napus_AIF75327.1	LG+R5	0.410897	0.0929454	4.42085	442.085
Land plants	Nucleotide	RBCS	Betula_pendula__V__Brassica_napus	Betula_pendula	Brassica_napus	Betula_pendula	Brassica_napus	Betula_pendula_CAA69102.1	Brassica_napus_AIF75327.1	SYM+R8	0.400933	0.137532	2.9152	291.52
Land plants	Amino acid	RBCS	Betula_pendula__V__Brassica_napus	Betula_pendula	Brassica_napus	Betula_pendula	Brassica_napus	Betula_pendula_CAA69102.1	Brassica_napus_AIF75329.1	LG+R5	0.410897	0.0929454	4.42085	442.085
Land plants	Nucleotide	RBCS	Betula_pendula__V__Brassica_napus	Betula_pendula	Brassica_napus	Betula_pendula	Brassica_napus	Betula_pendula_CAA69102.1	Brassica_napus_AIF75329.1	SYM+R8	0.400933	0.137532	2.9152	291.52
Land plants	Amino acid	RBCS	Betula_pendula__V__Brassica_napus	Betula_pendula	Brassica_napus	Betula_pendula	Brassica_napus	Betula_pendula_CAA69102.1	Brassica_napus_AIF75331.1	LG+R5	0.384479	0.0929454	4.13661	413.661
Land plants	Nucleotide	RBCS	Betula_pendula__V__Brassica_napus	Betula_pendula	Brassica_napus	Betula_pendula	Brassica_napus	Betula_pendula_CAA69102.1	Brassica_napus_AIF75331.1	SYM+R8	0.410366	0.137532	2.98379	298.379
Land plants	Amino acid	RBCS	Betula_pendula__V__Brassica_napus	Betula_pendula	Brassica_napus	Betula_pendula	Brassica_napus	Betula_pendula_CAA69102.1	Brassica_napus_AIF75333.1	LG+R5	0.328502	0.0929454	3.53435	353.435
Land plants	Nucleotide	RBCS	Betula_pendula__V__Brassica_napus	Betula_pendula	Brassica_napus	Betula_pendula	Brassica_napus	Betula_pendula_CAA69102.1	Brassica_napus_AIF75333.1	SYM+R8	0.373625	0.137532	2.71664	271.664
Land plants	Amino acid	RBCS	Betula_pendula__V__Brassica_napus	Betula_pendula	Brassica_napus	Betula_pendula	Brassica_napus	Betula_pendula_CAA69102.1	Brassica_napus_AIF75335.1	LG+R5	0.328502	0.0929454	3.53435	353.435
Land plants	Nucleotide	RBCS	Betula_pendula__V__Brassica_napus	Betula_pendula	Brassica_napus	Betula_pendula	Brassica_napus	Betula_pendula_CAA69102.1	Brassica_napus_AIF75335.1	SYM+R8	0.373625	0.137532	2.71664	271.664
Land plants	Amino acid	RBCS	Betula_pendula__V__Brassica_napus	Betula_pendula	Brassica_napus	Betula_pendula	Brassica_napus	Betula_pendula_CAA69102.1	Brassica_napus_AIF75336.1	LG+R5	0.328502	0.0929454	3.53435	353.435
Land plants	Nucleotide	RBCS	Betula_pendula__V__Brassica_napus	Betula_pendula	Brassica_napus	Betula_pendula	Brassica_napus	Betula_pendula_CAA69102.1	Brassica_napus_AIF75336.1	SYM+R8	0.373625	0.137532	2.71664	271.664
Land plants	Amino acid	RBCS	Betula_pendula__V__Brassica_napus	Betula_pendula	Brassica_napus	Betula_pendula	Brassica_napus	Betula_pendula_CAA69102.1	Brassica_napus_AIF75338.1	LG+R5	0.328502	0.0929454	3.53435	353.435
Land plants	Nucleotide	RBCS	Betula_pendula__V__Brassica_napus	Betula_pendula	Brassica_napus	Betula_pendula	Brassica_napus	Betula_pendula_CAA69102.1	Brassica_napus_AIF75338.1	SYM+R8	0.374348	0.137532	2.7219	272.19
Land plants	Amino acid	RBCS	Betula_pendula__V__Brassica_napus	Betula_pendula	Brassica_napus	Betula_pendula	Brassica_napus	Betula_pendula_CAA69102.1	Brassica_napus_AIF75339.1	LG+R5	0.328502	0.0929454	3.53435	353.435
Land plants	Nucleotide	RBCS	Betula_pendula__V__Brassica_napus	Betula_pendula	Brassica_napus	Betula_pendula	Brassica_napus	Betula_pendula_CAA69102.1	Brassica_napus_AIF75339.1	SYM+R8	0.34316	0.137532	2.49513	249.513
Land plants	Amino acid	RBCS	Betula_pendula__V__Brassica_napus	Betula_pendula	Brassica_napus	Betula_pendula	Brassica_napus	Betula_pendula_CAA69102.1	Brassica_napus_AIF75341.1	LG+R5	0.30201	0.0929454	3.24933	324.933
Land plants	Nucleotide	RBCS	Betula_pendula__V__Brassica_napus	Betula_pendula	Brassica_napus	Betula_pendula	Brassica_napus	Betula_pendula_CAA69102.1	Brassica_napus_AIF75341.1	SYM+R8	0.359157	0.137532	2.61145	261.145
Land plants	Amino acid	RBCS	Betula_pendula__V__Brassica_napus	Betula_pendula	Brassica_napus	Betula_pendula	Brassica_napus	Betula_pendula_CAA69102.1	Brassica_napus_AIF75343.1	LG+R5	0.301901	0.0929454	3.24816	324.815
Land plants	Nucleotide	RBCS	Betula_pendula__V__Brassica_napus	Betula_pendula	Brassica_napus	Betula_pendula	Brassica_napus	Betula_pendula_CAA69102.1	Brassica_napus_AIF75343.1	SYM+R8	0.37696	0.137532	2.74089	274.089
Land plants	Amino acid	RBCS	Betula_pendula__V__Brassica_napus	Betula_pendula	Brassica_napus	Betula_pendula	Brassica_napus	Betula_pendula_CAA69102.1	Brassica_napus_AIF75345.1	LG+R5	0.301901	0.0929454	3.24816	324.815
Land plants	Nucleotide	RBCS	Betula_pendula__V__Brassica_napus	Betula_pendula	Brassica_napus	Betula_pendula	Brassica_napus	Betula_pendula_CAA69102.1	Brassica_napus_AIF75345.1	SYM+R8	0.368227	0.137532	2.6774	267.74
Land plants	Amino acid	RBCS	Betula_pendula__V__Brassica_napus	Betula_pendula	Brassica_napus	Betula_pendula	Brassica_napus	Betula_pendula_CAA69102.1	Brassica_napus_CAA43410.1	LG+R5	0.328502	0.0929454	3.53435	353.435
Land plants	Nucleotide	RBCS	Betula_pendula__V__Brassica_napus	Betula_pendula	Brassica_napus	Betula_pendula	Brassica_napus	Betula_pendula_CAA69102.1	Brassica_napus_CAA43410.1	SYM+R8	0.360499	0.137532	2.6212	262.12
Land plants	Amino acid	RBCS	Betula_pendula__V__Brassica_napus	Betula_pendula	Brassica_napus	Betula_pendula	Brassica_napus	Betula_pendula_CAA69102.1	Brassica_napus_CAA53083.1	LG+R5	0.30201	0.0929454	3.24933	324.933
Land plants	Nucleotide	RBCS	Betula_pendula__V__Brassica_napus	Betula_pendula	Brassica_napus	Betula_pendula	Brassica_napus	Betula_pendula_CAA69102.1	Brassica_napus_CAA53083.1	SYM+R8	0.359451	0.137532	2.61358	261.358
Land plants	Amino acid	RBCS	Betula_pendula__V__Brassica_oleracea	Betula_pendula	Brassica_oleracea	Betula_pendula	Brassica_oleracea	Betula_pendula_CAA69102.1	Brassica_oleracea_AIF75326.1	LG+R5	0.410897	0.0929454	4.42085	442.085
Land plants	Nucleotide	RBCS	Betula_pendula__V__Brassica_oleracea	Betula_pendula	Brassica_oleracea	Betula_pendula	Brassica_oleracea	Betula_pendula_CAA69102.1	Brassica_oleracea_AIF75326.1	SYM+R8	0.400933	0.137532	2.9152	291.52
Land plants	Amino acid	RBCS	Betula_pendula__V__Brassica_oleracea	Betula_pendula	Brassica_oleracea	Betula_pendula	Brassica_oleracea	Betula_pendula_CAA69102.1	Brassica_oleracea_AIF75328.1	LG+R5	0.410897	0.0929454	4.42085	442.085
Land plants	Nucleotide	RBCS	Betula_pendula__V__Brassica_oleracea	Betula_pendula	Brassica_oleracea	Betula_pendula	Brassica_oleracea	Betula_pendula_CAA69102.1	Brassica_oleracea_AIF75328.1	SYM+R8	0.400933	0.137532	2.9152	291.52
Land plants	Amino acid	RBCS	Betula_pendula__V__Brassica_oleracea	Betula_pendula	Brassica_oleracea	Betula_pendula	Brassica_oleracea	Betula_pendula_CAA69102.1	Brassica_oleracea_AIF75330.1	LG+R5	0.384479	0.0929454	4.13661	413.661
Land plants	Nucleotide	RBCS	Betula_pendula__V__Brassica_oleracea	Betula_pendula	Brassica_oleracea	Betula_pendula	Brassica_oleracea	Betula_pendula_CAA69102.1	Brassica_oleracea_AIF75330.1	SYM+R8	0.410366	0.137532	2.98379	298.379
Land plants	Amino acid	RBCS	Betula_pendula__V__Brassica_oleracea	Betula_pendula	Brassica_oleracea	Betula_pendula	Brassica_oleracea	Betula_pendula_CAA69102.1	Brassica_oleracea_AIF75332.1	LG+R5	0.328502	0.0929454	3.53435	353.435
Land plants	Nucleotide	RBCS	Betula_pendula__V__Brassica_oleracea	Betula_pendula	Brassica_oleracea	Betula_pendula	Brassica_oleracea	Betula_pendula_CAA69102.1	Brassica_oleracea_AIF75332.1	SYM+R8	0.373625	0.137532	2.71664	271.664
Land plants	Amino acid	RBCS	Betula_pendula__V__Brassica_oleracea	Betula_pendula	Brassica_oleracea	Betula_pendula	Brassica_oleracea	Betula_pendula_CAA69102.1	Brassica_oleracea_AIF75334.1	LG+R5	0.328502	0.0929454	3.53435	353.435
Land plants	Nucleotide	RBCS	Betula_pendula__V__Brassica_oleracea	Betula_pendula	Brassica_oleracea	Betula_pendula	Brassica_oleracea	Betula_pendula_CAA69102.1	Brassica_oleracea_AIF75334.1	SYM+R8	0.373625	0.137532	2.71664	271.664
Land plants	Amino acid	RBCS	Betula_pendula__V__Brassica_oleracea	Betula_pendula	Brassica_oleracea	Betula_pendula	Brassica_oleracea	Betula_pendula_CAA69102.1	Brassica_oleracea_AIF75337.1	LG+R5	0.328502	0.0929454	3.53435	353.435
Land plants	Nucleotide	RBCS	Betula_pendula__V__Brassica_oleracea	Betula_pendula	Brassica_oleracea	Betula_pendula	Brassica_oleracea	Betula_pendula_CAA69102.1	Brassica_oleracea_AIF75337.1	SYM+R8	0.374348	0.137532	2.7219	272.19
Land plants	Amino acid	RBCS	Betula_pendula__V__Brassica_oleracea	Betula_pendula	Brassica_oleracea	Betula_pendula	Brassica_oleracea	Betula_pendula_CAA69102.1	Brassica_oleracea_AIF75340.1	LG+R5	0.30201	0.0929454	3.24933	324.933
Land plants	Nucleotide	RBCS	Betula_pendula__V__Brassica_oleracea	Betula_pendula	Brassica_oleracea	Betula_pendula	Brassica_oleracea	Betula_pendula_CAA69102.1	Brassica_oleracea_AIF75340.1	SYM+R8	0.359157	0.137532	2.61145	261.145
Land plants	Amino acid	RBCS	Betula_pendula__V__Brassica_oleracea	Betula_pendula	Brassica_oleracea	Betula_pendula	Brassica_oleracea	Betula_pendula_CAA69102.1	Brassica_oleracea_AIF75342.1	LG+R5	0.301901	0.0929454	3.24816	324.815
Land plants	Nucleotide	RBCS	Betula_pendula__V__Brassica_oleracea	Betula_pendula	Brassica_oleracea	Betula_pendula	Brassica_oleracea	Betula_pendula_CAA69102.1	Brassica_oleracea_AIF75342.1	SYM+R8	0.37696	0.137532	2.74089	274.089
Land plants	Amino acid	RBCS	Betula_pendula__V__Brassica_oleracea	Betula_pendula	Brassica_oleracea	Betula_pendula	Brassica_oleracea	Betula_pendula_CAA69102.1	Brassica_oleracea_AIF75344.1	LG+R5	0.301901	0.0929454	3.24816	324.815
Land plants	Nucleotide	RBCS	Betula_pendula__V__Brassica_oleracea	Betula_pendula	Brassica_oleracea	Betula_pendula	Brassica_oleracea	Betula_pendula_CAA69102.1	Brassica_oleracea_AIF75344.1	SYM+R8	0.368227	0.137532	2.6774	267.74
Land plants	Amino acid	RBCS	Betula_pendula__V__Brassica_rapa	Betula_pendula	Brassica_rapa	Betula_pendula	Brassica_rapa	Betula_pendula_CAA69102.1	Brassica_rapa_AIB55758.1	LG+R5	0.341989	0.0929454	3.67946	367.946
Land plants	Nucleotide	RBCS	Betula_pendula__V__Brassica_rapa	Betula_pendula	Brassica_rapa	Betula_pendula	Brassica_rapa	Betula_pendula_CAA69102.1	Brassica_rapa_AIB55758.1	SYM+R8	0.360494	0.137532	2.62117	262.117
Land plants	Amino acid	RBCS	Betula_pendula__V__Brassica_rapa	Betula_pendula	Brassica_rapa	Betula_pendula	Brassica_rapa	Betula_pendula_CAA69102.1	Brassica_rapa_AIF75311.1	LG+R5	0.371676	0.0929454	3.99887	399.887
Land plants	Nucleotide	RBCS	Betula_pendula__V__Brassica_rapa	Betula_pendula	Brassica_rapa	Betula_pendula	Brassica_rapa	Betula_pendula_CAA69102.1	Brassica_rapa_AIF75311.1	SYM+R8	0.408328	0.137532	2.96897	296.897
Land plants	Amino acid	RBCS	Betula_pendula__V__Brassica_rapa	Betula_pendula	Brassica_rapa	Betula_pendula	Brassica_rapa	Betula_pendula_CAA69102.1	Brassica_rapa_AIF75313.1	LG+R5	0.328502	0.0929454	3.53435	353.435
Land plants	Nucleotide	RBCS	Betula_pendula__V__Brassica_rapa	Betula_pendula	Brassica_rapa	Betula_pendula	Brassica_rapa	Betula_pendula_CAA69102.1	Brassica_rapa_AIF75313.1	SYM+R8	0.351856	0.137532	2.55836	255.836
Land plants	Amino acid	RBCS	Betula_pendula__V__Brassica_rapa	Betula_pendula	Brassica_rapa	Betula_pendula	Brassica_rapa	Betula_pendula_CAA69102.1	Brassica_rapa_AIF75315.1	LG+R5	0.328502	0.0929454	3.53435	353.435
Land plants	Nucleotide	RBCS	Betula_pendula__V__Brassica_rapa	Betula_pendula	Brassica_rapa	Betula_pendula	Brassica_rapa	Betula_pendula_CAA69102.1	Brassica_rapa_AIF75315.1	SYM+R8	0.343173	0.137532	2.49522	249.522
Land plants	Amino acid	RBCS	Betula_pendula__V__Brassica_rapa	Betula_pendula	Brassica_rapa	Betula_pendula	Brassica_rapa	Betula_pendula_CAA69102.1	Brassica_rapa_AIF75317.1	LG+R5	0.328502	0.0929454	3.53435	353.435
Land plants	Nucleotide	RBCS	Betula_pendula__V__Brassica_rapa	Betula_pendula	Brassica_rapa	Betula_pendula	Brassica_rapa	Betula_pendula_CAA69102.1	Brassica_rapa_AIF75317.1	SYM+R8	0.347499	0.137532	2.52668	252.668
Land plants	Amino acid	RBCS	Betula_pendula__V__Brassica_rapa	Betula_pendula	Brassica_rapa	Betula_pendula	Brassica_rapa	Betula_pendula_CAA69102.1	Brassica_rapa_AIF75319.1	LG+R5	0.328502	0.0929454	3.53435	353.435
Land plants	Nucleotide	RBCS	Betula_pendula__V__Brassica_rapa	Betula_pendula	Brassica_rapa	Betula_pendula	Brassica_rapa	Betula_pendula_CAA69102.1	Brassica_rapa_AIF75319.1	SYM+R8	0.347499	0.137532	2.52668	252.668
Land plants	Amino acid	RBCS	Betula_pendula__V__Brassica_rapa	Betula_pendula	Brassica_rapa	Betula_pendula	Brassica_rapa	Betula_pendula_CAA69102.1	Brassica_rapa_AIF75321.1	LG+R5	0.314997	0.0929454	3.38906	338.906
Land plants	Nucleotide	RBCS	Betula_pendula__V__Brassica_rapa	Betula_pendula	Brassica_rapa	Betula_pendula	Brassica_rapa	Betula_pendula_CAA69102.1	Brassica_rapa_AIF75321.1	SYM+R8	0.363547	0.137532	2.64337	264.337
Land plants	Amino acid	RBCS	Betula_pendula__V__Brassica_rapa	Betula_pendula	Brassica_rapa	Betula_pendula	Brassica_rapa	Betula_pendula_CAA69102.1	Brassica_rapa_AIF75324.1	LG+R5	0.30201	0.0929454	3.24933	324.933
Land plants	Nucleotide	RBCS	Betula_pendula__V__Brassica_rapa	Betula_pendula	Brassica_rapa	Betula_pendula	Brassica_rapa	Betula_pendula_CAA69102.1	Brassica_rapa_AIF75324.1	SYM+R8	0.359451	0.137532	2.61358	261.358
Land plants	Amino acid	RBCS	Betula_pendula__V__Bromus_catharticus	Betula_pendula	Bromus_catharticus	Betula_pendula	Bromus_catharticus	Betula_pendula_CAA69102.1	Bromus_catharticus_BAA35179.1	LG+R5	0.596632	0.10188	5.85623	585.623
Land plants	Nucleotide	RBCS	Betula_pendula__V__Bromus_catharticus	Betula_pendula	Bromus_catharticus	Betula_pendula	Bromus_catharticus	Betula_pendula_CAA69102.1	Bromus_catharticus_BAA35179.1	SYM+R8	0.79174	0.26754	2.95934	295.934
Land plants	Amino acid	RBCS	Betula_pendula__V__Camellia_oleifera	Betula_pendula	Camellia_oleifera	Betula_pendula	Camellia_oleifera	Betula_pendula_CAA69102.1	Camellia_oleifera_AIB04188.1	LG+R5	0.30262	0.0212265	14.2567	1425.67
Land plants	Nucleotide	RBCS	Betula_pendula__V__Camellia_oleifera	Betula_pendula	Camellia_oleifera	Betula_pendula	Camellia_oleifera	Betula_pendula_CAA69102.1	Camellia_oleifera_AIB04188.1	SYM+R8	0.310509	0.0840591	3.69393	369.393
Land plants	Amino acid	RBCS	Betula_pendula__V__Camellia_oleifera	Betula_pendula	Camellia_oleifera	Betula_pendula	Camellia_oleifera	Betula_pendula_CAA69102.1	Camellia_oleifera_QGW58452.1	LG+R5	0.201898	0.0212265	9.51163	951.163
Land plants	Nucleotide	RBCS	Betula_pendula__V__Camellia_oleifera	Betula_pendula	Camellia_oleifera	Betula_pendula	Camellia_oleifera	Betula_pendula_CAA69102.1	Camellia_oleifera_QGW58452.1	SYM+R8	0.275159	0.0840591	3.2734	327.34
Land plants	Amino acid	RBCS	Betula_pendula__V__Camellia_sinensis	Betula_pendula	Camellia_sinensis	Betula_pendula	Camellia_sinensis	Betula_pendula_CAA69102.1	Camellia_sinensis_ABK15574.1	LG+R5	0.287511	0.0211642	13.5848	1358.48
Land plants	Nucleotide	RBCS	Betula_pendula__V__Camellia_sinensis	Betula_pendula	Camellia_sinensis	Betula_pendula	Camellia_sinensis	Betula_pendula_CAA69102.1	Camellia_sinensis_ABK15574.1	SYM+R8	0.312762	0.0839927	3.72368	372.368
Land plants	Amino acid	RBCS	Betula_pendula__V__Capsicum_annuum	Betula_pendula	Capsicum_annuum	Betula_pendula	Capsicum_annuum	Betula_pendula_CAA69102.1	Capsicum_annuum_AGT97045.1	LG+R5	0.327196	0.0696548	4.69739	469.739
Land plants	Nucleotide	RBCS	Betula_pendula__V__Capsicum_annuum	Betula_pendula	Capsicum_annuum	Betula_pendula	Capsicum_annuum	Betula_pendula_CAA69102.1	Capsicum_annuum_AGT97045.1	SYM+R8	0.428631	0.136342	3.14379	314.379
Land plants	Amino acid	RBCS	Betula_pendula__V__Cenchrus_purpureus	Betula_pendula	Cenchrus_purpureus	Betula_pendula	Cenchrus_purpureus	Betula_pendula_CAA69102.1	Cenchrus_purpureus_BBE70303.1	LG+R5	0.459732	0.115552	3.97858	397.858
Land plants	Nucleotide	RBCS	Betula_pendula__V__Cenchrus_purpureus	Betula_pendula	Cenchrus_purpureus	Betula_pendula	Cenchrus_purpureus	Betula_pendula_CAA69102.1	Cenchrus_purpureus_BBE70303.1	SYM+R8	0.578467	0.27099	2.13464	213.464
Land plants	Amino acid	RBCS	Betula_pendula__V__Chenopodium_album	Betula_pendula	Chenopodium_album	Betula_pendula	Chenopodium_album	Betula_pendula_CAA69102.1	Chenopodium_album_AIR75142.1	LG+R5	0.435344	0.0868327	5.01359	501.359
Land plants	Nucleotide	RBCS	Betula_pendula__V__Chenopodium_album	Betula_pendula	Chenopodium_album	Betula_pendula	Chenopodium_album	Betula_pendula_CAA69102.1	Chenopodium_album_AIR75142.1	SYM+R8	0.372672	0.156491	2.38144	238.144
Land plants	Amino acid	RBCS	Betula_pendula__V__Cucumis_hystrix	Betula_pendula	Cucumis_hystrix	Betula_pendula	Cucumis_hystrix	Betula_pendula_CAA69102.1	Cucumis_hystrix_QFS21934.1	LG+R5	0.357352	0.0422903	8.44997	844.997
Land plants	Nucleotide	RBCS	Betula_pendula__V__Cucumis_hystrix	Betula_pendula	Cucumis_hystrix	Betula_pendula	Cucumis_hystrix	Betula_pendula_CAA69102.1	Cucumis_hystrix_QFS21934.1	SYM+R8	0.493436	0.0801599	6.15564	615.564
Land plants	Amino acid	RBCS	Betula_pendula__V__Cucumis_sativus	Betula_pendula	Cucumis_sativus	Betula_pendula	Cucumis_sativus	Betula_pendula_CAA69102.1	Cucumis_sativus_QFS21937.1	LG+R5	0.346399	0.0400037	8.65915	865.915
Land plants	Nucleotide	RBCS	Betula_pendula__V__Cucumis_sativus	Betula_pendula	Cucumis_sativus	Betula_pendula	Cucumis_sativus	Betula_pendula_CAA69102.1	Cucumis_sativus_QFS21937.1	SYM+R8	0.503056	0.0778344	6.46316	646.316
Land plants	Amino acid	RBCS	Betula_pendula__V__Cucumis_sativus	Betula_pendula	Cucumis_sativus	Betula_pendula	Cucumis_sativus	Betula_pendula_CAA69102.1	Cucumis_sativus_XP_004135094.1	LG+R5	0.346399	0.0400037	8.65915	865.915
Land plants	Nucleotide	RBCS	Betula_pendula__V__Cucumis_sativus	Betula_pendula	Cucumis_sativus	Betula_pendula	Cucumis_sativus	Betula_pendula_CAA69102.1	Cucumis_sativus_XP_004135094.1	SYM+R8	0.503056	0.0778344	6.46316	646.316
Land plants	Amino acid	RBCS	Betula_pendula__V__Cucumis_x_hytivus	Betula_pendula	Cucumis_x_hytivus	Betula_pendula	Cucumis_x_hytivus	Betula_pendula_CAA69102.1	Cucumis_x_hytivus_QFS21935.1	LG+R5	0.242188	0.0422903	5.7268	572.68
Land plants	Nucleotide	RBCS	Betula_pendula__V__Cucumis_x_hytivus	Betula_pendula	Cucumis_x_hytivus	Betula_pendula	Cucumis_x_hytivus	Betula_pendula_CAA69102.1	Cucumis_x_hytivus_QFS21935.1	SYM+R8	0.456734	0.0801599	5.69779	569.779
Land plants	Amino acid	RBCS	Betula_pendula__V__Cucumis_x_hytivus	Betula_pendula	Cucumis_x_hytivus	Betula_pendula	Cucumis_x_hytivus	Betula_pendula_CAA69102.1	Cucumis_x_hytivus_QFS21936.1	LG+R5	0.346399	0.0422903	8.19097	819.097
Land plants	Nucleotide	RBCS	Betula_pendula__V__Cucumis_x_hytivus	Betula_pendula	Cucumis_x_hytivus	Betula_pendula	Cucumis_x_hytivus	Betula_pendula_CAA69102.1	Cucumis_x_hytivus_QFS21936.1	SYM+R8	0.503056	0.0801599	6.27566	627.566
Land plants	Amino acid	RBCS	Betula_pendula__V__Dendrobium_catenatum	Betula_pendula	Dendrobium_catenatum	Betula_pendula	Dendrobium_catenatum	Betula_pendula_CAA69102.1	Dendrobium_catenatum_PKU78868.1	LG+R5	0.416133	0.0824569	5.04667	504.667
Land plants	Nucleotide	RBCS	Betula_pendula__V__Dendrobium_catenatum	Betula_pendula	Dendrobium_catenatum	Betula_pendula	Dendrobium_catenatum	Betula_pendula_CAA69102.1	Dendrobium_catenatum_PKU78868.1	SYM+R8	0.661388	0.155261	4.25985	425.985
Land plants	Amino acid	RBCS	Betula_pendula__V__Dioscorea_zingiberensis	Betula_pendula	Dioscorea_zingiberensis	Betula_pendula	Dioscorea_zingiberensis	Betula_pendula_CAA69102.1	Dioscorea_zingiberensis_AQM56815.1	LG+R5	0.671971	0.064651	10.3938	1039.38
Land plants	Nucleotide	RBCS	Betula_pendula__V__Dioscorea_zingiberensis	Betula_pendula	Dioscorea_zingiberensis	Betula_pendula	Dioscorea_zingiberensis	Betula_pendula_CAA69102.1	Dioscorea_zingiberensis_AQM56815.1	SYM+R8	0.702646	0.15645	4.49118	449.118
Land plants	Amino acid	RBCS	Betula_pendula__V__Fagus_sylvatica	Betula_pendula	Fagus_sylvatica	Betula_pendula	Fagus_sylvatica	Betula_pendula_CAA69102.1	Fagus_sylvatica_AAU14862.1	LG+R5	0.485905	0.0194841	24.9385	2493.85
Land plants	Nucleotide	RBCS	Betula_pendula__V__Fagus_sylvatica	Betula_pendula	Fagus_sylvatica	Betula_pendula	Fagus_sylvatica	Betula_pendula_CAA69102.1	Fagus_sylvatica_AAU14862.1	SYM+R8	0.331475	0.0339809	9.75474	975.474
Land plants	Amino acid	RBCS	Betula_pendula__V__Garnotia_stricta_var._longiseta	Betula_pendula	Garnotia_stricta_var._longiseta	Betula_pendula	Garnotia_stricta_var._longiseta	Betula_pendula_CAA69102.1	Garnotia_stricta_var._longiseta_QFR35729.1	LG+R5	0.575584	0.0972433	5.91901	591.901
Land plants	Nucleotide	RBCS	Betula_pendula__V__Garnotia_stricta_var._longiseta	Betula_pendula	Garnotia_stricta_var._longiseta	Betula_pendula	Garnotia_stricta_var._longiseta	Betula_pendula_CAA69102.1	Garnotia_stricta_var._longiseta_QFR35729.1	SYM+R8	0.684945	0.263458	2.59982	259.982
Land plants	Amino acid	RBCS	Betula_pendula__V__Glycine_soja	Betula_pendula	Glycine_soja	Betula_pendula	Glycine_soja	Betula_pendula_CAA69102.1	Glycine_soja_AAA82069.1	LG+R5	0.236311	0.0440074	5.3698	536.98
Land plants	Nucleotide	RBCS	Betula_pendula__V__Glycine_soja	Betula_pendula	Glycine_soja	Betula_pendula	Glycine_soja	Betula_pendula_CAA69102.1	Glycine_soja_AAA82069.1	SYM+R8	0.288041	0.0986279	2.92048	292.048
Land plants	Amino acid	RBCS	Betula_pendula__V__Glycine_tomentella	Betula_pendula	Glycine_tomentella	Betula_pendula	Glycine_tomentella	Betula_pendula_CAA69102.1	Glycine_tomentella_AAA82070.1	LG+R5	0.249967	0.0605797	4.12625	412.625
Land plants	Nucleotide	RBCS	Betula_pendula__V__Glycine_tomentella	Betula_pendula	Glycine_tomentella	Betula_pendula	Glycine_tomentella	Betula_pendula_CAA69102.1	Glycine_tomentella_AAA82070.1	SYM+R8	0.324622	0.106865	3.03768	303.768
Land plants	Amino acid	RBCS	Betula_pendula__V__Gossypium_hirsutum	Betula_pendula	Gossypium_hirsutum	Betula_pendula	Gossypium_hirsutum	Betula_pendula_CAA69102.1	Gossypium_hirsutum_CAA38026.1	LG+R5	0.281934	0.0653122	4.31671	431.671
Land plants	Nucleotide	RBCS	Betula_pendula__V__Gossypium_hirsutum	Betula_pendula	Gossypium_hirsutum	Betula_pendula	Gossypium_hirsutum	Betula_pendula_CAA69102.1	Gossypium_hirsutum_CAA38026.1	SYM+R8	0.323911	0.112655	2.87526	287.526
Land plants	Amino acid	RBCS	Betula_pendula__V__Hevea_brasiliensis	Betula_pendula	Hevea_brasiliensis	Betula_pendula	Hevea_brasiliensis	Betula_pendula_CAA69102.1	Hevea_brasiliensis_ACA42439.1	LG+R5	0.537394	0.0557861	9.63313	963.313
Land plants	Nucleotide	RBCS	Betula_pendula__V__Hevea_brasiliensis	Betula_pendula	Hevea_brasiliensis	Betula_pendula	Hevea_brasiliensis	Betula_pendula_CAA69102.1	Hevea_brasiliensis_ACA42439.1	SYM+R8	0.527432	0.0883687	5.96854	596.854
Land plants	Amino acid	RBCS	Betula_pendula__V__Hordeum_vulgare_subsp._vulgare	Betula_pendula	Hordeum_vulgare_subsp._vulgare	Betula_pendula	Hordeum_vulgare_subsp._vulgare	Betula_pendula_CAA69102.1	Hordeum_vulgare_subsp._vulgare_BAA35162.1	LG+R5	0.48915	0.0995769	4.91228	491.228
Land plants	Nucleotide	RBCS	Betula_pendula__V__Hordeum_vulgare_subsp._vulgare	Betula_pendula	Hordeum_vulgare_subsp._vulgare	Betula_pendula	Hordeum_vulgare_subsp._vulgare	Betula_pendula_CAA69102.1	Hordeum_vulgare_subsp._vulgare_BAA35162.1	SYM+R8	0.831196	0.269905	3.07959	307.959
Land plants	Amino acid	RBCS	Betula_pendula__V__Lactuca_sativa	Betula_pendula	Lactuca_sativa	Betula_pendula	Lactuca_sativa	Betula_pendula_CAA69102.1	Lactuca_sativa_BAA03103.1	LG+R5	0.262837	0.0518116	5.07295	507.295
Land plants	Nucleotide	RBCS	Betula_pendula__V__Lactuca_sativa	Betula_pendula	Lactuca_sativa	Betula_pendula	Lactuca_sativa	Betula_pendula_CAA69102.1	Lactuca_sativa_BAA03103.1	SYM+R8	0.322476	0.103454	3.1171	311.71
Land plants	Amino acid	RBCS	Betula_pendula__V__Litchi_chinensis	Betula_pendula	Litchi_chinensis	Betula_pendula	Litchi_chinensis	Betula_pendula_CAA69102.1	Litchi_chinensis_ADT78691.1	LG+R5	0.326386	0.060255	5.41675	541.675
Land plants	Nucleotide	RBCS	Betula_pendula__V__Litchi_chinensis	Betula_pendula	Litchi_chinensis	Betula_pendula	Litchi_chinensis	Betula_pendula_CAA69102.1	Litchi_chinensis_ADT78691.1	SYM+R8	0.329234	0.119188	2.76231	276.231
Land plants	Amino acid	RBCS	Betula_pendula__V__Marchantia_paleacea_subsp._diptera	Betula_pendula	Marchantia_paleacea_subsp._diptera	Betula_pendula	Marchantia_paleacea_subsp._diptera	Betula_pendula_CAA69102.1	Marchantia_paleacea_subsp._diptera_BAA28610.1	LG+R5	0.542068	0.105616	5.13245	513.245
Land plants	Nucleotide	RBCS	Betula_pendula__V__Marchantia_paleacea_subsp._diptera	Betula_pendula	Marchantia_paleacea_subsp._diptera	Betula_pendula	Marchantia_paleacea_subsp._diptera	Betula_pendula_CAA69102.1	Marchantia_paleacea_subsp._diptera_BAA28610.1	SYM+R8	0.871651	0.391843	2.22449	222.449
Land plants	Amino acid	RBCS	Betula_pendula__V__Miscanthus_x_giganteus	Betula_pendula	Miscanthus_x_giganteus	Betula_pendula	Miscanthus_x_giganteus	Betula_pendula_CAA69102.1	Miscanthus_x_giganteus_ABY66908.1	LG+R5	0.630146	0.119566	5.27028	527.028
Land plants	Nucleotide	RBCS	Betula_pendula__V__Miscanthus_x_giganteus	Betula_pendula	Miscanthus_x_giganteus	Betula_pendula	Miscanthus_x_giganteus	Betula_pendula_CAA69102.1	Miscanthus_x_giganteus_ABY66908.1	SYM+R8	0.734397	0.268546	2.73472	273.472
Land plants	Amino acid	RBCS	Betula_pendula__V__Miscanthus_x_giganteus	Betula_pendula	Miscanthus_x_giganteus	Betula_pendula	Miscanthus_x_giganteus	Betula_pendula_CAA69102.1	Miscanthus_x_giganteus_ABY66909.1	LG+R5	0.643588	0.119566	5.3827	538.27
Land plants	Nucleotide	RBCS	Betula_pendula__V__Miscanthus_x_giganteus	Betula_pendula	Miscanthus_x_giganteus	Betula_pendula	Miscanthus_x_giganteus	Betula_pendula_CAA69102.1	Miscanthus_x_giganteus_ABY66909.1	SYM+R8	0.734398	0.268546	2.73472	273.472
Land plants	Amino acid	RBCS	Betula_pendula__V__Miscanthus_x_giganteus	Betula_pendula	Miscanthus_x_giganteus	Betula_pendula	Miscanthus_x_giganteus	Betula_pendula_CAA69102.1	Miscanthus_x_giganteus_ABY66910.1	LG+R5	0.630146	0.119566	5.27028	527.028
Land plants	Nucleotide	RBCS	Betula_pendula__V__Miscanthus_x_giganteus	Betula_pendula	Miscanthus_x_giganteus	Betula_pendula	Miscanthus_x_giganteus	Betula_pendula_CAA69102.1	Miscanthus_x_giganteus_ABY66910.1	SYM+R8	0.730083	0.268546	2.71865	271.865
Land plants	Amino acid	RBCS	Betula_pendula__V__Mucuna_pruriens	Betula_pendula	Mucuna_pruriens	Betula_pendula	Mucuna_pruriens	Betula_pendula_CAA69102.1	Mucuna_pruriens_RDX66790.1	LG+R5	0.512993	0.0440074	11.657	1165.7
Land plants	Nucleotide	RBCS	Betula_pendula__V__Mucuna_pruriens	Betula_pendula	Mucuna_pruriens	Betula_pendula	Mucuna_pruriens	Betula_pendula_CAA69102.1	Mucuna_pruriens_RDX66790.1	SYM+R8	0.64418	0.0986279	6.53141	653.141
Land plants	Amino acid	RBCS	Betula_pendula__V__Nicotiana_attenuata	Betula_pendula	Nicotiana_attenuata	Betula_pendula	Nicotiana_attenuata	Betula_pendula_CAA69102.1	Nicotiana_attenuata_AFB70994.1	LG+R5	0.444466	0.0729217	6.09512	609.512
Land plants	Nucleotide	RBCS	Betula_pendula__V__Nicotiana_attenuata	Betula_pendula	Nicotiana_attenuata	Betula_pendula	Nicotiana_attenuata	Betula_pendula_CAA69102.1	Nicotiana_attenuata_AFB70994.1	SYM+R8	0.454429	0.120169	3.7816	378.16
Land plants	Amino acid	RBCS	Betula_pendula__V__Oryza_sativa	Betula_pendula	Oryza_sativa	Betula_pendula	Oryza_sativa	Betula_pendula_CAA69102.1	Oryza_sativa_AAA84592.1	LG+R5	0.50209	0.0983115	5.10713	510.713
Land plants	Nucleotide	RBCS	Betula_pendula__V__Oryza_sativa	Betula_pendula	Oryza_sativa	Betula_pendula	Oryza_sativa	Betula_pendula_CAA69102.1	Oryza_sativa_AAA84592.1	SYM+R8	0.678882	0.24212	2.80391	280.391
Land plants	Amino acid	RBCS	Betula_pendula__V__Oryza_sativa	Betula_pendula	Oryza_sativa	Betula_pendula	Oryza_sativa	Betula_pendula_CAA69102.1	Oryza_sativa_CAA30393.1	LG+R5	0.59345	0.0983115	6.03642	603.642
Land plants	Nucleotide	RBCS	Betula_pendula__V__Oryza_sativa	Betula_pendula	Oryza_sativa	Betula_pendula	Oryza_sativa	Betula_pendula_CAA69102.1	Oryza_sativa_CAA30393.1	SYM+R8	0.729679	0.24212	3.01371	301.371
Land plants	Amino acid	RBCS	Betula_pendula__V__Panicum_virgatum	Betula_pendula	Panicum_virgatum	Betula_pendula	Panicum_virgatum	Betula_pendula_CAA69102.1	Panicum_virgatum_AFI60243.1	LG+R5	0.538347	0.103641	5.19435	519.435
Land plants	Nucleotide	RBCS	Betula_pendula__V__Panicum_virgatum	Betula_pendula	Panicum_virgatum	Betula_pendula	Panicum_virgatum	Betula_pendula_CAA69102.1	Panicum_virgatum_AFI60243.1	SYM+R8	0.627705	0.261246	2.40274	240.274
Land plants	Amino acid	RBCS	Betula_pendula__V__Petunia_x_hybrida	Betula_pendula	Petunia_x_hybrida	Betula_pendula	Petunia_x_hybrida	Betula_pendula_CAA69102.1	Petunia_x_hybrida_CAA27444.1	LG+R5	0.325375	0.0791553	4.11059	411.059
Land plants	Nucleotide	RBCS	Betula_pendula__V__Petunia_x_hybrida	Betula_pendula	Petunia_x_hybrida	Betula_pendula	Petunia_x_hybrida	Betula_pendula_CAA69102.1	Petunia_x_hybrida_CAA27444.1	SYM+R8	0.402791	0.124298	3.24053	324.053
Land plants	Amino acid	RBCS	Betula_pendula__V__Petunia_x_hybrida	Betula_pendula	Petunia_x_hybrida	Betula_pendula	Petunia_x_hybrida	Betula_pendula_CAA69102.1	Petunia_x_hybrida_CAA27445.1	LG+R5	0.325375	0.0791553	4.11059	411.059
Land plants	Nucleotide	RBCS	Betula_pendula__V__Petunia_x_hybrida	Betula_pendula	Petunia_x_hybrida	Betula_pendula	Petunia_x_hybrida	Betula_pendula_CAA69102.1	Petunia_x_hybrida_CAA27445.1	SYM+R8	0.385677	0.124298	3.10284	310.284
Land plants	Amino acid	RBCS	Betula_pendula__V__Phaseolus_vulgaris	Betula_pendula	Phaseolus_vulgaris	Betula_pendula	Phaseolus_vulgaris	Betula_pendula_CAA69102.1	Phaseolus_vulgaris_CAA40339.1	LG+R5	0.299326	0.0355346	8.42349	842.349
Land plants	Nucleotide	RBCS	Betula_pendula__V__Phaseolus_vulgaris	Betula_pendula	Phaseolus_vulgaris	Betula_pendula	Phaseolus_vulgaris	Betula_pendula_CAA69102.1	Phaseolus_vulgaris_CAA40339.1	SYM+R8	0.382565	0.108428	3.5283	352.83
Land plants	Amino acid	RBCS	Betula_pendula__V__Phaseolus_vulgaris	Betula_pendula	Phaseolus_vulgaris	Betula_pendula	Phaseolus_vulgaris	Betula_pendula_CAA69102.1	Phaseolus_vulgaris_CAA42617.1	LG+R5	0.299326	0.0355346	8.42349	842.349
Land plants	Nucleotide	RBCS	Betula_pendula__V__Phaseolus_vulgaris	Betula_pendula	Phaseolus_vulgaris	Betula_pendula	Phaseolus_vulgaris	Betula_pendula_CAA69102.1	Phaseolus_vulgaris_CAA42617.1	SYM+R8	0.382565	0.108428	3.5283	352.83
Land plants	Amino acid	RBCS	Betula_pendula__V__Phaseolus_vulgaris	Betula_pendula	Phaseolus_vulgaris	Betula_pendula	Phaseolus_vulgaris	Betula_pendula_CAA69102.1	Phaseolus_vulgaris_CAA42618.1	LG+R5	0.299326	0.0355346	8.42349	842.349
Land plants	Nucleotide	RBCS	Betula_pendula__V__Phaseolus_vulgaris	Betula_pendula	Phaseolus_vulgaris	Betula_pendula	Phaseolus_vulgaris	Betula_pendula_CAA69102.1	Phaseolus_vulgaris_CAA42618.1	SYM+R8	0.382565	0.108428	3.5283	352.83
Land plants	Amino acid	RBCS	Betula_pendula__V__Phragmites_australis	Betula_pendula	Phragmites_australis	Betula_pendula	Phragmites_australis	Betula_pendula_CAA69102.1	Phragmites_australis_AHC28978.1	LG+R5	0.446296	0.098635	4.52472	452.472
Land plants	Nucleotide	RBCS	Betula_pendula__V__Phragmites_australis	Betula_pendula	Phragmites_australis	Betula_pendula	Phragmites_australis	Betula_pendula_CAA69102.1	Phragmites_australis_AHC28978.1	SYM+R8	0.598405	0.254257	2.35355	235.355
Land plants	Amino acid	RBCS	Betula_pendula__V__Phragmites_australis	Betula_pendula	Phragmites_australis	Betula_pendula	Phragmites_australis	Betula_pendula_CAA69102.1	Phragmites_australis_AHC28979.1	LG+R5	0.446296	0.098635	4.52472	452.472
Land plants	Nucleotide	RBCS	Betula_pendula__V__Phragmites_australis	Betula_pendula	Phragmites_australis	Betula_pendula	Phragmites_australis	Betula_pendula_CAA69102.1	Phragmites_australis_AHC28979.1	SYM+R8	0.598405	0.254257	2.35355	235.355
Land plants	Amino acid	RBCS	Betula_pendula__V__Pisum_sativum	Betula_pendula	Pisum_sativum	Betula_pendula	Pisum_sativum	Betula_pendula_CAA69102.1	Pisum_sativum_CAA25390.1	LG+R5	0.46406	0.0729443	6.36184	636.184
Land plants	Nucleotide	RBCS	Betula_pendula__V__Pisum_sativum	Betula_pendula	Pisum_sativum	Betula_pendula	Pisum_sativum	Betula_pendula_CAA69102.1	Pisum_sativum_CAA25390.1	SYM+R8	0.471484	0.128508	3.6689	366.89
Land plants	Amino acid	RBCS	Betula_pendula__V__Robinia_pseudoacacia	Betula_pendula	Robinia_pseudoacacia	Betula_pendula	Robinia_pseudoacacia	Betula_pendula_CAA69102.1	Robinia_pseudoacacia_ATN39884.1	LG+R5	0.306777	0.0360145	8.51816	851.816
Land plants	Nucleotide	RBCS	Betula_pendula__V__Robinia_pseudoacacia	Betula_pendula	Robinia_pseudoacacia	Betula_pendula	Robinia_pseudoacacia	Betula_pendula_CAA69102.1	Robinia_pseudoacacia_ATN39884.1	SYM+R8	0.354047	0.0945801	3.74336	374.336
Land plants	Amino acid	RBCS	Betula_pendula__V__Rumex_obtusifolius	Betula_pendula	Rumex_obtusifolius	Betula_pendula	Rumex_obtusifolius	Betula_pendula_CAA69102.1	Rumex_obtusifolius_CAD21856.1	LG+R5	0.620541	0.097158	6.38693	638.693
Land plants	Nucleotide	RBCS	Betula_pendula__V__Rumex_obtusifolius	Betula_pendula	Rumex_obtusifolius	Betula_pendula	Rumex_obtusifolius	Betula_pendula_CAA69102.1	Rumex_obtusifolius_CAD21856.1	SYM+R8	0.536786	0.159058	3.37478	337.478
Land plants	Amino acid	RBCS	Betula_pendula__V__Salvia_splendens	Betula_pendula	Salvia_splendens	Betula_pendula	Salvia_splendens	Betula_pendula_CAA69102.1	Salvia_splendens_TEY92470.1	LG+R5	0.621945	0.060918	10.2095	1020.95
Land plants	Nucleotide	RBCS	Betula_pendula__V__Salvia_splendens	Betula_pendula	Salvia_splendens	Betula_pendula	Salvia_splendens	Betula_pendula_CAA69102.1	Salvia_splendens_TEY92470.1	SYM+R8	0.567112	0.13169	4.30643	430.643
Land plants	Amino acid	RBCS	Betula_pendula__V__Salvia_splendens	Betula_pendula	Salvia_splendens	Betula_pendula	Salvia_splendens	Betula_pendula_CAA69102.1	Salvia_splendens_TEY92471.1	LG+R5	0.63941	0.060918	10.4962	1049.62
Land plants	Nucleotide	RBCS	Betula_pendula__V__Salvia_splendens	Betula_pendula	Salvia_splendens	Betula_pendula	Salvia_splendens	Betula_pendula_CAA69102.1	Salvia_splendens_TEY92471.1	SYM+R8	0.587274	0.13169	4.45952	445.952
Land plants	Amino acid	RBCS	Betula_pendula__V__Secale_cereale	Betula_pendula	Secale_cereale	Betula_pendula	Secale_cereale	Betula_pendula_CAA69102.1	Secale_cereale_BAA35161.1	LG+R5	0.502302	0.0973375	5.16042	516.042
Land plants	Nucleotide	RBCS	Betula_pendula__V__Secale_cereale	Betula_pendula	Secale_cereale	Betula_pendula	Secale_cereale	Betula_pendula_CAA69102.1	Secale_cereale_BAA35161.1	SYM+R8	0.820842	0.262809	3.12334	312.334
Land plants	Amino acid	RBCS	Betula_pendula__V__Secale_cereale	Betula_pendula	Secale_cereale	Betula_pendula	Secale_cereale	Betula_pendula_CAA69102.1	Secale_cereale_BAA35178.1	LG+R5	0.502302	0.0973375	5.16042	516.042
Land plants	Nucleotide	RBCS	Betula_pendula__V__Secale_cereale	Betula_pendula	Secale_cereale	Betula_pendula	Secale_cereale	Betula_pendula_CAA69102.1	Secale_cereale_BAA35178.1	SYM+R8	0.784825	0.262809	2.98629	298.629
Land plants	Amino acid	RBCS	Betula_pendula__V__Sorghum_bicolor	Betula_pendula	Sorghum_bicolor	Betula_pendula	Sorghum_bicolor	Betula_pendula_CAA69102.1	Sorghum_bicolor_BAJ40065.1	LG+R5	0.643419	0.119566	5.38129	538.129
Land plants	Nucleotide	RBCS	Betula_pendula__V__Sorghum_bicolor	Betula_pendula	Sorghum_bicolor	Betula_pendula	Sorghum_bicolor	Betula_pendula_CAA69102.1	Sorghum_bicolor_BAJ40065.1	SYM+R8	0.742836	0.269319	2.7582	275.82
Land plants	Amino acid	RBCS	Betula_pendula__V__Spinacia_oleracea	Betula_pendula	Spinacia_oleracea	Betula_pendula	Spinacia_oleracea	Betula_pendula_CAA69102.1	Spinacia_oleracea_AAB81105.1	LG+R5	0.375816	0.0992948	3.78485	378.485
Land plants	Nucleotide	RBCS	Betula_pendula__V__Spinacia_oleracea	Betula_pendula	Spinacia_oleracea	Betula_pendula	Spinacia_oleracea	Betula_pendula_CAA69102.1	Spinacia_oleracea_AAB81105.1	SYM+R8	0.349136	0.148668	2.34843	234.843
Land plants	Amino acid	RBCS	Betula_pendula__V__Spinacia_oleracea	Betula_pendula	Spinacia_oleracea	Betula_pendula	Spinacia_oleracea	Betula_pendula_CAA69102.1	Spinacia_oleracea_AIL82451.1	LG+R5	0.375816	0.0992948	3.78485	378.485
Land plants	Nucleotide	RBCS	Betula_pendula__V__Spinacia_oleracea	Betula_pendula	Spinacia_oleracea	Betula_pendula	Spinacia_oleracea	Betula_pendula_CAA69102.1	Spinacia_oleracea_AIL82451.1	SYM+R8	0.349136	0.148668	2.34843	234.843
Land plants	Amino acid	RBCS	Betula_pendula__V__Spinacia_oleracea	Betula_pendula	Spinacia_oleracea	Betula_pendula	Spinacia_oleracea	Betula_pendula_CAA69102.1	Spinacia_oleracea_AIR75136.1	LG+R5	0.375816	0.0992948	3.78485	378.485
Land plants	Nucleotide	RBCS	Betula_pendula__V__Spinacia_oleracea	Betula_pendula	Spinacia_oleracea	Betula_pendula	Spinacia_oleracea	Betula_pendula_CAA69102.1	Spinacia_oleracea_AIR75136.1	SYM+R8	0.349136	0.148668	2.34843	234.843
Land plants	Amino acid	RBCS	Betula_pendula__V__Spinacia_oleracea	Betula_pendula	Spinacia_oleracea	Betula_pendula	Spinacia_oleracea	Betula_pendula_CAA69102.1	Spinacia_oleracea_AIR75137.1	LG+R5	0.375816	0.0992948	3.78485	378.485
Land plants	Nucleotide	RBCS	Betula_pendula__V__Spinacia_oleracea	Betula_pendula	Spinacia_oleracea	Betula_pendula	Spinacia_oleracea	Betula_pendula_CAA69102.1	Spinacia_oleracea_AIR75137.1	SYM+R8	0.349136	0.148668	2.34843	234.843
Land plants	Amino acid	RBCS	Betula_pendula__V__Thinopyrum_intermedium	Betula_pendula	Thinopyrum_intermedium	Betula_pendula	Thinopyrum_intermedium	Betula_pendula_CAA69102.1	Thinopyrum_intermedium_BAA35163.1	LG+R5	0.502302	0.10891	4.61208	461.208
Land plants	Nucleotide	RBCS	Betula_pendula__V__Thinopyrum_intermedium	Betula_pendula	Thinopyrum_intermedium	Betula_pendula	Thinopyrum_intermedium	Betula_pendula_CAA69102.1	Thinopyrum_intermedium_BAA35163.1	SYM+R8	0.782523	0.266737	2.93369	293.369
Land plants	Amino acid	RBCS	Betula_pendula__V__Tragopogon_pratensis	Betula_pendula	Tragopogon_pratensis	Betula_pendula	Tragopogon_pratensis	Betula_pendula_CAA69102.1	Tragopogon_pratensis_ALJ30132.1	LG+R5	0.240847	0.070691	3.40703	340.703
Land plants	Nucleotide	RBCS	Betula_pendula__V__Tragopogon_pratensis	Betula_pendula	Tragopogon_pratensis	Betula_pendula	Tragopogon_pratensis	Betula_pendula_CAA69102.1	Tragopogon_pratensis_ALJ30132.1	SYM+R8	0.293398	0.11783	2.49002	249.002
Land plants	Amino acid	RBCS	Betula_pendula__V__Triticum_aestivum	Betula_pendula	Triticum_aestivum	Betula_pendula	Triticum_aestivum	Betula_pendula_CAA69102.1	Triticum_aestivum_ALS03823.1	LG+R5	0.515212	0.0995769	5.17401	517.401
Land plants	Nucleotide	RBCS	Betula_pendula__V__Triticum_aestivum	Betula_pendula	Triticum_aestivum	Betula_pendula	Triticum_aestivum	Betula_pendula_CAA69102.1	Triticum_aestivum_ALS03823.1	SYM+R8	0.800153	0.265127	3.018	301.8
Land plants	Amino acid	RBCS	Betula_pendula__V__Triticum_aestivum	Betula_pendula	Triticum_aestivum	Betula_pendula	Triticum_aestivum	Betula_pendula_CAA69102.1	Triticum_aestivum_ALS03824.1	LG+R5	0.502302	0.0995769	5.04437	504.437
Land plants	Nucleotide	RBCS	Betula_pendula__V__Triticum_aestivum	Betula_pendula	Triticum_aestivum	Betula_pendula	Triticum_aestivum	Betula_pendula_CAA69102.1	Triticum_aestivum_ALS03824.1	SYM+R8	0.765085	0.265127	2.88574	288.574
Land plants	Amino acid	RBCS	Betula_pendula__V__Triticum_aestivum	Betula_pendula	Triticum_aestivum	Betula_pendula	Triticum_aestivum	Betula_pendula_CAA69102.1	Triticum_aestivum_ALS03825.1	LG+R5	0.502302	0.0995769	5.04437	504.437
Land plants	Nucleotide	RBCS	Betula_pendula__V__Triticum_aestivum	Betula_pendula	Triticum_aestivum	Betula_pendula	Triticum_aestivum	Betula_pendula_CAA69102.1	Triticum_aestivum_ALS03825.1	SYM+R8	0.817377	0.265127	3.08297	308.297
Land plants	Amino acid	RBCS	Betula_pendula__V__Triticum_aestivum	Betula_pendula	Triticum_aestivum	Betula_pendula	Triticum_aestivum	Betula_pendula_CAA69102.1	Triticum_aestivum_ALS03826.1	LG+R5	0.52778	0.0995769	5.30022	530.022
Land plants	Nucleotide	RBCS	Betula_pendula__V__Triticum_aestivum	Betula_pendula	Triticum_aestivum	Betula_pendula	Triticum_aestivum	Betula_pendula_CAA69102.1	Triticum_aestivum_ALS03826.1	SYM+R8	0.797618	0.265127	3.00844	300.844
Land plants	Amino acid	RBCS	Betula_pendula__V__Triticum_aestivum	Betula_pendula	Triticum_aestivum	Betula_pendula	Triticum_aestivum	Betula_pendula_CAA69102.1	Triticum_aestivum_BAA35160.1	LG+R5	0.502302	0.0995769	5.04437	504.437
Land plants	Nucleotide	RBCS	Betula_pendula__V__Triticum_aestivum	Betula_pendula	Triticum_aestivum	Betula_pendula	Triticum_aestivum	Betula_pendula_CAA69102.1	Triticum_aestivum_BAA35160.1	SYM+R8	0.804468	0.265127	3.03428	303.428
Land plants	Amino acid	RBCS	Betula_pendula__V__Triticum_aestivum	Betula_pendula	Triticum_aestivum	Betula_pendula	Triticum_aestivum	Betula_pendula_CAA69102.1	Triticum_aestivum_BAA35176.1	LG+R5	0.515871	0.0995769	5.18063	518.063
Land plants	Nucleotide	RBCS	Betula_pendula__V__Triticum_aestivum	Betula_pendula	Triticum_aestivum	Betula_pendula	Triticum_aestivum	Betula_pendula_CAA69102.1	Triticum_aestivum_BAA35176.1	SYM+R8	0.821691	0.265127	3.09924	309.924
Land plants	Amino acid	RBCS	Betula_pendula__V__Triticum_aestivum	Betula_pendula	Triticum_aestivum	Betula_pendula	Triticum_aestivum	Betula_pendula_CAA69102.1	Triticum_aestivum_BAA35177.1	LG+R5	0.502302	0.0995769	5.04437	504.437
Land plants	Nucleotide	RBCS	Betula_pendula__V__Triticum_aestivum	Betula_pendula	Triticum_aestivum	Betula_pendula	Triticum_aestivum	Betula_pendula_CAA69102.1	Triticum_aestivum_BAA35177.1	SYM+R8	0.795129	0.265127	2.99905	299.905
Land plants	Amino acid	RBCS	Betula_pendula__V__Triticum_aestivum	Betula_pendula	Triticum_aestivum	Betula_pendula	Triticum_aestivum	Betula_pendula_CAA69102.1	Triticum_aestivum_BAB19810.1	LG+R5	0.52778	0.0995769	5.30022	530.022
Land plants	Nucleotide	RBCS	Betula_pendula__V__Triticum_aestivum	Betula_pendula	Triticum_aestivum	Betula_pendula	Triticum_aestivum	Betula_pendula_CAA69102.1	Triticum_aestivum_BAB19810.1	SYM+R8	0.797618	0.265127	3.00844	300.844
Land plants	Amino acid	RBCS	Betula_pendula__V__Triticum_aestivum	Betula_pendula	Triticum_aestivum	Betula_pendula	Triticum_aestivum	Betula_pendula_CAA69102.1	Triticum_aestivum_BAB19811.1	LG+R5	0.502302	0.0995769	5.04437	504.437
Land plants	Nucleotide	RBCS	Betula_pendula__V__Triticum_aestivum	Betula_pendula	Triticum_aestivum	Betula_pendula	Triticum_aestivum	Betula_pendula_CAA69102.1	Triticum_aestivum_BAB19811.1	SYM+R8	0.778268	0.265127	2.93546	293.546
Land plants	Amino acid	RBCS	Betula_pendula__V__Triticum_aestivum	Betula_pendula	Triticum_aestivum	Betula_pendula	Triticum_aestivum	Betula_pendula_CAA69102.1	Triticum_aestivum_BAB19812.1	LG+R5	0.52778	0.0995769	5.30022	530.022
Land plants	Nucleotide	RBCS	Betula_pendula__V__Triticum_aestivum	Betula_pendula	Triticum_aestivum	Betula_pendula	Triticum_aestivum	Betula_pendula_CAA69102.1	Triticum_aestivum_BAB19812.1	SYM+R8	0.78297	0.265127	2.95319	295.319
Land plants	Amino acid	RBCS	Betula_pendula__V__Triticum_aestivum	Betula_pendula	Triticum_aestivum	Betula_pendula	Triticum_aestivum	Betula_pendula_CAA69102.1	Triticum_aestivum_BAB19813.1	LG+R5	0.515478	0.0995769	5.17668	517.668
Land plants	Nucleotide	RBCS	Betula_pendula__V__Triticum_aestivum	Betula_pendula	Triticum_aestivum	Betula_pendula	Triticum_aestivum	Betula_pendula_CAA69102.1	Triticum_aestivum_BAB19813.1	SYM+R8	0.808761	0.265127	3.05047	305.047
Land plants	Amino acid	RBCS	Betula_pendula__V__Triticum_aestivum	Betula_pendula	Triticum_aestivum	Betula_pendula	Triticum_aestivum	Betula_pendula_CAA69102.1	Triticum_aestivum_BAB19814.1	LG+R5	0.502302	0.0995769	5.04437	504.437
Land plants	Nucleotide	RBCS	Betula_pendula__V__Triticum_aestivum	Betula_pendula	Triticum_aestivum	Betula_pendula	Triticum_aestivum	Betula_pendula_CAA69102.1	Triticum_aestivum_BAB19814.1	SYM+R8	0.786602	0.265127	2.96689	296.689
Land plants	Amino acid	RBCS	Betula_pendula__V__Triticum_aestivum	Betula_pendula	Triticum_aestivum	Betula_pendula	Triticum_aestivum	Betula_pendula_CAA69102.1	Triticum_aestivum_BAB19815.1	LG+R5	0.502302	0.0995769	5.04437	504.437
Land plants	Nucleotide	RBCS	Betula_pendula__V__Triticum_aestivum	Betula_pendula	Triticum_aestivum	Betula_pendula	Triticum_aestivum	Betula_pendula_CAA69102.1	Triticum_aestivum_BAB19815.1	SYM+R8	0.778268	0.265127	2.93546	293.546
Land plants	Amino acid	RBCS	Betula_pendula__V__Triticum_timopheevii	Betula_pendula	Triticum_timopheevii	Betula_pendula	Triticum_timopheevii	Betula_pendula_CAA69102.1	Triticum_timopheevii_BAA35158.1	LG+R5	0.515448	0.0995769	5.17638	517.638
Land plants	Nucleotide	RBCS	Betula_pendula__V__Triticum_timopheevii	Betula_pendula	Triticum_timopheevii	Betula_pendula	Triticum_timopheevii	Betula_pendula_CAA69102.1	Triticum_timopheevii_BAA35158.1	SYM+R8	0.80418	0.265127	3.03319	303.319
Land plants	Amino acid	RBCS	Betula_pendula__V__Triticum_timopheevii	Betula_pendula	Triticum_timopheevii	Betula_pendula	Triticum_timopheevii	Betula_pendula_CAA69102.1	Triticum_timopheevii_BAA35174.1	LG+R5	0.502302	0.0995769	5.04437	504.437
Land plants	Nucleotide	RBCS	Betula_pendula__V__Triticum_timopheevii	Betula_pendula	Triticum_timopheevii	Betula_pendula	Triticum_timopheevii	Betula_pendula_CAA69102.1	Triticum_timopheevii_BAA35174.1	SYM+R8	0.77803	0.265127	2.93456	293.456
Land plants	Amino acid	RBCS	Betula_pendula__V__Triticum_turgidum_subsp._durum	Betula_pendula	Triticum_turgidum_subsp._durum	Betula_pendula	Triticum_turgidum_subsp._durum	Betula_pendula_CAA69102.1	Triticum_turgidum_subsp._durum_CAG25595.1	LG+R5	0.502302	0.0995769	5.04437	504.437
Land plants	Nucleotide	RBCS	Betula_pendula__V__Triticum_turgidum_subsp._durum	Betula_pendula	Triticum_turgidum_subsp._durum	Betula_pendula	Triticum_turgidum_subsp._durum	Betula_pendula_CAA69102.1	Triticum_turgidum_subsp._durum_CAG25595.1	SYM+R8	0.765085	0.265127	2.88574	288.574
Land plants	Amino acid	RBCS	Betula_pendula__V__Triticum_urartu	Betula_pendula	Triticum_urartu	Betula_pendula	Triticum_urartu	Betula_pendula_CAA69102.1	Triticum_urartu_BAA35173.1	LG+R5	0.502302	0.0973375	5.16042	516.042
Land plants	Nucleotide	RBCS	Betula_pendula__V__Triticum_urartu	Betula_pendula	Triticum_urartu	Betula_pendula	Triticum_urartu	Betula_pendula_CAA69102.1	Triticum_urartu_BAA35173.1	SYM+R8	0.77803	0.265129	2.93453	293.453
Land plants	Amino acid	RBCS	Betula_pendula__V__Vigna_radiata	Betula_pendula	Vigna_radiata	Betula_pendula	Vigna_radiata	Betula_pendula_CAA69102.1	Vigna_radiata_AAD27881.1	LG+R5	0.343219	0.040352	8.50562	850.562
Land plants	Nucleotide	RBCS	Betula_pendula__V__Vigna_radiata	Betula_pendula	Vigna_radiata	Betula_pendula	Vigna_radiata	Betula_pendula_CAA69102.1	Vigna_radiata_AAD27881.1	SYM+R8	0.422154	0.113816	3.70908	370.908
Land plants	Amino acid	RBCS	Betula_pendula__V__Zantedeschia_aethiopica	Betula_pendula	Zantedeschia_aethiopica	Betula_pendula	Zantedeschia_aethiopica	Betula_pendula_CAA69102.1	Zantedeschia_aethiopica_AAC18406.1	LG+R5	0.406904	0.0801761	5.07512	507.512
Land plants	Nucleotide	RBCS	Betula_pendula__V__Zantedeschia_aethiopica	Betula_pendula	Zantedeschia_aethiopica	Betula_pendula	Zantedeschia_aethiopica	Betula_pendula_CAA69102.1	Zantedeschia_aethiopica_AAC18406.1	SYM+R8	0.439634	0.16284	2.6998	269.98
Land plants	Amino acid	RBCS	Betula_pendula__V__Zea_mays	Betula_pendula	Zea_mays	Betula_pendula	Zea_mays	Betula_pendula_CAA69102.1	Zea_mays_CAA68419.1	LG+R5	0.738813	0.111847	6.60558	660.558
Land plants	Nucleotide	RBCS	Betula_pendula__V__Zea_mays	Betula_pendula	Zea_mays	Betula_pendula	Zea_mays	Betula_pendula_CAA69102.1	Zea_mays_CAA68419.1	SYM+R8	0.781866	0.267	2.92519	292.519
Land plants	Amino acid	RBCS	Betula_pendula__V__Zea_mays	Betula_pendula	Zea_mays	Betula_pendula	Zea_mays	Betula_pendula_CAA69102.1	Zea_mays_NP_001105294.1	LG+R5	0.738813	0.111847	6.60558	660.558
Land plants	Nucleotide	RBCS	Betula_pendula__V__Zea_mays	Betula_pendula	Zea_mays	Betula_pendula	Zea_mays	Betula_pendula_CAA69102.1	Zea_mays_NP_001105294.1	SYM+R8	0.781866	0.267	2.92519	292.519
Land plants	Amino acid	RBCS	Betula_pendula__V__Zea_mays	Betula_pendula	Zea_mays	Betula_pendula	Zea_mays	Betula_pendula_CAA69102.1	Zea_mays_NP_001338725.1	LG+R5	0.683363	0.111847	6.10982	610.982
Land plants	Nucleotide	RBCS	Betula_pendula__V__Zea_mays	Betula_pendula	Zea_mays	Betula_pendula	Zea_mays	Betula_pendula_CAA69102.1	Zea_mays_NP_001338725.1	SYM+R8	0.761061	0.267	2.84735	284.735
Land plants	Amino acid	RBCS	Brassica_juncea__V__Brassica_napus	Brassica_juncea	Brassica_napus	Brassica_juncea	Brassica_napus	Brassica_juncea_AEB00556.1	Brassica_napus_AIF75312.1	LG+R5	0.209624	4.25e-06	49360.6	4.93606e+06
Land plants	Nucleotide	RBCS	Brassica_juncea__V__Brassica_napus	Brassica_juncea	Brassica_napus	Brassica_juncea	Brassica_napus	Brassica_juncea_AEB00556.1	Brassica_napus_AIF75312.1	SYM+R8	0.197265	4.99e-06	39524.1	3.95241e+06
Land plants	Amino acid	RBCS	Brassica_juncea__V__Brassica_napus	Brassica_juncea	Brassica_napus	Brassica_juncea	Brassica_napus	Brassica_juncea_AEB00556.1	Brassica_napus_AIF75314.1	LG+R5	0.0871415	4.25e-06	20519.3	2.05193e+06
Land plants	Nucleotide	RBCS	Brassica_juncea__V__Brassica_napus	Brassica_juncea	Brassica_napus	Brassica_juncea	Brassica_napus	Brassica_juncea_AEB00556.1	Brassica_napus_AIF75314.1	SYM+R8	0.0531328	4.99e-06	10645.7	1.06457e+06
Land plants	Amino acid	RBCS	Brassica_juncea__V__Brassica_napus	Brassica_juncea	Brassica_napus	Brassica_juncea	Brassica_napus	Brassica_juncea_AEB00556.1	Brassica_napus_AIF75316.1	LG+R5	0.0871415	4.25e-06	20519.3	2.05193e+06
Land plants	Nucleotide	RBCS	Brassica_juncea__V__Brassica_napus	Brassica_juncea	Brassica_napus	Brassica_juncea	Brassica_napus	Brassica_juncea_AEB00556.1	Brassica_napus_AIF75316.1	SYM+R8	0.0357642	4.99e-06	7165.73	716573
Land plants	Amino acid	RBCS	Brassica_juncea__V__Brassica_napus	Brassica_juncea	Brassica_napus	Brassica_juncea	Brassica_napus	Brassica_juncea_AEB00556.1	Brassica_napus_AIF75318.1	LG+R5	0.0871415	4.25e-06	20519.3	2.05193e+06
Land plants	Nucleotide	RBCS	Brassica_juncea__V__Brassica_napus	Brassica_juncea	Brassica_napus	Brassica_juncea	Brassica_napus	Brassica_juncea_AEB00556.1	Brassica_napus_AIF75318.1	SYM+R8	0.0400899	4.99e-06	8032.44	803244
Land plants	Amino acid	RBCS	Brassica_juncea__V__Brassica_napus	Brassica_juncea	Brassica_napus	Brassica_juncea	Brassica_napus	Brassica_juncea_AEB00556.1	Brassica_napus_AIF75320.1	LG+R5	0.0871415	4.25e-06	20519.3	2.05193e+06
Land plants	Nucleotide	RBCS	Brassica_juncea__V__Brassica_napus	Brassica_juncea	Brassica_napus	Brassica_juncea	Brassica_napus	Brassica_juncea_AEB00556.1	Brassica_napus_AIF75320.1	SYM+R8	0.0400899	4.99e-06	8032.44	803244
Land plants	Amino acid	RBCS	Brassica_juncea__V__Brassica_napus	Brassica_juncea	Brassica_napus	Brassica_juncea	Brassica_napus	Brassica_juncea_AEB00556.1	Brassica_napus_AIF75322.1	LG+R5	0.126609	4.25e-06	29812.9	2.98129e+06
Land plants	Nucleotide	RBCS	Brassica_juncea__V__Brassica_napus	Brassica_juncea	Brassica_napus	Brassica_juncea	Brassica_napus	Brassica_juncea_AEB00556.1	Brassica_napus_AIF75322.1	SYM+R8	0.122961	4.99e-06	24636.5	2.46365e+06
Land plants	Amino acid	RBCS	Brassica_juncea__V__Brassica_napus	Brassica_juncea	Brassica_napus	Brassica_juncea	Brassica_napus	Brassica_juncea_AEB00556.1	Brassica_napus_AIF75323.1	LG+R5	0.113628	4.25e-06	26756.1	2.67561e+06
Land plants	Nucleotide	RBCS	Brassica_juncea__V__Brassica_napus	Brassica_juncea	Brassica_napus	Brassica_juncea	Brassica_napus	Brassica_juncea_AEB00556.1	Brassica_napus_AIF75323.1	SYM+R8	0.118582	4.99e-06	23759.2	2.37592e+06
Land plants	Amino acid	RBCS	Brassica_juncea__V__Brassica_napus	Brassica_juncea	Brassica_napus	Brassica_juncea	Brassica_napus	Brassica_juncea_AEB00556.1	Brassica_napus_AIF75325.1	LG+R5	0.113628	4.25e-06	26756.1	2.67561e+06
Land plants	Nucleotide	RBCS	Brassica_juncea__V__Brassica_napus	Brassica_juncea	Brassica_napus	Brassica_juncea	Brassica_napus	Brassica_juncea_AEB00556.1	Brassica_napus_AIF75325.1	SYM+R8	0.118864	4.99e-06	23815.7	2.38157e+06
Land plants	Amino acid	RBCS	Brassica_juncea__V__Brassica_napus	Brassica_juncea	Brassica_napus	Brassica_juncea	Brassica_napus	Brassica_juncea_AEB00556.1	Brassica_napus_AIF75327.1	LG+R5	0.248846	4.25e-06	58596	5.8596e+06
Land plants	Nucleotide	RBCS	Brassica_juncea__V__Brassica_napus	Brassica_juncea	Brassica_napus	Brassica_juncea	Brassica_napus	Brassica_juncea_AEB00556.1	Brassica_napus_AIF75327.1	SYM+R8	0.189869	4.99e-06	38042.4	3.80424e+06
Land plants	Amino acid	RBCS	Brassica_juncea__V__Brassica_napus	Brassica_juncea	Brassica_napus	Brassica_juncea	Brassica_napus	Brassica_juncea_AEB00556.1	Brassica_napus_AIF75329.1	LG+R5	0.248846	4.25e-06	58596	5.8596e+06
Land plants	Nucleotide	RBCS	Brassica_juncea__V__Brassica_napus	Brassica_juncea	Brassica_napus	Brassica_juncea	Brassica_napus	Brassica_juncea_AEB00556.1	Brassica_napus_AIF75329.1	SYM+R8	0.189869	4.99e-06	38042.4	3.80424e+06
Land plants	Amino acid	RBCS	Brassica_juncea__V__Brassica_napus	Brassica_juncea	Brassica_napus	Brassica_juncea	Brassica_napus	Brassica_juncea_AEB00556.1	Brassica_napus_AIF75331.1	LG+R5	0.222427	4.25e-06	52375.2	5.23752e+06
Land plants	Nucleotide	RBCS	Brassica_juncea__V__Brassica_napus	Brassica_juncea	Brassica_napus	Brassica_juncea	Brassica_napus	Brassica_juncea_AEB00556.1	Brassica_napus_AIF75331.1	SYM+R8	0.199303	4.99e-06	39932.4	3.99324e+06
Land plants	Amino acid	RBCS	Brassica_juncea__V__Brassica_napus	Brassica_juncea	Brassica_napus	Brassica_juncea	Brassica_napus	Brassica_juncea_AEB00556.1	Brassica_napus_AIF75333.1	LG+R5	0.0871415	4.25e-06	20519.3	2.05193e+06
Land plants	Nucleotide	RBCS	Brassica_juncea__V__Brassica_napus	Brassica_juncea	Brassica_napus	Brassica_juncea	Brassica_napus	Brassica_juncea_AEB00556.1	Brassica_napus_AIF75333.1	SYM+R8	0.0662163	4.99e-06	13267.1	1.32671e+06
Land plants	Amino acid	RBCS	Brassica_juncea__V__Brassica_napus	Brassica_juncea	Brassica_napus	Brassica_juncea	Brassica_napus	Brassica_juncea_AEB00556.1	Brassica_napus_AIF75335.1	LG+R5	0.0871415	4.25e-06	20519.3	2.05193e+06
Land plants	Nucleotide	RBCS	Brassica_juncea__V__Brassica_napus	Brassica_juncea	Brassica_napus	Brassica_juncea	Brassica_napus	Brassica_juncea_AEB00556.1	Brassica_napus_AIF75335.1	SYM+R8	0.0662163	4.99e-06	13267.1	1.32671e+06
Land plants	Amino acid	RBCS	Brassica_juncea__V__Brassica_napus	Brassica_juncea	Brassica_napus	Brassica_juncea	Brassica_napus	Brassica_juncea_AEB00556.1	Brassica_napus_AIF75336.1	LG+R5	0.0871415	4.25e-06	20519.3	2.05193e+06
Land plants	Nucleotide	RBCS	Brassica_juncea__V__Brassica_napus	Brassica_juncea	Brassica_napus	Brassica_juncea	Brassica_napus	Brassica_juncea_AEB00556.1	Brassica_napus_AIF75336.1	SYM+R8	0.0662163	4.99e-06	13267.1	1.32671e+06
Land plants	Amino acid	RBCS	Brassica_juncea__V__Brassica_napus	Brassica_juncea	Brassica_napus	Brassica_juncea	Brassica_napus	Brassica_juncea_AEB00556.1	Brassica_napus_AIF75338.1	LG+R5	0.0871415	4.25e-06	20519.3	2.05193e+06
Land plants	Nucleotide	RBCS	Brassica_juncea__V__Brassica_napus	Brassica_juncea	Brassica_napus	Brassica_juncea	Brassica_napus	Brassica_juncea_AEB00556.1	Brassica_napus_AIF75338.1	SYM+R8	0.0669389	4.99e-06	13411.9	1.34119e+06
Land plants	Amino acid	RBCS	Brassica_juncea__V__Brassica_napus	Brassica_juncea	Brassica_napus	Brassica_juncea	Brassica_napus	Brassica_juncea_AEB00556.1	Brassica_napus_AIF75339.1	LG+R5	0.0871415	4.25e-06	20519.3	2.05193e+06
Land plants	Nucleotide	RBCS	Brassica_juncea__V__Brassica_napus	Brassica_juncea	Brassica_napus	Brassica_juncea	Brassica_napus	Brassica_juncea_AEB00556.1	Brassica_napus_AIF75339.1	SYM+R8	0.0444368	4.99e-06	8903.38	890338
Land plants	Amino acid	RBCS	Brassica_juncea__V__Brassica_napus	Brassica_juncea	Brassica_napus	Brassica_juncea	Brassica_napus	Brassica_juncea_AEB00556.1	Brassica_napus_AIF75341.1	LG+R5	0.113628	4.25e-06	26756.1	2.67561e+06
Land plants	Nucleotide	RBCS	Brassica_juncea__V__Brassica_napus	Brassica_juncea	Brassica_napus	Brassica_juncea	Brassica_napus	Brassica_juncea_AEB00556.1	Brassica_napus_AIF75341.1	SYM+R8	0.11857	4.99e-06	23756.8	2.37568e+06
Land plants	Amino acid	RBCS	Brassica_juncea__V__Brassica_napus	Brassica_juncea	Brassica_napus	Brassica_juncea	Brassica_napus	Brassica_juncea_AEB00556.1	Brassica_napus_AIF75343.1	LG+R5	0.139849	4.25e-06	32930.5	3.29305e+06
Land plants	Nucleotide	RBCS	Brassica_juncea__V__Brassica_napus	Brassica_juncea	Brassica_napus	Brassica_juncea	Brassica_napus	Brassica_juncea_AEB00556.1	Brassica_napus_AIF75343.1	SYM+R8	0.136373	4.99e-06	27323.7	2.73237e+06
Land plants	Amino acid	RBCS	Brassica_juncea__V__Brassica_napus	Brassica_juncea	Brassica_napus	Brassica_juncea	Brassica_napus	Brassica_juncea_AEB00556.1	Brassica_napus_AIF75345.1	LG+R5	0.139849	4.25e-06	32930.5	3.29305e+06
Land plants	Nucleotide	RBCS	Brassica_juncea__V__Brassica_napus	Brassica_juncea	Brassica_napus	Brassica_juncea	Brassica_napus	Brassica_juncea_AEB00556.1	Brassica_napus_AIF75345.1	SYM+R8	0.12764	4.99e-06	25574.1	2.55741e+06
Land plants	Amino acid	RBCS	Brassica_juncea__V__Brassica_napus	Brassica_juncea	Brassica_napus	Brassica_juncea	Brassica_napus	Brassica_juncea_AEB00556.1	Brassica_napus_CAA43410.1	LG+R5	0.0871415	4.25e-06	20519.3	2.05193e+06
Land plants	Nucleotide	RBCS	Brassica_juncea__V__Brassica_napus	Brassica_juncea	Brassica_napus	Brassica_juncea	Brassica_napus	Brassica_juncea_AEB00556.1	Brassica_napus_CAA43410.1	SYM+R8	0.0530901	4.99e-06	10637.2	1.06372e+06
Land plants	Amino acid	RBCS	Brassica_juncea__V__Brassica_napus	Brassica_juncea	Brassica_napus	Brassica_juncea	Brassica_napus	Brassica_juncea_AEB00556.1	Brassica_napus_CAA53083.1	LG+R5	0.113628	4.25e-06	26756.1	2.67561e+06
Land plants	Nucleotide	RBCS	Brassica_juncea__V__Brassica_napus	Brassica_juncea	Brassica_napus	Brassica_juncea	Brassica_napus	Brassica_juncea_AEB00556.1	Brassica_napus_CAA53083.1	SYM+R8	0.118864	4.99e-06	23815.7	2.38157e+06
Land plants	Amino acid	RBCS	Brassica_juncea__V__Bromus_catharticus	Brassica_juncea	Bromus_catharticus	Brassica_juncea	Bromus_catharticus	Brassica_juncea_AEB00556.1	Bromus_catharticus_BAA35179.1	LG+R5	0.67352	0.115955	5.80848	580.848
Land plants	Nucleotide	RBCS	Brassica_juncea__V__Bromus_catharticus	Brassica_juncea	Bromus_catharticus	Brassica_juncea	Bromus_catharticus	Brassica_juncea_AEB00556.1	Bromus_catharticus_BAA35179.1	SYM+R8	1.00611	0.319031	3.15366	315.366
Land plants	Amino acid	RBCS	Brassica_juncea__V__Camellia_oleifera	Brassica_juncea	Camellia_oleifera	Brassica_juncea	Camellia_oleifera	Brassica_juncea_AEB00556.1	Camellia_oleifera_AIB04188.1	LG+R5	0.540333	0.0810097	6.66998	666.998
Land plants	Nucleotide	RBCS	Brassica_juncea__V__Camellia_oleifera	Brassica_juncea	Camellia_oleifera	Brassica_juncea	Camellia_oleifera	Brassica_juncea_AEB00556.1	Camellia_oleifera_AIB04188.1	SYM+R8	0.524884	0.127223	4.1257	412.57
Land plants	Amino acid	RBCS	Brassica_juncea__V__Camellia_oleifera	Brassica_juncea	Camellia_oleifera	Brassica_juncea	Camellia_oleifera	Brassica_juncea_AEB00556.1	Camellia_oleifera_QGW58452.1	LG+R5	0.439612	0.0810097	5.42665	542.665
Land plants	Nucleotide	RBCS	Brassica_juncea__V__Camellia_oleifera	Brassica_juncea	Camellia_oleifera	Brassica_juncea	Camellia_oleifera	Brassica_juncea_AEB00556.1	Camellia_oleifera_QGW58452.1	SYM+R8	0.489534	0.127223	3.84784	384.784
Land plants	Amino acid	RBCS	Brassica_juncea__V__Camellia_sinensis	Brassica_juncea	Camellia_sinensis	Brassica_juncea	Camellia_sinensis	Brassica_juncea_AEB00556.1	Camellia_sinensis_ABK15574.1	LG+R5	0.525225	0.0809474	6.48847	648.847
Land plants	Nucleotide	RBCS	Brassica_juncea__V__Camellia_sinensis	Brassica_juncea	Camellia_sinensis	Brassica_juncea	Camellia_sinensis	Brassica_juncea_AEB00556.1	Camellia_sinensis_ABK15574.1	SYM+R8	0.527137	0.127157	4.14557	414.557
Land plants	Amino acid	RBCS	Brassica_juncea__V__Capsicum_annuum	Brassica_juncea	Capsicum_annuum	Brassica_juncea	Capsicum_annuum	Brassica_juncea_AEB00556.1	Capsicum_annuum_AGT97045.1	LG+R5	0.519339	0.115263	4.5057	450.57
Land plants	Nucleotide	RBCS	Brassica_juncea__V__Capsicum_annuum	Brassica_juncea	Capsicum_annuum	Brassica_juncea	Capsicum_annuum	Brassica_juncea_AEB00556.1	Capsicum_annuum_AGT97045.1	SYM+R8	0.643006	0.179506	3.58209	358.209
Land plants	Amino acid	RBCS	Brassica_juncea__V__Cenchrus_purpureus	Brassica_juncea	Cenchrus_purpureus	Brassica_juncea	Cenchrus_purpureus	Brassica_juncea_AEB00556.1	Cenchrus_purpureus_BBE70303.1	LG+R5	0.536621	0.129627	4.13973	413.973
Land plants	Nucleotide	RBCS	Brassica_juncea__V__Cenchrus_purpureus	Brassica_juncea	Cenchrus_purpureus	Brassica_juncea	Cenchrus_purpureus	Brassica_juncea_AEB00556.1	Cenchrus_purpureus_BBE70303.1	SYM+R8	0.792841	0.322481	2.45857	245.857
Land plants	Amino acid	RBCS	Brassica_juncea__V__Chenopodium_album	Brassica_juncea	Chenopodium_album	Brassica_juncea	Chenopodium_album	Brassica_juncea_AEB00556.1	Chenopodium_album_AIR75142.1	LG+R5	0.627487	0.132441	4.73787	473.787
Land plants	Nucleotide	RBCS	Brassica_juncea__V__Chenopodium_album	Brassica_juncea	Chenopodium_album	Brassica_juncea	Chenopodium_album	Brassica_juncea_AEB00556.1	Chenopodium_album_AIR75142.1	SYM+R8	0.587047	0.199655	2.94031	294.031
Land plants	Amino acid	RBCS	Brassica_juncea__V__Cucumis_hystrix	Brassica_juncea	Cucumis_hystrix	Brassica_juncea	Cucumis_hystrix	Brassica_juncea_AEB00556.1	Cucumis_hystrix_QFS21934.1	LG+R5	0.549495	0.0878982	6.25149	625.149
Land plants	Nucleotide	RBCS	Brassica_juncea__V__Cucumis_hystrix	Brassica_juncea	Cucumis_hystrix	Brassica_juncea	Cucumis_hystrix	Brassica_juncea_AEB00556.1	Cucumis_hystrix_QFS21934.1	SYM+R8	0.707811	0.152058	4.65488	465.488
Land plants	Amino acid	RBCS	Brassica_juncea__V__Cucumis_sativus	Brassica_juncea	Cucumis_sativus	Brassica_juncea	Cucumis_sativus	Brassica_juncea_AEB00556.1	Cucumis_sativus_QFS21937.1	LG+R5	0.538542	0.0856116	6.29052	629.052
Land plants	Nucleotide	RBCS	Brassica_juncea__V__Cucumis_sativus	Brassica_juncea	Cucumis_sativus	Brassica_juncea	Cucumis_sativus	Brassica_juncea_AEB00556.1	Cucumis_sativus_QFS21937.1	SYM+R8	0.717431	0.149732	4.79142	479.142
Land plants	Amino acid	RBCS	Brassica_juncea__V__Cucumis_sativus	Brassica_juncea	Cucumis_sativus	Brassica_juncea	Cucumis_sativus	Brassica_juncea_AEB00556.1	Cucumis_sativus_XP_004135094.1	LG+R5	0.538542	0.0856116	6.29052	629.052
Land plants	Nucleotide	RBCS	Brassica_juncea__V__Cucumis_sativus	Brassica_juncea	Cucumis_sativus	Brassica_juncea	Cucumis_sativus	Brassica_juncea_AEB00556.1	Cucumis_sativus_XP_004135094.1	SYM+R8	0.717431	0.149732	4.79142	479.142
Land plants	Amino acid	RBCS	Brassica_juncea__V__Cucumis_x_hytivus	Brassica_juncea	Cucumis_x_hytivus	Brassica_juncea	Cucumis_x_hytivus	Brassica_juncea_AEB00556.1	Cucumis_x_hytivus_QFS21935.1	LG+R5	0.434331	0.0878982	4.9413	494.13
Land plants	Nucleotide	RBCS	Brassica_juncea__V__Cucumis_x_hytivus	Brassica_juncea	Cucumis_x_hytivus	Brassica_juncea	Cucumis_x_hytivus	Brassica_juncea_AEB00556.1	Cucumis_x_hytivus_QFS21935.1	SYM+R8	0.671109	0.152058	4.41351	441.351
Land plants	Amino acid	RBCS	Brassica_juncea__V__Cucumis_x_hytivus	Brassica_juncea	Cucumis_x_hytivus	Brassica_juncea	Cucumis_x_hytivus	Brassica_juncea_AEB00556.1	Cucumis_x_hytivus_QFS21936.1	LG+R5	0.538542	0.0878982	6.12688	612.688
Land plants	Nucleotide	RBCS	Brassica_juncea__V__Cucumis_x_hytivus	Brassica_juncea	Cucumis_x_hytivus	Brassica_juncea	Cucumis_x_hytivus	Brassica_juncea_AEB00556.1	Cucumis_x_hytivus_QFS21936.1	SYM+R8	0.717431	0.152058	4.71814	471.814
Land plants	Amino acid	RBCS	Brassica_juncea__V__Dendrobium_catenatum	Brassica_juncea	Dendrobium_catenatum	Brassica_juncea	Dendrobium_catenatum	Brassica_juncea_AEB00556.1	Dendrobium_catenatum_PKU78868.1	LG+R5	0.608282	0.0965319	6.30135	630.135
Land plants	Nucleotide	RBCS	Brassica_juncea__V__Dendrobium_catenatum	Brassica_juncea	Dendrobium_catenatum	Brassica_juncea	Dendrobium_catenatum	Brassica_juncea_AEB00556.1	Dendrobium_catenatum_PKU78868.1	SYM+R8	0.875763	0.206752	4.23582	423.582
Land plants	Amino acid	RBCS	Brassica_juncea__V__Dioscorea_zingiberensis	Brassica_juncea	Dioscorea_zingiberensis	Brassica_juncea	Dioscorea_zingiberensis	Brassica_juncea_AEB00556.1	Dioscorea_zingiberensis_AQM56815.1	LG+R5	0.74886	0.078726	9.51224	951.224
Land plants	Nucleotide	RBCS	Brassica_juncea__V__Dioscorea_zingiberensis	Brassica_juncea	Dioscorea_zingiberensis	Brassica_juncea	Dioscorea_zingiberensis	Brassica_juncea_AEB00556.1	Dioscorea_zingiberensis_AQM56815.1	SYM+R8	0.917021	0.207941	4.41	441
Land plants	Amino acid	RBCS	Brassica_juncea__V__Fagus_sylvatica	Brassica_juncea	Fagus_sylvatica	Brassica_juncea	Fagus_sylvatica	Brassica_juncea_AEB00556.1	Fagus_sylvatica_AAU14862.1	LG+R5	0.723618	0.0930638	7.77551	777.551
Land plants	Nucleotide	RBCS	Brassica_juncea__V__Fagus_sylvatica	Brassica_juncea	Fagus_sylvatica	Brassica_juncea	Fagus_sylvatica	Brassica_juncea_AEB00556.1	Fagus_sylvatica_AAU14862.1	SYM+R8	0.54585	0.137189	3.97881	397.881
Land plants	Amino acid	RBCS	Brassica_juncea__V__Garnotia_stricta_var._longiseta	Brassica_juncea	Garnotia_stricta_var._longiseta	Brassica_juncea	Garnotia_stricta_var._longiseta	Brassica_juncea_AEB00556.1	Garnotia_stricta_var._longiseta_QFR35729.1	LG+R5	0.652473	0.111318	5.86133	586.133
Land plants	Nucleotide	RBCS	Brassica_juncea__V__Garnotia_stricta_var._longiseta	Brassica_juncea	Garnotia_stricta_var._longiseta	Brassica_juncea	Garnotia_stricta_var._longiseta	Brassica_juncea_AEB00556.1	Garnotia_stricta_var._longiseta_QFR35729.1	SYM+R8	0.89932	0.314949	2.85544	285.544
Land plants	Amino acid	RBCS	Brassica_juncea__V__Glycine_soja	Brassica_juncea	Glycine_soja	Brassica_juncea	Glycine_soja	Brassica_juncea_AEB00556.1	Glycine_soja_AAA82069.1	LG+R5	0.428454	0.0896153	4.78104	478.104
Land plants	Nucleotide	RBCS	Brassica_juncea__V__Glycine_soja	Brassica_juncea	Glycine_soja	Brassica_juncea	Glycine_soja	Brassica_juncea_AEB00556.1	Glycine_soja_AAA82069.1	SYM+R8	0.502415	0.162049	3.1004	310.04
Land plants	Amino acid	RBCS	Brassica_juncea__V__Glycine_tomentella	Brassica_juncea	Glycine_tomentella	Brassica_juncea	Glycine_tomentella	Brassica_juncea_AEB00556.1	Glycine_tomentella_AAA82070.1	LG+R5	0.44211	0.106188	4.16348	416.348
Land plants	Nucleotide	RBCS	Brassica_juncea__V__Glycine_tomentella	Brassica_juncea	Glycine_tomentella	Brassica_juncea	Glycine_tomentella	Brassica_juncea_AEB00556.1	Glycine_tomentella_AAA82070.1	SYM+R8	0.538997	0.170286	3.16525	316.525
Land plants	Amino acid	RBCS	Brassica_juncea__V__Gossypium_hirsutum	Brassica_juncea	Gossypium_hirsutum	Brassica_juncea	Gossypium_hirsutum	Brassica_juncea_AEB00556.1	Gossypium_hirsutum_CAA38026.1	LG+R5	0.296576	0.11092	2.67378	267.378
Land plants	Nucleotide	RBCS	Brassica_juncea__V__Gossypium_hirsutum	Brassica_juncea	Gossypium_hirsutum	Brassica_juncea	Gossypium_hirsutum	Brassica_juncea_AEB00556.1	Gossypium_hirsutum_CAA38026.1	SYM+R8	0.386807	0.127888	3.02459	302.459
Land plants	Amino acid	RBCS	Brassica_juncea__V__Hevea_brasiliensis	Brassica_juncea	Hevea_brasiliensis	Brassica_juncea	Hevea_brasiliensis	Brassica_juncea_AEB00556.1	Hevea_brasiliensis_ACA42439.1	LG+R5	0.775108	0.0748653	10.3534	1035.34
Land plants	Nucleotide	RBCS	Brassica_juncea__V__Hevea_brasiliensis	Brassica_juncea	Hevea_brasiliensis	Brassica_juncea	Hevea_brasiliensis	Brassica_juncea_AEB00556.1	Hevea_brasiliensis_ACA42439.1	SYM+R8	0.741807	0.13986	5.30393	530.393
Land plants	Amino acid	RBCS	Brassica_juncea__V__Hordeum_vulgare_subsp._vulgare	Brassica_juncea	Hordeum_vulgare_subsp._vulgare	Brassica_juncea	Hordeum_vulgare_subsp._vulgare	Brassica_juncea_AEB00556.1	Hordeum_vulgare_subsp._vulgare_BAA35162.1	LG+R5	0.566038	0.113652	4.98046	498.046
Land plants	Nucleotide	RBCS	Brassica_juncea__V__Hordeum_vulgare_subsp._vulgare	Brassica_juncea	Hordeum_vulgare_subsp._vulgare	Brassica_juncea	Hordeum_vulgare_subsp._vulgare	Brassica_juncea_AEB00556.1	Hordeum_vulgare_subsp._vulgare_BAA35162.1	SYM+R8	1.04557	0.321396	3.25322	325.322
Land plants	Amino acid	RBCS	Brassica_juncea__V__Lactuca_sativa	Brassica_juncea	Lactuca_sativa	Brassica_juncea	Lactuca_sativa	Brassica_juncea_AEB00556.1	Lactuca_sativa_BAA03103.1	LG+R5	0.365764	0.0974195	3.75453	375.453
Land plants	Nucleotide	RBCS	Brassica_juncea__V__Lactuca_sativa	Brassica_juncea	Lactuca_sativa	Brassica_juncea	Lactuca_sativa	Brassica_juncea_AEB00556.1	Lactuca_sativa_BAA03103.1	SYM+R8	0.477737	0.146618	3.25839	325.839
Land plants	Amino acid	RBCS	Brassica_juncea__V__Litchi_chinensis	Brassica_juncea	Litchi_chinensis	Brassica_juncea	Litchi_chinensis	Brassica_juncea_AEB00556.1	Litchi_chinensis_ADT78691.1	LG+R5	0.606292	0.0793342	7.64226	764.226
Land plants	Nucleotide	RBCS	Brassica_juncea__V__Litchi_chinensis	Brassica_juncea	Litchi_chinensis	Brassica_juncea	Litchi_chinensis	Brassica_juncea_AEB00556.1	Litchi_chinensis_ADT78691.1	SYM+R8	0.543609	0.134421	4.04408	404.408
Land plants	Amino acid	RBCS	Brassica_juncea__V__Marchantia_paleacea_subsp._diptera	Brassica_juncea	Marchantia_paleacea_subsp._diptera	Brassica_juncea	Marchantia_paleacea_subsp._diptera	Brassica_juncea_AEB00556.1	Marchantia_paleacea_subsp._diptera_BAA28610.1	LG+R5	0.734216	0.0989068	7.42332	742.332
Land plants	Nucleotide	RBCS	Brassica_juncea__V__Marchantia_paleacea_subsp._diptera	Brassica_juncea	Marchantia_paleacea_subsp._diptera	Brassica_juncea	Marchantia_paleacea_subsp._diptera	Brassica_juncea_AEB00556.1	Marchantia_paleacea_subsp._diptera_BAA28610.1	SYM+R8	1.08603	0.443334	2.44968	244.968
Land plants	Amino acid	RBCS	Brassica_juncea__V__Miscanthus_x_giganteus	Brassica_juncea	Miscanthus_x_giganteus	Brassica_juncea	Miscanthus_x_giganteus	Brassica_juncea_AEB00556.1	Miscanthus_x_giganteus_ABY66908.1	LG+R5	0.707034	0.133641	5.29055	529.055
Land plants	Nucleotide	RBCS	Brassica_juncea__V__Miscanthus_x_giganteus	Brassica_juncea	Miscanthus_x_giganteus	Brassica_juncea	Miscanthus_x_giganteus	Brassica_juncea_AEB00556.1	Miscanthus_x_giganteus_ABY66908.1	SYM+R8	0.948772	0.320037	2.96457	296.457
Land plants	Amino acid	RBCS	Brassica_juncea__V__Miscanthus_x_giganteus	Brassica_juncea	Miscanthus_x_giganteus	Brassica_juncea	Miscanthus_x_giganteus	Brassica_juncea_AEB00556.1	Miscanthus_x_giganteus_ABY66909.1	LG+R5	0.720476	0.133641	5.39114	539.114
Land plants	Nucleotide	RBCS	Brassica_juncea__V__Miscanthus_x_giganteus	Brassica_juncea	Miscanthus_x_giganteus	Brassica_juncea	Miscanthus_x_giganteus	Brassica_juncea_AEB00556.1	Miscanthus_x_giganteus_ABY66909.1	SYM+R8	0.948773	0.320037	2.96457	296.457
Land plants	Amino acid	RBCS	Brassica_juncea__V__Miscanthus_x_giganteus	Brassica_juncea	Miscanthus_x_giganteus	Brassica_juncea	Miscanthus_x_giganteus	Brassica_juncea_AEB00556.1	Miscanthus_x_giganteus_ABY66910.1	LG+R5	0.707034	0.133641	5.29055	529.055
Land plants	Nucleotide	RBCS	Brassica_juncea__V__Miscanthus_x_giganteus	Brassica_juncea	Miscanthus_x_giganteus	Brassica_juncea	Miscanthus_x_giganteus	Brassica_juncea_AEB00556.1	Miscanthus_x_giganteus_ABY66910.1	SYM+R8	0.944458	0.320037	2.95109	295.109
Land plants	Amino acid	RBCS	Brassica_juncea__V__Mucuna_pruriens	Brassica_juncea	Mucuna_pruriens	Brassica_juncea	Mucuna_pruriens	Brassica_juncea_AEB00556.1	Mucuna_pruriens_RDX66790.1	LG+R5	0.705142	0.0896153	7.86854	786.854
Land plants	Nucleotide	RBCS	Brassica_juncea__V__Mucuna_pruriens	Brassica_juncea	Mucuna_pruriens	Brassica_juncea	Mucuna_pruriens	Brassica_juncea_AEB00556.1	Mucuna_pruriens_RDX66790.1	SYM+R8	0.858555	0.162049	5.29813	529.813
Land plants	Amino acid	RBCS	Brassica_juncea__V__Nicotiana_attenuata	Brassica_juncea	Nicotiana_attenuata	Brassica_juncea	Nicotiana_attenuata	Brassica_juncea_AEB00556.1	Nicotiana_attenuata_AFB70994.1	LG+R5	0.636609	0.11853	5.37089	537.089
Land plants	Nucleotide	RBCS	Brassica_juncea__V__Nicotiana_attenuata	Brassica_juncea	Nicotiana_attenuata	Brassica_juncea	Nicotiana_attenuata	Brassica_juncea_AEB00556.1	Nicotiana_attenuata_AFB70994.1	SYM+R8	0.668804	0.163332	4.09474	409.474
Land plants	Amino acid	RBCS	Brassica_juncea__V__Oryza_sativa	Brassica_juncea	Oryza_sativa	Brassica_juncea	Oryza_sativa	Brassica_juncea_AEB00556.1	Oryza_sativa_AAA84592.1	LG+R5	0.578979	0.112387	5.15168	515.168
Land plants	Nucleotide	RBCS	Brassica_juncea__V__Oryza_sativa	Brassica_juncea	Oryza_sativa	Brassica_juncea	Oryza_sativa	Brassica_juncea_AEB00556.1	Oryza_sativa_AAA84592.1	SYM+R8	0.893257	0.293611	3.04232	304.232
Land plants	Amino acid	RBCS	Brassica_juncea__V__Oryza_sativa	Brassica_juncea	Oryza_sativa	Brassica_juncea	Oryza_sativa	Brassica_juncea_AEB00556.1	Oryza_sativa_CAA30393.1	LG+R5	0.670338	0.112387	5.96458	596.458
Land plants	Nucleotide	RBCS	Brassica_juncea__V__Oryza_sativa	Brassica_juncea	Oryza_sativa	Brassica_juncea	Oryza_sativa	Brassica_juncea_AEB00556.1	Oryza_sativa_CAA30393.1	SYM+R8	0.944054	0.293611	3.21532	321.532
Land plants	Amino acid	RBCS	Brassica_juncea__V__Panicum_virgatum	Brassica_juncea	Panicum_virgatum	Brassica_juncea	Panicum_virgatum	Brassica_juncea_AEB00556.1	Panicum_virgatum_AFI60243.1	LG+R5	0.615235	0.117716	5.22644	522.644
Land plants	Nucleotide	RBCS	Brassica_juncea__V__Panicum_virgatum	Brassica_juncea	Panicum_virgatum	Brassica_juncea	Panicum_virgatum	Brassica_juncea_AEB00556.1	Panicum_virgatum_AFI60243.1	SYM+R8	0.84208	0.312737	2.69262	269.262
Land plants	Amino acid	RBCS	Brassica_juncea__V__Petunia_x_hybrida	Brassica_juncea	Petunia_x_hybrida	Brassica_juncea	Petunia_x_hybrida	Brassica_juncea_AEB00556.1	Petunia_x_hybrida_CAA27444.1	LG+R5	0.517518	0.124763	4.148	414.8
Land plants	Nucleotide	RBCS	Brassica_juncea__V__Petunia_x_hybrida	Brassica_juncea	Petunia_x_hybrida	Brassica_juncea	Petunia_x_hybrida	Brassica_juncea_AEB00556.1	Petunia_x_hybrida_CAA27444.1	SYM+R8	0.617166	0.167462	3.68541	368.541
Land plants	Amino acid	RBCS	Brassica_juncea__V__Petunia_x_hybrida	Brassica_juncea	Petunia_x_hybrida	Brassica_juncea	Petunia_x_hybrida	Brassica_juncea_AEB00556.1	Petunia_x_hybrida_CAA27445.1	LG+R5	0.517518	0.124763	4.148	414.8
Land plants	Nucleotide	RBCS	Brassica_juncea__V__Petunia_x_hybrida	Brassica_juncea	Petunia_x_hybrida	Brassica_juncea	Petunia_x_hybrida	Brassica_juncea_AEB00556.1	Petunia_x_hybrida_CAA27445.1	SYM+R8	0.600052	0.167462	3.58322	358.322
Land plants	Amino acid	RBCS	Brassica_juncea__V__Phaseolus_vulgaris	Brassica_juncea	Phaseolus_vulgaris	Brassica_juncea	Phaseolus_vulgaris	Brassica_juncea_AEB00556.1	Phaseolus_vulgaris_CAA40339.1	LG+R5	0.491469	0.0673785	7.29415	729.415
Land plants	Nucleotide	RBCS	Brassica_juncea__V__Phaseolus_vulgaris	Brassica_juncea	Phaseolus_vulgaris	Brassica_juncea	Phaseolus_vulgaris	Brassica_juncea_AEB00556.1	Phaseolus_vulgaris_CAA40339.1	SYM+R8	0.59694	0.171848	3.47364	347.364
Land plants	Amino acid	RBCS	Brassica_juncea__V__Phaseolus_vulgaris	Brassica_juncea	Phaseolus_vulgaris	Brassica_juncea	Phaseolus_vulgaris	Brassica_juncea_AEB00556.1	Phaseolus_vulgaris_CAA42617.1	LG+R5	0.491469	0.0673785	7.29415	729.415
Land plants	Nucleotide	RBCS	Brassica_juncea__V__Phaseolus_vulgaris	Brassica_juncea	Phaseolus_vulgaris	Brassica_juncea	Phaseolus_vulgaris	Brassica_juncea_AEB00556.1	Phaseolus_vulgaris_CAA42617.1	SYM+R8	0.59694	0.171848	3.47364	347.364
Land plants	Amino acid	RBCS	Brassica_juncea__V__Phaseolus_vulgaris	Brassica_juncea	Phaseolus_vulgaris	Brassica_juncea	Phaseolus_vulgaris	Brassica_juncea_AEB00556.1	Phaseolus_vulgaris_CAA42618.1	LG+R5	0.491469	0.0673785	7.29415	729.415
Land plants	Nucleotide	RBCS	Brassica_juncea__V__Phaseolus_vulgaris	Brassica_juncea	Phaseolus_vulgaris	Brassica_juncea	Phaseolus_vulgaris	Brassica_juncea_AEB00556.1	Phaseolus_vulgaris_CAA42618.1	SYM+R8	0.59694	0.171848	3.47364	347.364
Land plants	Amino acid	RBCS	Brassica_juncea__V__Phragmites_australis	Brassica_juncea	Phragmites_australis	Brassica_juncea	Phragmites_australis	Brassica_juncea_AEB00556.1	Phragmites_australis_AHC28978.1	LG+R5	0.523184	0.11271	4.64186	464.186
Land plants	Nucleotide	RBCS	Brassica_juncea__V__Phragmites_australis	Brassica_juncea	Phragmites_australis	Brassica_juncea	Phragmites_australis	Brassica_juncea_AEB00556.1	Phragmites_australis_AHC28978.1	SYM+R8	0.81278	0.305748	2.65834	265.834
Land plants	Amino acid	RBCS	Brassica_juncea__V__Phragmites_australis	Brassica_juncea	Phragmites_australis	Brassica_juncea	Phragmites_australis	Brassica_juncea_AEB00556.1	Phragmites_australis_AHC28979.1	LG+R5	0.523184	0.11271	4.64186	464.186
Land plants	Nucleotide	RBCS	Brassica_juncea__V__Phragmites_australis	Brassica_juncea	Phragmites_australis	Brassica_juncea	Phragmites_australis	Brassica_juncea_AEB00556.1	Phragmites_australis_AHC28979.1	SYM+R8	0.81278	0.305748	2.65834	265.834
Land plants	Amino acid	RBCS	Brassica_juncea__V__Pisum_sativum	Brassica_juncea	Pisum_sativum	Brassica_juncea	Pisum_sativum	Brassica_juncea_AEB00556.1	Pisum_sativum_CAA25390.1	LG+R5	0.701774	0.0726198	9.66367	966.367
Land plants	Nucleotide	RBCS	Brassica_juncea__V__Pisum_sativum	Brassica_juncea	Pisum_sativum	Brassica_juncea	Pisum_sativum	Brassica_juncea_AEB00556.1	Pisum_sativum_CAA25390.1	SYM+R8	0.685859	0.191929	3.5735	357.35
Land plants	Amino acid	RBCS	Brassica_juncea__V__Robinia_pseudoacacia	Brassica_juncea	Robinia_pseudoacacia	Brassica_juncea	Robinia_pseudoacacia	Brassica_juncea_AEB00556.1	Robinia_pseudoacacia_ATN39884.1	LG+R5	0.54449	0.0715175	7.61339	761.339
Land plants	Nucleotide	RBCS	Brassica_juncea__V__Robinia_pseudoacacia	Brassica_juncea	Robinia_pseudoacacia	Brassica_juncea	Robinia_pseudoacacia	Brassica_juncea_AEB00556.1	Robinia_pseudoacacia_ATN39884.1	SYM+R8	0.568422	0.158001	3.59759	359.759
Land plants	Amino acid	RBCS	Brassica_juncea__V__Rumex_obtusifolius	Brassica_juncea	Rumex_obtusifolius	Brassica_juncea	Rumex_obtusifolius	Brassica_juncea_AEB00556.1	Rumex_obtusifolius_CAD21856.1	LG+R5	0.812684	0.0968335	8.3926	839.26
Land plants	Nucleotide	RBCS	Brassica_juncea__V__Rumex_obtusifolius	Brassica_juncea	Rumex_obtusifolius	Brassica_juncea	Rumex_obtusifolius	Brassica_juncea_AEB00556.1	Rumex_obtusifolius_CAD21856.1	SYM+R8	0.751161	0.202222	3.71454	371.454
Land plants	Amino acid	RBCS	Brassica_juncea__V__Salvia_splendens	Brassica_juncea	Salvia_splendens	Brassica_juncea	Salvia_splendens	Brassica_juncea_AEB00556.1	Salvia_splendens_TEY92470.1	LG+R5	0.859658	0.106526	8.06995	806.995
Land plants	Nucleotide	RBCS	Brassica_juncea__V__Salvia_splendens	Brassica_juncea	Salvia_splendens	Brassica_juncea	Salvia_splendens	Brassica_juncea_AEB00556.1	Salvia_splendens_TEY92470.1	SYM+R8	0.781487	0.174854	4.46938	446.938
Land plants	Amino acid	RBCS	Brassica_juncea__V__Salvia_splendens	Brassica_juncea	Salvia_splendens	Brassica_juncea	Salvia_splendens	Brassica_juncea_AEB00556.1	Salvia_splendens_TEY92471.1	LG+R5	0.877123	0.106526	8.2339	823.39
Land plants	Nucleotide	RBCS	Brassica_juncea__V__Salvia_splendens	Brassica_juncea	Salvia_splendens	Brassica_juncea	Salvia_splendens	Brassica_juncea_AEB00556.1	Salvia_splendens_TEY92471.1	SYM+R8	0.801648	0.174854	4.58468	458.468
Land plants	Amino acid	RBCS	Brassica_juncea__V__Secale_cereale	Brassica_juncea	Secale_cereale	Brassica_juncea	Secale_cereale	Brassica_juncea_AEB00556.1	Secale_cereale_BAA35161.1	LG+R5	0.579191	0.111413	5.19862	519.862
Land plants	Nucleotide	RBCS	Brassica_juncea__V__Secale_cereale	Brassica_juncea	Secale_cereale	Brassica_juncea	Secale_cereale	Brassica_juncea_AEB00556.1	Secale_cereale_BAA35161.1	SYM+R8	1.03522	0.3143	3.29372	329.372
Land plants	Amino acid	RBCS	Brassica_juncea__V__Secale_cereale	Brassica_juncea	Secale_cereale	Brassica_juncea	Secale_cereale	Brassica_juncea_AEB00556.1	Secale_cereale_BAA35178.1	LG+R5	0.579191	0.111413	5.19862	519.862
Land plants	Nucleotide	RBCS	Brassica_juncea__V__Secale_cereale	Brassica_juncea	Secale_cereale	Brassica_juncea	Secale_cereale	Brassica_juncea_AEB00556.1	Secale_cereale_BAA35178.1	SYM+R8	0.9992	0.3143	3.17912	317.912
Land plants	Amino acid	RBCS	Brassica_juncea__V__Sorghum_bicolor	Brassica_juncea	Sorghum_bicolor	Brassica_juncea	Sorghum_bicolor	Brassica_juncea_AEB00556.1	Sorghum_bicolor_BAJ40065.1	LG+R5	0.720308	0.133641	5.38987	538.987
Land plants	Nucleotide	RBCS	Brassica_juncea__V__Sorghum_bicolor	Brassica_juncea	Sorghum_bicolor	Brassica_juncea	Sorghum_bicolor	Brassica_juncea_AEB00556.1	Sorghum_bicolor_BAJ40065.1	SYM+R8	0.957211	0.32081	2.98373	298.373
Land plants	Amino acid	RBCS	Brassica_juncea__V__Spinacia_oleracea	Brassica_juncea	Spinacia_oleracea	Brassica_juncea	Spinacia_oleracea	Brassica_juncea_AEB00556.1	Spinacia_oleracea_AAB81105.1	LG+R5	0.452705	0.144903	3.1242	312.42
Land plants	Nucleotide	RBCS	Brassica_juncea__V__Spinacia_oleracea	Brassica_juncea	Spinacia_oleracea	Brassica_juncea	Spinacia_oleracea	Brassica_juncea_AEB00556.1	Spinacia_oleracea_AAB81105.1	SYM+R8	0.504397	0.191832	2.62938	262.938
Land plants	Amino acid	RBCS	Brassica_juncea__V__Spinacia_oleracea	Brassica_juncea	Spinacia_oleracea	Brassica_juncea	Spinacia_oleracea	Brassica_juncea_AEB00556.1	Spinacia_oleracea_AIL82451.1	LG+R5	0.452705	0.144903	3.1242	312.42
Land plants	Nucleotide	RBCS	Brassica_juncea__V__Spinacia_oleracea	Brassica_juncea	Spinacia_oleracea	Brassica_juncea	Spinacia_oleracea	Brassica_juncea_AEB00556.1	Spinacia_oleracea_AIL82451.1	SYM+R8	0.504397	0.191832	2.62938	262.938
Land plants	Amino acid	RBCS	Brassica_juncea__V__Spinacia_oleracea	Brassica_juncea	Spinacia_oleracea	Brassica_juncea	Spinacia_oleracea	Brassica_juncea_AEB00556.1	Spinacia_oleracea_AIR75136.1	LG+R5	0.452705	0.144903	3.1242	312.42
Land plants	Nucleotide	RBCS	Brassica_juncea__V__Spinacia_oleracea	Brassica_juncea	Spinacia_oleracea	Brassica_juncea	Spinacia_oleracea	Brassica_juncea_AEB00556.1	Spinacia_oleracea_AIR75136.1	SYM+R8	0.504397	0.191832	2.62938	262.938
Land plants	Amino acid	RBCS	Brassica_juncea__V__Spinacia_oleracea	Brassica_juncea	Spinacia_oleracea	Brassica_juncea	Spinacia_oleracea	Brassica_juncea_AEB00556.1	Spinacia_oleracea_AIR75137.1	LG+R5	0.452705	0.144903	3.1242	312.42
Land plants	Nucleotide	RBCS	Brassica_juncea__V__Spinacia_oleracea	Brassica_juncea	Spinacia_oleracea	Brassica_juncea	Spinacia_oleracea	Brassica_juncea_AEB00556.1	Spinacia_oleracea_AIR75137.1	SYM+R8	0.504397	0.191832	2.62938	262.938
Land plants	Amino acid	RBCS	Brassica_juncea__V__Thinopyrum_intermedium	Brassica_juncea	Thinopyrum_intermedium	Brassica_juncea	Thinopyrum_intermedium	Brassica_juncea_AEB00556.1	Thinopyrum_intermedium_BAA35163.1	LG+R5	0.579191	0.122985	4.70943	470.943
Land plants	Nucleotide	RBCS	Brassica_juncea__V__Thinopyrum_intermedium	Brassica_juncea	Thinopyrum_intermedium	Brassica_juncea	Thinopyrum_intermedium	Brassica_juncea_AEB00556.1	Thinopyrum_intermedium_BAA35163.1	SYM+R8	0.996898	0.318228	3.13265	313.265
Land plants	Amino acid	RBCS	Brassica_juncea__V__Tragopogon_pratensis	Brassica_juncea	Tragopogon_pratensis	Brassica_juncea	Tragopogon_pratensis	Brassica_juncea_AEB00556.1	Tragopogon_pratensis_ALJ30132.1	LG+R5	0.343774	0.116299	2.95595	295.595
Land plants	Nucleotide	RBCS	Brassica_juncea__V__Tragopogon_pratensis	Brassica_juncea	Tragopogon_pratensis	Brassica_juncea	Tragopogon_pratensis	Brassica_juncea_AEB00556.1	Tragopogon_pratensis_ALJ30132.1	SYM+R8	0.448659	0.160994	2.78681	278.681
Land plants	Amino acid	RBCS	Brassica_juncea__V__Triticum_aestivum	Brassica_juncea	Triticum_aestivum	Brassica_juncea	Triticum_aestivum	Brassica_juncea_AEB00556.1	Triticum_aestivum_ALS03823.1	LG+R5	0.5921	0.113652	5.20977	520.977
Land plants	Nucleotide	RBCS	Brassica_juncea__V__Triticum_aestivum	Brassica_juncea	Triticum_aestivum	Brassica_juncea	Triticum_aestivum	Brassica_juncea_AEB00556.1	Triticum_aestivum_ALS03823.1	SYM+R8	1.01453	0.316618	3.20427	320.427
Land plants	Amino acid	RBCS	Brassica_juncea__V__Triticum_aestivum	Brassica_juncea	Triticum_aestivum	Brassica_juncea	Triticum_aestivum	Brassica_juncea_AEB00556.1	Triticum_aestivum_ALS03824.1	LG+R5	0.579191	0.113652	5.09618	509.618
Land plants	Nucleotide	RBCS	Brassica_juncea__V__Triticum_aestivum	Brassica_juncea	Triticum_aestivum	Brassica_juncea	Triticum_aestivum	Brassica_juncea_AEB00556.1	Triticum_aestivum_ALS03824.1	SYM+R8	0.97946	0.316618	3.09351	309.351
Land plants	Amino acid	RBCS	Brassica_juncea__V__Triticum_aestivum	Brassica_juncea	Triticum_aestivum	Brassica_juncea	Triticum_aestivum	Brassica_juncea_AEB00556.1	Triticum_aestivum_ALS03825.1	LG+R5	0.579191	0.113652	5.09618	509.618
Land plants	Nucleotide	RBCS	Brassica_juncea__V__Triticum_aestivum	Brassica_juncea	Triticum_aestivum	Brassica_juncea	Triticum_aestivum	Brassica_juncea_AEB00556.1	Triticum_aestivum_ALS03825.1	SYM+R8	1.03175	0.316618	3.25867	325.867
Land plants	Amino acid	RBCS	Brassica_juncea__V__Triticum_aestivum	Brassica_juncea	Triticum_aestivum	Brassica_juncea	Triticum_aestivum	Brassica_juncea_AEB00556.1	Triticum_aestivum_ALS03826.1	LG+R5	0.604668	0.113652	5.32036	532.036
Land plants	Nucleotide	RBCS	Brassica_juncea__V__Triticum_aestivum	Brassica_juncea	Triticum_aestivum	Brassica_juncea	Triticum_aestivum	Brassica_juncea_AEB00556.1	Triticum_aestivum_ALS03826.1	SYM+R8	1.01199	0.316618	3.19626	319.626
Land plants	Amino acid	RBCS	Brassica_juncea__V__Triticum_aestivum	Brassica_juncea	Triticum_aestivum	Brassica_juncea	Triticum_aestivum	Brassica_juncea_AEB00556.1	Triticum_aestivum_BAA35160.1	LG+R5	0.579191	0.113652	5.09618	509.618
Land plants	Nucleotide	RBCS	Brassica_juncea__V__Triticum_aestivum	Brassica_juncea	Triticum_aestivum	Brassica_juncea	Triticum_aestivum	Brassica_juncea_AEB00556.1	Triticum_aestivum_BAA35160.1	SYM+R8	1.01884	0.316618	3.2179	321.79
Land plants	Amino acid	RBCS	Brassica_juncea__V__Triticum_aestivum	Brassica_juncea	Triticum_aestivum	Brassica_juncea	Triticum_aestivum	Brassica_juncea_AEB00556.1	Triticum_aestivum_BAA35176.1	LG+R5	0.59276	0.113652	5.21557	521.557
Land plants	Nucleotide	RBCS	Brassica_juncea__V__Triticum_aestivum	Brassica_juncea	Triticum_aestivum	Brassica_juncea	Triticum_aestivum	Brassica_juncea_AEB00556.1	Triticum_aestivum_BAA35176.1	SYM+R8	1.03607	0.316618	3.27229	327.229
Land plants	Amino acid	RBCS	Brassica_juncea__V__Triticum_aestivum	Brassica_juncea	Triticum_aestivum	Brassica_juncea	Triticum_aestivum	Brassica_juncea_AEB00556.1	Triticum_aestivum_BAA35177.1	LG+R5	0.579191	0.113652	5.09618	509.618
Land plants	Nucleotide	RBCS	Brassica_juncea__V__Triticum_aestivum	Brassica_juncea	Triticum_aestivum	Brassica_juncea	Triticum_aestivum	Brassica_juncea_AEB00556.1	Triticum_aestivum_BAA35177.1	SYM+R8	1.0095	0.316618	3.1884	318.84
Land plants	Amino acid	RBCS	Brassica_juncea__V__Triticum_aestivum	Brassica_juncea	Triticum_aestivum	Brassica_juncea	Triticum_aestivum	Brassica_juncea_AEB00556.1	Triticum_aestivum_BAB19810.1	LG+R5	0.604668	0.113652	5.32036	532.036
Land plants	Nucleotide	RBCS	Brassica_juncea__V__Triticum_aestivum	Brassica_juncea	Triticum_aestivum	Brassica_juncea	Triticum_aestivum	Brassica_juncea_AEB00556.1	Triticum_aestivum_BAB19810.1	SYM+R8	1.01199	0.316618	3.19626	319.626
Land plants	Amino acid	RBCS	Brassica_juncea__V__Triticum_aestivum	Brassica_juncea	Triticum_aestivum	Brassica_juncea	Triticum_aestivum	Brassica_juncea_AEB00556.1	Triticum_aestivum_BAB19811.1	LG+R5	0.579191	0.113652	5.09618	509.618
Land plants	Nucleotide	RBCS	Brassica_juncea__V__Triticum_aestivum	Brassica_juncea	Triticum_aestivum	Brassica_juncea	Triticum_aestivum	Brassica_juncea_AEB00556.1	Triticum_aestivum_BAB19811.1	SYM+R8	0.992643	0.316618	3.13515	313.515
Land plants	Amino acid	RBCS	Brassica_juncea__V__Triticum_aestivum	Brassica_juncea	Triticum_aestivum	Brassica_juncea	Triticum_aestivum	Brassica_juncea_AEB00556.1	Triticum_aestivum_BAB19812.1	LG+R5	0.604668	0.113652	5.32036	532.036
Land plants	Nucleotide	RBCS	Brassica_juncea__V__Triticum_aestivum	Brassica_juncea	Triticum_aestivum	Brassica_juncea	Triticum_aestivum	Brassica_juncea_AEB00556.1	Triticum_aestivum_BAB19812.1	SYM+R8	0.997345	0.316618	3.15	315
Land plants	Amino acid	RBCS	Brassica_juncea__V__Triticum_aestivum	Brassica_juncea	Triticum_aestivum	Brassica_juncea	Triticum_aestivum	Brassica_juncea_AEB00556.1	Triticum_aestivum_BAB19813.1	LG+R5	0.592366	0.113652	5.21211	521.211
Land plants	Nucleotide	RBCS	Brassica_juncea__V__Triticum_aestivum	Brassica_juncea	Triticum_aestivum	Brassica_juncea	Triticum_aestivum	Brassica_juncea_AEB00556.1	Triticum_aestivum_BAB19813.1	SYM+R8	1.02314	0.316618	3.23146	323.146
Land plants	Amino acid	RBCS	Brassica_juncea__V__Triticum_aestivum	Brassica_juncea	Triticum_aestivum	Brassica_juncea	Triticum_aestivum	Brassica_juncea_AEB00556.1	Triticum_aestivum_BAB19814.1	LG+R5	0.579191	0.113652	5.09618	509.618
Land plants	Nucleotide	RBCS	Brassica_juncea__V__Triticum_aestivum	Brassica_juncea	Triticum_aestivum	Brassica_juncea	Triticum_aestivum	Brassica_juncea_AEB00556.1	Triticum_aestivum_BAB19814.1	SYM+R8	1.00098	0.316618	3.16147	316.147
Land plants	Amino acid	RBCS	Brassica_juncea__V__Triticum_aestivum	Brassica_juncea	Triticum_aestivum	Brassica_juncea	Triticum_aestivum	Brassica_juncea_AEB00556.1	Triticum_aestivum_BAB19815.1	LG+R5	0.579191	0.113652	5.09618	509.618
Land plants	Nucleotide	RBCS	Brassica_juncea__V__Triticum_aestivum	Brassica_juncea	Triticum_aestivum	Brassica_juncea	Triticum_aestivum	Brassica_juncea_AEB00556.1	Triticum_aestivum_BAB19815.1	SYM+R8	0.992643	0.316618	3.13515	313.515
Land plants	Amino acid	RBCS	Brassica_juncea__V__Triticum_timopheevii	Brassica_juncea	Triticum_timopheevii	Brassica_juncea	Triticum_timopheevii	Brassica_juncea_AEB00556.1	Triticum_timopheevii_BAA35158.1	LG+R5	0.592337	0.113652	5.21185	521.185
Land plants	Nucleotide	RBCS	Brassica_juncea__V__Triticum_timopheevii	Brassica_juncea	Triticum_timopheevii	Brassica_juncea	Triticum_timopheevii	Brassica_juncea_AEB00556.1	Triticum_timopheevii_BAA35158.1	SYM+R8	1.01855	0.316618	3.21699	321.699
Land plants	Amino acid	RBCS	Brassica_juncea__V__Triticum_timopheevii	Brassica_juncea	Triticum_timopheevii	Brassica_juncea	Triticum_timopheevii	Brassica_juncea_AEB00556.1	Triticum_timopheevii_BAA35174.1	LG+R5	0.579191	0.113652	5.09618	509.618
Land plants	Nucleotide	RBCS	Brassica_juncea__V__Triticum_timopheevii	Brassica_juncea	Triticum_timopheevii	Brassica_juncea	Triticum_timopheevii	Brassica_juncea_AEB00556.1	Triticum_timopheevii_BAA35174.1	SYM+R8	0.992405	0.316618	3.1344	313.44
Land plants	Amino acid	RBCS	Brassica_juncea__V__Triticum_turgidum_subsp._durum	Brassica_juncea	Triticum_turgidum_subsp._durum	Brassica_juncea	Triticum_turgidum_subsp._durum	Brassica_juncea_AEB00556.1	Triticum_turgidum_subsp._durum_CAG25595.1	LG+R5	0.579191	0.113652	5.09618	509.618
Land plants	Nucleotide	RBCS	Brassica_juncea__V__Triticum_turgidum_subsp._durum	Brassica_juncea	Triticum_turgidum_subsp._durum	Brassica_juncea	Triticum_turgidum_subsp._durum	Brassica_juncea_AEB00556.1	Triticum_turgidum_subsp._durum_CAG25595.1	SYM+R8	0.97946	0.316618	3.09351	309.351
Land plants	Amino acid	RBCS	Brassica_juncea__V__Triticum_urartu	Brassica_juncea	Triticum_urartu	Brassica_juncea	Triticum_urartu	Brassica_juncea_AEB00556.1	Triticum_urartu_BAA35173.1	LG+R5	0.579191	0.111413	5.19862	519.862
Land plants	Nucleotide	RBCS	Brassica_juncea__V__Triticum_urartu	Brassica_juncea	Triticum_urartu	Brassica_juncea	Triticum_urartu	Brassica_juncea_AEB00556.1	Triticum_urartu_BAA35173.1	SYM+R8	0.992405	0.31662	3.13437	313.437
Land plants	Amino acid	RBCS	Brassica_juncea__V__Vigna_radiata	Brassica_juncea	Vigna_radiata	Brassica_juncea	Vigna_radiata	Brassica_juncea_AEB00556.1	Vigna_radiata_AAD27881.1	LG+R5	0.535362	0.0948861	5.64215	564.215
Land plants	Nucleotide	RBCS	Brassica_juncea__V__Vigna_radiata	Brassica_juncea	Vigna_radiata	Brassica_juncea	Vigna_radiata	Brassica_juncea_AEB00556.1	Vigna_radiata_AAD27881.1	SYM+R8	0.636529	0.177237	3.5914	359.14
Land plants	Amino acid	RBCS	Brassica_juncea__V__Zantedeschia_aethiopica	Brassica_juncea	Zantedeschia_aethiopica	Brassica_juncea	Zantedeschia_aethiopica	Brassica_juncea_AEB00556.1	Zantedeschia_aethiopica_AAC18406.1	LG+R5	0.644617	0.0942511	6.83936	683.936
Land plants	Nucleotide	RBCS	Brassica_juncea__V__Zantedeschia_aethiopica	Brassica_juncea	Zantedeschia_aethiopica	Brassica_juncea	Zantedeschia_aethiopica	Brassica_juncea_AEB00556.1	Zantedeschia_aethiopica_AAC18406.1	SYM+R8	0.654009	0.214331	3.0514	305.14
Land plants	Amino acid	RBCS	Brassica_juncea__V__Zea_mays	Brassica_juncea	Zea_mays	Brassica_juncea	Zea_mays	Brassica_juncea_AEB00556.1	Zea_mays_CAA68419.1	LG+R5	0.815702	0.125922	6.47784	647.784
Land plants	Nucleotide	RBCS	Brassica_juncea__V__Zea_mays	Brassica_juncea	Zea_mays	Brassica_juncea	Zea_mays	Brassica_juncea_AEB00556.1	Zea_mays_CAA68419.1	SYM+R8	0.996241	0.319	3.12518	312.518
Land plants	Amino acid	RBCS	Brassica_juncea__V__Zea_mays	Brassica_juncea	Zea_mays	Brassica_juncea	Zea_mays	Brassica_juncea_AEB00556.1	Zea_mays_NP_001105294.1	LG+R5	0.815702	0.125922	6.47784	647.784
Land plants	Nucleotide	RBCS	Brassica_juncea__V__Zea_mays	Brassica_juncea	Zea_mays	Brassica_juncea	Zea_mays	Brassica_juncea_AEB00556.1	Zea_mays_NP_001105294.1	SYM+R8	0.996241	0.319	3.12518	312.518
Land plants	Amino acid	RBCS	Brassica_juncea__V__Zea_mays	Brassica_juncea	Zea_mays	Brassica_juncea	Zea_mays	Brassica_juncea_AEB00556.1	Zea_mays_NP_001338725.1	LG+R5	0.760252	0.125922	6.03749	603.749
Land plants	Nucleotide	RBCS	Brassica_juncea__V__Zea_mays	Brassica_juncea	Zea_mays	Brassica_juncea	Zea_mays	Brassica_juncea_AEB00556.1	Zea_mays_NP_001338725.1	SYM+R8	0.975436	0.319	3.05992	305.992
Land plants	Amino acid	RBCS	Brassica_napus__V__Brassica_oleracea	Brassica_napus	Brassica_oleracea	Brassica_napus	Brassica_oleracea	Brassica_napus_AIF75312.1	Brassica_oleracea_AIF75326.1	LG+R5	0.0392369	4.25e-06	9239.18	923918
Land plants	Nucleotide	RBCS	Brassica_napus__V__Brassica_oleracea	Brassica_napus	Brassica_oleracea	Brassica_napus	Brassica_oleracea	Brassica_napus_AIF75312.1	Brassica_oleracea_AIF75326.1	SYM+R8	0.0802574	4.99e-06	16080.4	1.60804e+06
Land plants	Amino acid	RBCS	Brassica_napus__V__Brassica_oleracea	Brassica_napus	Brassica_oleracea	Brassica_napus	Brassica_oleracea	Brassica_napus_AIF75312.1	Brassica_oleracea_AIF75328.1	LG+R5	0.0392369	4.25e-06	9239.18	923918
Land plants	Nucleotide	RBCS	Brassica_napus__V__Brassica_oleracea	Brassica_napus	Brassica_oleracea	Brassica_napus	Brassica_oleracea	Brassica_napus_AIF75312.1	Brassica_oleracea_AIF75328.1	SYM+R8	0.0802574	4.99e-06	16080.4	1.60804e+06
Land plants	Amino acid	RBCS	Brassica_napus__V__Brassica_oleracea	Brassica_napus	Brassica_oleracea	Brassica_napus	Brassica_oleracea	Brassica_napus_AIF75312.1	Brassica_oleracea_AIF75330.1	LG+R5	0.012813	4.25e-06	3017.08	301708
Land plants	Nucleotide	RBCS	Brassica_napus__V__Brassica_oleracea	Brassica_napus	Brassica_oleracea	Brassica_napus	Brassica_oleracea	Brassica_napus_AIF75312.1	Brassica_oleracea_AIF75330.1	SYM+R8	0.0268763	4.99e-06	5384.96	538496
Land plants	Amino acid	RBCS	Brassica_napus__V__Brassica_oleracea	Brassica_napus	Brassica_oleracea	Brassica_napus	Brassica_oleracea	Brassica_napus_AIF75312.1	Brassica_oleracea_AIF75332.1	LG+R5	0.122499	4.25e-06	28844.9	2.88449e+06
Land plants	Nucleotide	RBCS	Brassica_napus__V__Brassica_oleracea	Brassica_napus	Brassica_oleracea	Brassica_napus	Brassica_oleracea	Brassica_napus_AIF75312.1	Brassica_oleracea_AIF75332.1	SYM+R8	0.191965	4.99e-06	38462.2	3.84622e+06
Land plants	Amino acid	RBCS	Brassica_napus__V__Brassica_oleracea	Brassica_napus	Brassica_oleracea	Brassica_napus	Brassica_oleracea	Brassica_napus_AIF75312.1	Brassica_oleracea_AIF75334.1	LG+R5	0.122499	4.25e-06	28844.9	2.88449e+06
Land plants	Nucleotide	RBCS	Brassica_napus__V__Brassica_oleracea	Brassica_napus	Brassica_oleracea	Brassica_napus	Brassica_oleracea	Brassica_napus_AIF75312.1	Brassica_oleracea_AIF75334.1	SYM+R8	0.191965	4.99e-06	38462.2	3.84622e+06
Land plants	Amino acid	RBCS	Brassica_napus__V__Brassica_oleracea	Brassica_napus	Brassica_oleracea	Brassica_napus	Brassica_oleracea	Brassica_napus_AIF75312.1	Brassica_oleracea_AIF75337.1	LG+R5	0.122499	4.25e-06	28844.9	2.88449e+06
Land plants	Nucleotide	RBCS	Brassica_napus__V__Brassica_oleracea	Brassica_napus	Brassica_oleracea	Brassica_napus	Brassica_oleracea	Brassica_napus_AIF75312.1	Brassica_oleracea_AIF75337.1	SYM+R8	0.192688	4.99e-06	38607	3.8607e+06
Land plants	Amino acid	RBCS	Brassica_napus__V__Brassica_oleracea	Brassica_napus	Brassica_oleracea	Brassica_napus	Brassica_oleracea	Brassica_napus_AIF75312.1	Brassica_oleracea_AIF75340.1	LG+R5	0.0960073	4.25e-06	22607	2.2607e+06
Land plants	Nucleotide	RBCS	Brassica_napus__V__Brassica_oleracea	Brassica_napus	Brassica_oleracea	Brassica_napus	Brassica_oleracea	Brassica_napus_AIF75312.1	Brassica_oleracea_AIF75340.1	SYM+R8	0.177497	4.99e-06	35563.5	3.55635e+06
Land plants	Amino acid	RBCS	Brassica_napus__V__Brassica_oleracea	Brassica_napus	Brassica_oleracea	Brassica_napus	Brassica_oleracea	Brassica_napus_AIF75312.1	Brassica_oleracea_AIF75342.1	LG+R5	0.0958925	4.25e-06	22580	2.258e+06
Land plants	Nucleotide	RBCS	Brassica_napus__V__Brassica_oleracea	Brassica_napus	Brassica_oleracea	Brassica_napus	Brassica_oleracea	Brassica_napus_AIF75312.1	Brassica_oleracea_AIF75342.1	SYM+R8	0.1953	4.99e-06	39130.4	3.91304e+06
Land plants	Amino acid	RBCS	Brassica_napus__V__Brassica_oleracea	Brassica_napus	Brassica_oleracea	Brassica_napus	Brassica_oleracea	Brassica_napus_AIF75312.1	Brassica_oleracea_AIF75344.1	LG+R5	0.0958925	4.25e-06	22580	2.258e+06
Land plants	Nucleotide	RBCS	Brassica_napus__V__Brassica_oleracea	Brassica_napus	Brassica_oleracea	Brassica_napus	Brassica_oleracea	Brassica_napus_AIF75312.1	Brassica_oleracea_AIF75344.1	SYM+R8	0.186567	4.99e-06	37380.8	3.73808e+06
Land plants	Amino acid	RBCS	Brassica_napus__V__Brassica_oleracea	Brassica_napus	Brassica_oleracea	Brassica_napus	Brassica_oleracea	Brassica_napus_AIF75314.1	Brassica_oleracea_AIF75326.1	LG+R5	0.16172	4.25e-06	38080.4	3.80804e+06
Land plants	Nucleotide	RBCS	Brassica_napus__V__Brassica_oleracea	Brassica_napus	Brassica_oleracea	Brassica_napus	Brassica_oleracea	Brassica_napus_AIF75314.1	Brassica_oleracea_AIF75326.1	SYM+R8	0.162801	4.99e-06	32618.9	3.26189e+06
Land plants	Amino acid	RBCS	Brassica_napus__V__Brassica_oleracea	Brassica_napus	Brassica_oleracea	Brassica_napus	Brassica_oleracea	Brassica_napus_AIF75314.1	Brassica_oleracea_AIF75328.1	LG+R5	0.16172	4.25e-06	38080.4	3.80804e+06
Land plants	Nucleotide	RBCS	Brassica_napus__V__Brassica_oleracea	Brassica_napus	Brassica_oleracea	Brassica_napus	Brassica_oleracea	Brassica_napus_AIF75314.1	Brassica_oleracea_AIF75328.1	SYM+R8	0.162801	4.99e-06	32618.9	3.26189e+06
Land plants	Amino acid	RBCS	Brassica_napus__V__Brassica_oleracea	Brassica_napus	Brassica_oleracea	Brassica_napus	Brassica_oleracea	Brassica_napus_AIF75314.1	Brassica_oleracea_AIF75330.1	LG+R5	0.135301	4.25e-06	31859.6	3.18596e+06
Land plants	Nucleotide	RBCS	Brassica_napus__V__Brassica_oleracea	Brassica_napus	Brassica_oleracea	Brassica_napus	Brassica_oleracea	Brassica_napus_AIF75314.1	Brassica_oleracea_AIF75330.1	SYM+R8	0.172234	4.99e-06	34509	3.4509e+06
Land plants	Amino acid	RBCS	Brassica_napus__V__Brassica_oleracea	Brassica_napus	Brassica_oleracea	Brassica_napus	Brassica_oleracea	Brassica_napus_AIF75314.1	Brassica_oleracea_AIF75340.1	LG+R5	0.0265018	4.25e-06	6240.41	624041
Land plants	Nucleotide	RBCS	Brassica_napus__V__Brassica_oleracea	Brassica_napus	Brassica_oleracea	Brassica_napus	Brassica_oleracea	Brassica_napus_AIF75314.1	Brassica_oleracea_AIF75340.1	SYM+R8	0.0915019	4.99e-06	18333.4	1.83334e+06
Land plants	Amino acid	RBCS	Brassica_napus__V__Brassica_oleracea	Brassica_napus	Brassica_oleracea	Brassica_napus	Brassica_oleracea	Brassica_napus_AIF75314.1	Brassica_oleracea_AIF75342.1	LG+R5	0.0527235	4.25e-06	12414.9	1.24149e+06
Land plants	Nucleotide	RBCS	Brassica_napus__V__Brassica_oleracea	Brassica_napus	Brassica_oleracea	Brassica_napus	Brassica_oleracea	Brassica_napus_AIF75314.1	Brassica_oleracea_AIF75342.1	SYM+R8	0.109304	4.99e-06	21900.3	2.19003e+06
Land plants	Amino acid	RBCS	Brassica_napus__V__Brassica_oleracea	Brassica_napus	Brassica_oleracea	Brassica_napus	Brassica_oleracea	Brassica_napus_AIF75314.1	Brassica_oleracea_AIF75344.1	LG+R5	0.0527235	4.25e-06	12414.9	1.24149e+06
Land plants	Nucleotide	RBCS	Brassica_napus__V__Brassica_oleracea	Brassica_napus	Brassica_oleracea	Brassica_napus	Brassica_oleracea	Brassica_napus_AIF75314.1	Brassica_oleracea_AIF75344.1	SYM+R8	0.100572	4.99e-06	20150.7	2.01507e+06
Land plants	Amino acid	RBCS	Brassica_napus__V__Brassica_oleracea	Brassica_napus	Brassica_oleracea	Brassica_napus	Brassica_oleracea	Brassica_napus_AIF75316.1	Brassica_oleracea_AIF75326.1	LG+R5	0.16172	4.25e-06	38080.4	3.80804e+06
Land plants	Nucleotide	RBCS	Brassica_napus__V__Brassica_oleracea	Brassica_napus	Brassica_oleracea	Brassica_napus	Brassica_oleracea	Brassica_napus_AIF75316.1	Brassica_oleracea_AIF75326.1	SYM+R8	0.154118	4.99e-06	30879.1	3.08791e+06
Land plants	Amino acid	RBCS	Brassica_napus__V__Brassica_oleracea	Brassica_napus	Brassica_oleracea	Brassica_napus	Brassica_oleracea	Brassica_napus_AIF75316.1	Brassica_oleracea_AIF75328.1	LG+R5	0.16172	4.25e-06	38080.4	3.80804e+06
Land plants	Nucleotide	RBCS	Brassica_napus__V__Brassica_oleracea	Brassica_napus	Brassica_oleracea	Brassica_napus	Brassica_oleracea	Brassica_napus_AIF75316.1	Brassica_oleracea_AIF75328.1	SYM+R8	0.154118	4.99e-06	30879.1	3.08791e+06
Land plants	Amino acid	RBCS	Brassica_napus__V__Brassica_oleracea	Brassica_napus	Brassica_oleracea	Brassica_napus	Brassica_oleracea	Brassica_napus_AIF75316.1	Brassica_oleracea_AIF75330.1	LG+R5	0.135301	4.25e-06	31859.6	3.18596e+06
Land plants	Nucleotide	RBCS	Brassica_napus__V__Brassica_oleracea	Brassica_napus	Brassica_oleracea	Brassica_napus	Brassica_oleracea	Brassica_napus_AIF75316.1	Brassica_oleracea_AIF75330.1	SYM+R8	0.163551	4.99e-06	32769.1	3.27691e+06
Land plants	Amino acid	RBCS	Brassica_napus__V__Brassica_oleracea	Brassica_napus	Brassica_oleracea	Brassica_napus	Brassica_oleracea	Brassica_napus_AIF75316.1	Brassica_oleracea_AIF75340.1	LG+R5	0.0265018	4.25e-06	6240.41	624041
Land plants	Nucleotide	RBCS	Brassica_napus__V__Brassica_oleracea	Brassica_napus	Brassica_oleracea	Brassica_napus	Brassica_oleracea	Brassica_napus_AIF75316.1	Brassica_oleracea_AIF75340.1	SYM+R8	0.0828185	4.99e-06	16593.6	1.65936e+06
Land plants	Amino acid	RBCS	Brassica_napus__V__Brassica_oleracea	Brassica_napus	Brassica_oleracea	Brassica_napus	Brassica_oleracea	Brassica_napus_AIF75316.1	Brassica_oleracea_AIF75342.1	LG+R5	0.0527235	4.25e-06	12414.9	1.24149e+06
Land plants	Nucleotide	RBCS	Brassica_napus__V__Brassica_oleracea	Brassica_napus	Brassica_oleracea	Brassica_napus	Brassica_oleracea	Brassica_napus_AIF75316.1	Brassica_oleracea_AIF75342.1	SYM+R8	0.100621	4.99e-06	20160.5	2.01605e+06
Land plants	Amino acid	RBCS	Brassica_napus__V__Brassica_oleracea	Brassica_napus	Brassica_oleracea	Brassica_napus	Brassica_oleracea	Brassica_napus_AIF75316.1	Brassica_oleracea_AIF75344.1	LG+R5	0.0527235	4.25e-06	12414.9	1.24149e+06
Land plants	Nucleotide	RBCS	Brassica_napus__V__Brassica_oleracea	Brassica_napus	Brassica_oleracea	Brassica_napus	Brassica_oleracea	Brassica_napus_AIF75316.1	Brassica_oleracea_AIF75344.1	SYM+R8	0.0918886	4.99e-06	18410.9	1.84109e+06
Land plants	Amino acid	RBCS	Brassica_napus__V__Brassica_oleracea	Brassica_napus	Brassica_oleracea	Brassica_napus	Brassica_oleracea	Brassica_napus_AIF75318.1	Brassica_oleracea_AIF75326.1	LG+R5	0.16172	4.25e-06	38080.4	3.80804e+06
Land plants	Nucleotide	RBCS	Brassica_napus__V__Brassica_oleracea	Brassica_napus	Brassica_oleracea	Brassica_napus	Brassica_oleracea	Brassica_napus_AIF75318.1	Brassica_oleracea_AIF75326.1	SYM+R8	0.158443	4.99e-06	31745.8	3.17458e+06
Land plants	Amino acid	RBCS	Brassica_napus__V__Brassica_oleracea	Brassica_napus	Brassica_oleracea	Brassica_napus	Brassica_oleracea	Brassica_napus_AIF75318.1	Brassica_oleracea_AIF75328.1	LG+R5	0.16172	4.25e-06	38080.4	3.80804e+06
Land plants	Nucleotide	RBCS	Brassica_napus__V__Brassica_oleracea	Brassica_napus	Brassica_oleracea	Brassica_napus	Brassica_oleracea	Brassica_napus_AIF75318.1	Brassica_oleracea_AIF75328.1	SYM+R8	0.158443	4.99e-06	31745.8	3.17458e+06
Land plants	Amino acid	RBCS	Brassica_napus__V__Brassica_oleracea	Brassica_napus	Brassica_oleracea	Brassica_napus	Brassica_oleracea	Brassica_napus_AIF75318.1	Brassica_oleracea_AIF75330.1	LG+R5	0.135301	4.25e-06	31859.6	3.18596e+06
Land plants	Nucleotide	RBCS	Brassica_napus__V__Brassica_oleracea	Brassica_napus	Brassica_oleracea	Brassica_napus	Brassica_oleracea	Brassica_napus_AIF75318.1	Brassica_oleracea_AIF75330.1	SYM+R8	0.167877	4.99e-06	33635.8	3.36358e+06
Land plants	Amino acid	RBCS	Brassica_napus__V__Brassica_oleracea	Brassica_napus	Brassica_oleracea	Brassica_napus	Brassica_oleracea	Brassica_napus_AIF75318.1	Brassica_oleracea_AIF75340.1	LG+R5	0.0265018	4.25e-06	6240.41	624041
Land plants	Nucleotide	RBCS	Brassica_napus__V__Brassica_oleracea	Brassica_napus	Brassica_oleracea	Brassica_napus	Brassica_oleracea	Brassica_napus_AIF75318.1	Brassica_oleracea_AIF75340.1	SYM+R8	0.0871442	4.99e-06	17460.3	1.74603e+06
Land plants	Amino acid	RBCS	Brassica_napus__V__Brassica_oleracea	Brassica_napus	Brassica_oleracea	Brassica_napus	Brassica_oleracea	Brassica_napus_AIF75318.1	Brassica_oleracea_AIF75342.1	LG+R5	0.0527235	4.25e-06	12414.9	1.24149e+06
Land plants	Nucleotide	RBCS	Brassica_napus__V__Brassica_oleracea	Brassica_napus	Brassica_oleracea	Brassica_napus	Brassica_oleracea	Brassica_napus_AIF75318.1	Brassica_oleracea_AIF75342.1	SYM+R8	0.104947	4.99e-06	21027.2	2.10272e+06
Land plants	Amino acid	RBCS	Brassica_napus__V__Brassica_oleracea	Brassica_napus	Brassica_oleracea	Brassica_napus	Brassica_oleracea	Brassica_napus_AIF75318.1	Brassica_oleracea_AIF75344.1	LG+R5	0.0527235	4.25e-06	12414.9	1.24149e+06
Land plants	Nucleotide	RBCS	Brassica_napus__V__Brassica_oleracea	Brassica_napus	Brassica_oleracea	Brassica_napus	Brassica_oleracea	Brassica_napus_AIF75318.1	Brassica_oleracea_AIF75344.1	SYM+R8	0.0962143	4.99e-06	19277.6	1.92776e+06
Land plants	Amino acid	RBCS	Brassica_napus__V__Brassica_oleracea	Brassica_napus	Brassica_oleracea	Brassica_napus	Brassica_oleracea	Brassica_napus_AIF75320.1	Brassica_oleracea_AIF75326.1	LG+R5	0.16172	4.25e-06	38080.4	3.80804e+06
Land plants	Nucleotide	RBCS	Brassica_napus__V__Brassica_oleracea	Brassica_napus	Brassica_oleracea	Brassica_napus	Brassica_oleracea	Brassica_napus_AIF75320.1	Brassica_oleracea_AIF75326.1	SYM+R8	0.158443	4.99e-06	31745.8	3.17458e+06
Land plants	Amino acid	RBCS	Brassica_napus__V__Brassica_oleracea	Brassica_napus	Brassica_oleracea	Brassica_napus	Brassica_oleracea	Brassica_napus_AIF75320.1	Brassica_oleracea_AIF75328.1	LG+R5	0.16172	4.25e-06	38080.4	3.80804e+06
Land plants	Nucleotide	RBCS	Brassica_napus__V__Brassica_oleracea	Brassica_napus	Brassica_oleracea	Brassica_napus	Brassica_oleracea	Brassica_napus_AIF75320.1	Brassica_oleracea_AIF75328.1	SYM+R8	0.158443	4.99e-06	31745.8	3.17458e+06
Land plants	Amino acid	RBCS	Brassica_napus__V__Brassica_oleracea	Brassica_napus	Brassica_oleracea	Brassica_napus	Brassica_oleracea	Brassica_napus_AIF75320.1	Brassica_oleracea_AIF75330.1	LG+R5	0.135301	4.25e-06	31859.6	3.18596e+06
Land plants	Nucleotide	RBCS	Brassica_napus__V__Brassica_oleracea	Brassica_napus	Brassica_oleracea	Brassica_napus	Brassica_oleracea	Brassica_napus_AIF75320.1	Brassica_oleracea_AIF75330.1	SYM+R8	0.167877	4.99e-06	33635.8	3.36358e+06
Land plants	Amino acid	RBCS	Brassica_napus__V__Brassica_oleracea	Brassica_napus	Brassica_oleracea	Brassica_napus	Brassica_oleracea	Brassica_napus_AIF75320.1	Brassica_oleracea_AIF75340.1	LG+R5	0.0265018	4.25e-06	6240.41	624041
Land plants	Nucleotide	RBCS	Brassica_napus__V__Brassica_oleracea	Brassica_napus	Brassica_oleracea	Brassica_napus	Brassica_oleracea	Brassica_napus_AIF75320.1	Brassica_oleracea_AIF75340.1	SYM+R8	0.0871442	4.99e-06	17460.3	1.74603e+06
Land plants	Amino acid	RBCS	Brassica_napus__V__Brassica_oleracea	Brassica_napus	Brassica_oleracea	Brassica_napus	Brassica_oleracea	Brassica_napus_AIF75320.1	Brassica_oleracea_AIF75342.1	LG+R5	0.0527235	4.25e-06	12414.9	1.24149e+06
Land plants	Nucleotide	RBCS	Brassica_napus__V__Brassica_oleracea	Brassica_napus	Brassica_oleracea	Brassica_napus	Brassica_oleracea	Brassica_napus_AIF75320.1	Brassica_oleracea_AIF75342.1	SYM+R8	0.104947	4.99e-06	21027.2	2.10272e+06
Land plants	Amino acid	RBCS	Brassica_napus__V__Brassica_oleracea	Brassica_napus	Brassica_oleracea	Brassica_napus	Brassica_oleracea	Brassica_napus_AIF75320.1	Brassica_oleracea_AIF75344.1	LG+R5	0.0527235	4.25e-06	12414.9	1.24149e+06
Land plants	Nucleotide	RBCS	Brassica_napus__V__Brassica_oleracea	Brassica_napus	Brassica_oleracea	Brassica_napus	Brassica_oleracea	Brassica_napus_AIF75320.1	Brassica_oleracea_AIF75344.1	SYM+R8	0.0962143	4.99e-06	19277.6	1.92776e+06
Land plants	Amino acid	RBCS	Brassica_napus__V__Brassica_oleracea	Brassica_napus	Brassica_oleracea	Brassica_napus	Brassica_oleracea	Brassica_napus_AIF75322.1	Brassica_oleracea_AIF75326.1	LG+R5	0.148216	4.25e-06	34900.5	3.49005e+06
Land plants	Nucleotide	RBCS	Brassica_napus__V__Brassica_oleracea	Brassica_napus	Brassica_oleracea	Brassica_napus	Brassica_oleracea	Brassica_napus_AIF75322.1	Brassica_oleracea_AIF75326.1	SYM+R8	0.174492	4.99e-06	34961.4	3.49614e+06
Land plants	Amino acid	RBCS	Brassica_napus__V__Brassica_oleracea	Brassica_napus	Brassica_oleracea	Brassica_napus	Brassica_oleracea	Brassica_napus_AIF75322.1	Brassica_oleracea_AIF75328.1	LG+R5	0.148216	4.25e-06	34900.5	3.49005e+06
Land plants	Nucleotide	RBCS	Brassica_napus__V__Brassica_oleracea	Brassica_napus	Brassica_oleracea	Brassica_napus	Brassica_oleracea	Brassica_napus_AIF75322.1	Brassica_oleracea_AIF75328.1	SYM+R8	0.174492	4.99e-06	34961.4	3.49614e+06
Land plants	Amino acid	RBCS	Brassica_napus__V__Brassica_oleracea	Brassica_napus	Brassica_oleracea	Brassica_napus	Brassica_oleracea	Brassica_napus_AIF75322.1	Brassica_oleracea_AIF75330.1	LG+R5	0.121797	4.25e-06	28679.7	2.86797e+06
Land plants	Nucleotide	RBCS	Brassica_napus__V__Brassica_oleracea	Brassica_napus	Brassica_oleracea	Brassica_napus	Brassica_oleracea	Brassica_napus_AIF75322.1	Brassica_oleracea_AIF75330.1	SYM+R8	0.183925	4.99e-06	36851.4	3.68514e+06
Land plants	Amino acid	RBCS	Brassica_napus__V__Brassica_oleracea	Brassica_napus	Brassica_oleracea	Brassica_napus	Brassica_oleracea	Brassica_napus_AIF75322.1	Brassica_oleracea_AIF75332.1	LG+R5	0.0394836	4.25e-06	9297.25	929725
Land plants	Nucleotide	RBCS	Brassica_napus__V__Brassica_oleracea	Brassica_napus	Brassica_oleracea	Brassica_napus	Brassica_oleracea	Brassica_napus_AIF75322.1	Brassica_oleracea_AIF75332.1	SYM+R8	0.117661	4.99e-06	23574.6	2.35746e+06
Land plants	Amino acid	RBCS	Brassica_napus__V__Brassica_oleracea	Brassica_napus	Brassica_oleracea	Brassica_napus	Brassica_oleracea	Brassica_napus_AIF75322.1	Brassica_oleracea_AIF75334.1	LG+R5	0.0394836	4.25e-06	9297.25	929725
Land plants	Nucleotide	RBCS	Brassica_napus__V__Brassica_oleracea	Brassica_napus	Brassica_oleracea	Brassica_napus	Brassica_oleracea	Brassica_napus_AIF75322.1	Brassica_oleracea_AIF75334.1	SYM+R8	0.117661	4.99e-06	23574.6	2.35746e+06
Land plants	Amino acid	RBCS	Brassica_napus__V__Brassica_oleracea	Brassica_napus	Brassica_oleracea	Brassica_napus	Brassica_oleracea	Brassica_napus_AIF75322.1	Brassica_oleracea_AIF75337.1	LG+R5	0.0394836	4.25e-06	9297.25	929725
Land plants	Nucleotide	RBCS	Brassica_napus__V__Brassica_oleracea	Brassica_napus	Brassica_oleracea	Brassica_napus	Brassica_oleracea	Brassica_napus_AIF75322.1	Brassica_oleracea_AIF75337.1	SYM+R8	0.118383	4.99e-06	23719.4	2.37194e+06
Land plants	Amino acid	RBCS	Brassica_napus__V__Brassica_oleracea	Brassica_napus	Brassica_oleracea	Brassica_napus	Brassica_oleracea	Brassica_napus_AIF75322.1	Brassica_oleracea_AIF75340.1	LG+R5	0.0129975	4.25e-06	3060.54	306054
Land plants	Nucleotide	RBCS	Brassica_napus__V__Brassica_oleracea	Brassica_napus	Brassica_oleracea	Brassica_napus	Brassica_oleracea	Brassica_napus_AIF75322.1	Brassica_oleracea_AIF75340.1	SYM+R8	0.0130334	4.99e-06	2611.37	261137
Land plants	Amino acid	RBCS	Brassica_napus__V__Brassica_oleracea	Brassica_napus	Brassica_oleracea	Brassica_napus	Brassica_oleracea	Brassica_napus_AIF75322.1	Brassica_oleracea_AIF75342.1	LG+R5	0.0392192	4.25e-06	9235	923500
Land plants	Nucleotide	RBCS	Brassica_napus__V__Brassica_oleracea	Brassica_napus	Brassica_oleracea	Brassica_napus	Brassica_oleracea	Brassica_napus_AIF75322.1	Brassica_oleracea_AIF75342.1	SYM+R8	0.1027	4.99e-06	20577.1	2.05771e+06
Land plants	Amino acid	RBCS	Brassica_napus__V__Brassica_oleracea	Brassica_napus	Brassica_oleracea	Brassica_napus	Brassica_oleracea	Brassica_napus_AIF75322.1	Brassica_oleracea_AIF75344.1	LG+R5	0.0392192	4.25e-06	9235	923500
Land plants	Nucleotide	RBCS	Brassica_napus__V__Brassica_oleracea	Brassica_napus	Brassica_oleracea	Brassica_napus	Brassica_oleracea	Brassica_napus_AIF75322.1	Brassica_oleracea_AIF75344.1	SYM+R8	0.0939677	4.99e-06	18827.4	1.88274e+06
Land plants	Amino acid	RBCS	Brassica_napus__V__Brassica_oleracea	Brassica_napus	Brassica_oleracea	Brassica_napus	Brassica_oleracea	Brassica_napus_AIF75323.1	Brassica_oleracea_AIF75326.1	LG+R5	0.135229	4.25e-06	31842.5	3.18425e+06
Land plants	Nucleotide	RBCS	Brassica_napus__V__Brassica_oleracea	Brassica_napus	Brassica_oleracea	Brassica_napus	Brassica_oleracea	Brassica_napus_AIF75323.1	Brassica_oleracea_AIF75326.1	SYM+R8	0.170114	4.99e-06	34084.1	3.40841e+06
Land plants	Amino acid	RBCS	Brassica_napus__V__Brassica_oleracea	Brassica_napus	Brassica_oleracea	Brassica_napus	Brassica_oleracea	Brassica_napus_AIF75323.1	Brassica_oleracea_AIF75328.1	LG+R5	0.135229	4.25e-06	31842.5	3.18425e+06
Land plants	Nucleotide	RBCS	Brassica_napus__V__Brassica_oleracea	Brassica_napus	Brassica_oleracea	Brassica_napus	Brassica_oleracea	Brassica_napus_AIF75323.1	Brassica_oleracea_AIF75328.1	SYM+R8	0.170114	4.99e-06	34084.1	3.40841e+06
Land plants	Amino acid	RBCS	Brassica_napus__V__Brassica_oleracea	Brassica_napus	Brassica_oleracea	Brassica_napus	Brassica_oleracea	Brassica_napus_AIF75323.1	Brassica_oleracea_AIF75330.1	LG+R5	0.10881	4.25e-06	25621.6	2.56216e+06
Land plants	Nucleotide	RBCS	Brassica_napus__V__Brassica_oleracea	Brassica_napus	Brassica_oleracea	Brassica_napus	Brassica_oleracea	Brassica_napus_AIF75323.1	Brassica_oleracea_AIF75330.1	SYM+R8	0.179547	4.99e-06	35974.1	3.59741e+06
Land plants	Amino acid	RBCS	Brassica_napus__V__Brassica_oleracea	Brassica_napus	Brassica_oleracea	Brassica_napus	Brassica_oleracea	Brassica_napus_AIF75323.1	Brassica_oleracea_AIF75332.1	LG+R5	0.0265018	4.25e-06	6240.41	624041
Land plants	Nucleotide	RBCS	Brassica_napus__V__Brassica_oleracea	Brassica_napus	Brassica_oleracea	Brassica_napus	Brassica_oleracea	Brassica_napus_AIF75323.1	Brassica_oleracea_AIF75332.1	SYM+R8	0.113283	4.99e-06	22697.4	2.26974e+06
Land plants	Amino acid	RBCS	Brassica_napus__V__Brassica_oleracea	Brassica_napus	Brassica_oleracea	Brassica_napus	Brassica_oleracea	Brassica_napus_AIF75323.1	Brassica_oleracea_AIF75334.1	LG+R5	0.0265018	4.25e-06	6240.41	624041
Land plants	Nucleotide	RBCS	Brassica_napus__V__Brassica_oleracea	Brassica_napus	Brassica_oleracea	Brassica_napus	Brassica_oleracea	Brassica_napus_AIF75323.1	Brassica_oleracea_AIF75334.1	SYM+R8	0.113283	4.99e-06	22697.4	2.26974e+06
Land plants	Amino acid	RBCS	Brassica_napus__V__Brassica_oleracea	Brassica_napus	Brassica_oleracea	Brassica_napus	Brassica_oleracea	Brassica_napus_AIF75323.1	Brassica_oleracea_AIF75337.1	LG+R5	0.0265018	4.25e-06	6240.41	624041
Land plants	Nucleotide	RBCS	Brassica_napus__V__Brassica_oleracea	Brassica_napus	Brassica_oleracea	Brassica_napus	Brassica_oleracea	Brassica_napus_AIF75323.1	Brassica_oleracea_AIF75337.1	SYM+R8	0.114005	4.99e-06	22842.1	2.28421e+06
Land plants	Amino acid	RBCS	Brassica_napus__V__Brassica_oleracea	Brassica_napus	Brassica_oleracea	Brassica_napus	Brassica_oleracea	Brassica_napus_AIF75323.1	Brassica_oleracea_AIF75342.1	LG+R5	0.0262322	4.25e-06	6176.93	617693
Land plants	Nucleotide	RBCS	Brassica_napus__V__Brassica_oleracea	Brassica_napus	Brassica_oleracea	Brassica_napus	Brassica_oleracea	Brassica_napus_AIF75323.1	Brassica_oleracea_AIF75342.1	SYM+R8	0.0983217	4.99e-06	19699.8	1.96998e+06
Land plants	Amino acid	RBCS	Brassica_napus__V__Brassica_oleracea	Brassica_napus	Brassica_oleracea	Brassica_napus	Brassica_oleracea	Brassica_napus_AIF75323.1	Brassica_oleracea_AIF75344.1	LG+R5	0.0262322	4.25e-06	6176.93	617693
Land plants	Nucleotide	RBCS	Brassica_napus__V__Brassica_oleracea	Brassica_napus	Brassica_oleracea	Brassica_napus	Brassica_oleracea	Brassica_napus_AIF75323.1	Brassica_oleracea_AIF75344.1	SYM+R8	0.0895893	4.99e-06	17950.2	1.79502e+06
Land plants	Amino acid	RBCS	Brassica_napus__V__Brassica_oleracea	Brassica_napus	Brassica_oleracea	Brassica_napus	Brassica_oleracea	Brassica_napus_AIF75325.1	Brassica_oleracea_AIF75326.1	LG+R5	0.135229	4.25e-06	31842.5	3.18425e+06
Land plants	Nucleotide	RBCS	Brassica_napus__V__Brassica_oleracea	Brassica_napus	Brassica_oleracea	Brassica_napus	Brassica_oleracea	Brassica_napus_AIF75325.1	Brassica_oleracea_AIF75326.1	SYM+R8	0.170396	4.99e-06	34140.6	3.41406e+06
Land plants	Amino acid	RBCS	Brassica_napus__V__Brassica_oleracea	Brassica_napus	Brassica_oleracea	Brassica_napus	Brassica_oleracea	Brassica_napus_AIF75325.1	Brassica_oleracea_AIF75328.1	LG+R5	0.135229	4.25e-06	31842.5	3.18425e+06
Land plants	Nucleotide	RBCS	Brassica_napus__V__Brassica_oleracea	Brassica_napus	Brassica_oleracea	Brassica_napus	Brassica_oleracea	Brassica_napus_AIF75325.1	Brassica_oleracea_AIF75328.1	SYM+R8	0.170396	4.99e-06	34140.6	3.41406e+06
Land plants	Amino acid	RBCS	Brassica_napus__V__Brassica_oleracea	Brassica_napus	Brassica_oleracea	Brassica_napus	Brassica_oleracea	Brassica_napus_AIF75325.1	Brassica_oleracea_AIF75330.1	LG+R5	0.10881	4.25e-06	25621.6	2.56216e+06
Land plants	Nucleotide	RBCS	Brassica_napus__V__Brassica_oleracea	Brassica_napus	Brassica_oleracea	Brassica_napus	Brassica_oleracea	Brassica_napus_AIF75325.1	Brassica_oleracea_AIF75330.1	SYM+R8	0.179829	4.99e-06	36030.6	3.60306e+06
Land plants	Amino acid	RBCS	Brassica_napus__V__Brassica_oleracea	Brassica_napus	Brassica_oleracea	Brassica_napus	Brassica_oleracea	Brassica_napus_AIF75325.1	Brassica_oleracea_AIF75332.1	LG+R5	0.0265	4.25e-06	6240.41	624041
Land plants	Nucleotide	RBCS	Brassica_napus__V__Brassica_oleracea	Brassica_napus	Brassica_oleracea	Brassica_napus	Brassica_oleracea	Brassica_napus_AIF75325.1	Brassica_oleracea_AIF75332.1	SYM+R8	0.113564	4.99e-06	22753.8	2.27538e+06
Land plants	Amino acid	RBCS	Brassica_napus__V__Brassica_oleracea	Brassica_napus	Brassica_oleracea	Brassica_napus	Brassica_oleracea	Brassica_napus_AIF75325.1	Brassica_oleracea_AIF75334.1	LG+R5	0.0265018	4.25e-06	6240.41	624041
Land plants	Nucleotide	RBCS	Brassica_napus__V__Brassica_oleracea	Brassica_napus	Brassica_oleracea	Brassica_napus	Brassica_oleracea	Brassica_napus_AIF75325.1	Brassica_oleracea_AIF75334.1	SYM+R8	0.113564	4.99e-06	22753.8	2.27538e+06
Land plants	Amino acid	RBCS	Brassica_napus__V__Brassica_oleracea	Brassica_napus	Brassica_oleracea	Brassica_napus	Brassica_oleracea	Brassica_napus_AIF75325.1	Brassica_oleracea_AIF75337.1	LG+R5	0.0265018	4.25e-06	6240.41	624041
Land plants	Nucleotide	RBCS	Brassica_napus__V__Brassica_oleracea	Brassica_napus	Brassica_oleracea	Brassica_napus	Brassica_oleracea	Brassica_napus_AIF75325.1	Brassica_oleracea_AIF75337.1	SYM+R8	0.114287	4.99e-06	22898.6	2.28986e+06
Land plants	Amino acid	RBCS	Brassica_napus__V__Brassica_oleracea	Brassica_napus	Brassica_oleracea	Brassica_napus	Brassica_oleracea	Brassica_napus_AIF75325.1	Brassica_oleracea_AIF75340.1	LG+R5	5.23e-06	4.25e-06	1.2326	123.26
Land plants	Nucleotide	RBCS	Brassica_napus__V__Brassica_oleracea	Brassica_napus	Brassica_oleracea	Brassica_napus	Brassica_oleracea	Brassica_napus_AIF75325.1	Brassica_oleracea_AIF75340.1	SYM+R8	0.0808	4.99e-06	16189.4	1.61894e+06
Land plants	Amino acid	RBCS	Brassica_napus__V__Brassica_oleracea	Brassica_napus	Brassica_oleracea	Brassica_napus	Brassica_oleracea	Brassica_napus_AIF75325.1	Brassica_oleracea_AIF75342.1	LG+R5	0.0262	4.25e-06	6176.93	617693
Land plants	Nucleotide	RBCS	Brassica_napus__V__Brassica_oleracea	Brassica_napus	Brassica_oleracea	Brassica_napus	Brassica_oleracea	Brassica_napus_AIF75325.1	Brassica_oleracea_AIF75342.1	SYM+R8	0.0175	4.99e-06	3509.71	350971
Land plants	Amino acid	RBCS	Brassica_napus__V__Brassica_oleracea	Brassica_napus	Brassica_oleracea	Brassica_napus	Brassica_oleracea	Brassica_napus_AIF75325.1	Brassica_oleracea_AIF75344.1	LG+R5	0.0262322	4.25e-06	6176.93	617693
Land plants	Nucleotide	RBCS	Brassica_napus__V__Brassica_oleracea	Brassica_napus	Brassica_oleracea	Brassica_napus	Brassica_oleracea	Brassica_napus_AIF75325.1	Brassica_oleracea_AIF75344.1	SYM+R8	0.00878459	4.99e-06	1760.09	176009
Land plants	Amino acid	RBCS	Brassica_napus__V__Brassica_oleracea	Brassica_napus	Brassica_oleracea	Brassica_napus	Brassica_oleracea	Brassica_napus_AIF75327.1	Brassica_oleracea_AIF75326.1	LG+R5	5.23e-06	4.25e-06	1.2326	123.26
Land plants	Nucleotide	RBCS	Brassica_napus__V__Brassica_oleracea	Brassica_napus	Brassica_oleracea	Brassica_napus	Brassica_oleracea	Brassica_napus_AIF75327.1	Brassica_oleracea_AIF75326.1	SYM+R8	4.15e-06	4.99e-06	0.830976	83.0976
Land plants	Amino acid	RBCS	Brassica_napus__V__Brassica_oleracea	Brassica_napus	Brassica_oleracea	Brassica_napus	Brassica_oleracea	Brassica_napus_AIF75327.1	Brassica_oleracea_AIF75328.1	LG+R5	5.23e-06	4.25e-06	1.2326	123.26
Land plants	Nucleotide	RBCS	Brassica_napus__V__Brassica_oleracea	Brassica_napus	Brassica_oleracea	Brassica_napus	Brassica_oleracea	Brassica_napus_AIF75327.1	Brassica_oleracea_AIF75328.1	SYM+R8	4.15e-06	4.99e-06	0.830976	83.0976
Land plants	Amino acid	RBCS	Brassica_napus__V__Brassica_oleracea	Brassica_napus	Brassica_oleracea	Brassica_napus	Brassica_oleracea	Brassica_napus_AIF75327.1	Brassica_oleracea_AIF75330.1	LG+R5	0.0520394	4.25e-06	12253.8	1.22538e+06
Land plants	Nucleotide	RBCS	Brassica_napus__V__Brassica_oleracea	Brassica_napus	Brassica_oleracea	Brassica_napus	Brassica_oleracea	Brassica_napus_AIF75327.1	Brassica_oleracea_AIF75330.1	SYM+R8	0.0822953	4.99e-06	16488.7	1.64887e+06
Land plants	Amino acid	RBCS	Brassica_napus__V__Brassica_oleracea	Brassica_napus	Brassica_oleracea	Brassica_napus	Brassica_oleracea	Brassica_napus_AIF75327.1	Brassica_oleracea_AIF75332.1	LG+R5	0.16172	4.25e-06	38080.4	3.80804e+06
Land plants	Nucleotide	RBCS	Brassica_napus__V__Brassica_oleracea	Brassica_napus	Brassica_oleracea	Brassica_napus	Brassica_oleracea	Brassica_napus_AIF75327.1	Brassica_oleracea_AIF75332.1	SYM+R8	0.18457	4.99e-06	36980.5	3.69805e+06
Land plants	Amino acid	RBCS	Brassica_napus__V__Brassica_oleracea	Brassica_napus	Brassica_oleracea	Brassica_napus	Brassica_oleracea	Brassica_napus_AIF75327.1	Brassica_oleracea_AIF75334.1	LG+R5	0.16172	4.25e-06	38080.4	3.80804e+06
Land plants	Nucleotide	RBCS	Brassica_napus__V__Brassica_oleracea	Brassica_napus	Brassica_oleracea	Brassica_napus	Brassica_oleracea	Brassica_napus_AIF75327.1	Brassica_oleracea_AIF75334.1	SYM+R8	0.18457	4.99e-06	36980.5	3.69805e+06
Land plants	Amino acid	RBCS	Brassica_napus__V__Brassica_oleracea	Brassica_napus	Brassica_oleracea	Brassica_napus	Brassica_oleracea	Brassica_napus_AIF75327.1	Brassica_oleracea_AIF75337.1	LG+R5	0.16172	4.25e-06	38080.4	3.80804e+06
Land plants	Nucleotide	RBCS	Brassica_napus__V__Brassica_oleracea	Brassica_napus	Brassica_oleracea	Brassica_napus	Brassica_oleracea	Brassica_napus_AIF75327.1	Brassica_oleracea_AIF75337.1	SYM+R8	0.185292	4.99e-06	37125.3	3.71253e+06
Land plants	Amino acid	RBCS	Brassica_napus__V__Brassica_oleracea	Brassica_napus	Brassica_oleracea	Brassica_napus	Brassica_oleracea	Brassica_napus_AIF75327.1	Brassica_oleracea_AIF75340.1	LG+R5	0.135229	4.25e-06	31842.5	3.18425e+06
Land plants	Nucleotide	RBCS	Brassica_napus__V__Brassica_oleracea	Brassica_napus	Brassica_oleracea	Brassica_napus	Brassica_oleracea	Brassica_napus_AIF75327.1	Brassica_oleracea_AIF75340.1	SYM+R8	0.170102	4.99e-06	34081.7	3.40817e+06
Land plants	Amino acid	RBCS	Brassica_napus__V__Brassica_oleracea	Brassica_napus	Brassica_oleracea	Brassica_napus	Brassica_oleracea	Brassica_napus_AIF75327.1	Brassica_oleracea_AIF75342.1	LG+R5	0.135114	4.25e-06	31815.4	3.18154e+06
Land plants	Nucleotide	RBCS	Brassica_napus__V__Brassica_oleracea	Brassica_napus	Brassica_oleracea	Brassica_napus	Brassica_oleracea	Brassica_napus_AIF75327.1	Brassica_oleracea_AIF75342.1	SYM+R8	0.187904	4.99e-06	37648.6	3.76486e+06
Land plants	Amino acid	RBCS	Brassica_napus__V__Brassica_oleracea	Brassica_napus	Brassica_oleracea	Brassica_napus	Brassica_oleracea	Brassica_napus_AIF75327.1	Brassica_oleracea_AIF75344.1	LG+R5	0.135114	4.25e-06	31815.4	3.18154e+06
Land plants	Nucleotide	RBCS	Brassica_napus__V__Brassica_oleracea	Brassica_napus	Brassica_oleracea	Brassica_napus	Brassica_oleracea	Brassica_napus_AIF75327.1	Brassica_oleracea_AIF75344.1	SYM+R8	0.179172	4.99e-06	35899	3.5899e+06
Land plants	Amino acid	RBCS	Brassica_napus__V__Brassica_oleracea	Brassica_napus	Brassica_oleracea	Brassica_napus	Brassica_oleracea	Brassica_napus_AIF75329.1	Brassica_oleracea_AIF75330.1	LG+R5	0.0520394	4.25e-06	12253.8	1.22538e+06
Land plants	Nucleotide	RBCS	Brassica_napus__V__Brassica_oleracea	Brassica_napus	Brassica_oleracea	Brassica_napus	Brassica_oleracea	Brassica_napus_AIF75329.1	Brassica_oleracea_AIF75330.1	SYM+R8	0.0822953	4.99e-06	16488.7	1.64887e+06
Land plants	Amino acid	RBCS	Brassica_napus__V__Brassica_oleracea	Brassica_napus	Brassica_oleracea	Brassica_napus	Brassica_oleracea	Brassica_napus_AIF75329.1	Brassica_oleracea_AIF75332.1	LG+R5	0.16172	4.25e-06	38080.4	3.80804e+06
Land plants	Nucleotide	RBCS	Brassica_napus__V__Brassica_oleracea	Brassica_napus	Brassica_oleracea	Brassica_napus	Brassica_oleracea	Brassica_napus_AIF75329.1	Brassica_oleracea_AIF75332.1	SYM+R8	0.18457	4.99e-06	36980.5	3.69805e+06
Land plants	Amino acid	RBCS	Brassica_napus__V__Brassica_oleracea	Brassica_napus	Brassica_oleracea	Brassica_napus	Brassica_oleracea	Brassica_napus_AIF75329.1	Brassica_oleracea_AIF75334.1	LG+R5	0.16172	4.25e-06	38080.4	3.80804e+06
Land plants	Nucleotide	RBCS	Brassica_napus__V__Brassica_oleracea	Brassica_napus	Brassica_oleracea	Brassica_napus	Brassica_oleracea	Brassica_napus_AIF75329.1	Brassica_oleracea_AIF75334.1	SYM+R8	0.18457	4.99e-06	36980.5	3.69805e+06
Land plants	Amino acid	RBCS	Brassica_napus__V__Brassica_oleracea	Brassica_napus	Brassica_oleracea	Brassica_napus	Brassica_oleracea	Brassica_napus_AIF75329.1	Brassica_oleracea_AIF75337.1	LG+R5	0.16172	4.25e-06	38080.4	3.80804e+06
Land plants	Nucleotide	RBCS	Brassica_napus__V__Brassica_oleracea	Brassica_napus	Brassica_oleracea	Brassica_napus	Brassica_oleracea	Brassica_napus_AIF75329.1	Brassica_oleracea_AIF75337.1	SYM+R8	0.185292	4.99e-06	37125.3	3.71253e+06
Land plants	Amino acid	RBCS	Brassica_napus__V__Brassica_oleracea	Brassica_napus	Brassica_oleracea	Brassica_napus	Brassica_oleracea	Brassica_napus_AIF75329.1	Brassica_oleracea_AIF75340.1	LG+R5	0.135229	4.25e-06	31842.5	3.18425e+06
Land plants	Nucleotide	RBCS	Brassica_napus__V__Brassica_oleracea	Brassica_napus	Brassica_oleracea	Brassica_napus	Brassica_oleracea	Brassica_napus_AIF75329.1	Brassica_oleracea_AIF75340.1	SYM+R8	0.170102	4.99e-06	34081.7	3.40817e+06
Land plants	Amino acid	RBCS	Brassica_napus__V__Brassica_oleracea	Brassica_napus	Brassica_oleracea	Brassica_napus	Brassica_oleracea	Brassica_napus_AIF75329.1	Brassica_oleracea_AIF75342.1	LG+R5	0.135114	4.25e-06	31815.4	3.18154e+06
Land plants	Nucleotide	RBCS	Brassica_napus__V__Brassica_oleracea	Brassica_napus	Brassica_oleracea	Brassica_napus	Brassica_oleracea	Brassica_napus_AIF75329.1	Brassica_oleracea_AIF75342.1	SYM+R8	0.187904	4.99e-06	37648.6	3.76486e+06
Land plants	Amino acid	RBCS	Brassica_napus__V__Brassica_oleracea	Brassica_napus	Brassica_oleracea	Brassica_napus	Brassica_oleracea	Brassica_napus_AIF75329.1	Brassica_oleracea_AIF75344.1	LG+R5	0.135	4.25e-06	31815.4	3.18154e+06
Land plants	Nucleotide	RBCS	Brassica_napus__V__Brassica_oleracea	Brassica_napus	Brassica_oleracea	Brassica_napus	Brassica_oleracea	Brassica_napus_AIF75329.1	Brassica_oleracea_AIF75344.1	SYM+R8	0.179	4.99e-06	35899	3.5899e+06
Land plants	Amino acid	RBCS	Brassica_napus__V__Brassica_oleracea	Brassica_napus	Brassica_oleracea	Brassica_napus	Brassica_oleracea	Brassica_napus_AIF75331.1	Brassica_oleracea_AIF75326.1	LG+R5	0.0520394	4.25e-06	12253.8	1.22538e+06
Land plants	Nucleotide	RBCS	Brassica_napus__V__Brassica_oleracea	Brassica_napus	Brassica_oleracea	Brassica_napus	Brassica_oleracea	Brassica_napus_AIF75331.1	Brassica_oleracea_AIF75326.1	SYM+R8	0.0822953	4.99e-06	16488.7	1.64887e+06
Land plants	Amino acid	RBCS	Brassica_napus__V__Brassica_oleracea	Brassica_napus	Brassica_oleracea	Brassica_napus	Brassica_oleracea	Brassica_napus_AIF75331.1	Brassica_oleracea_AIF75328.1	LG+R5	0.0520394	4.25e-06	12253.8	1.22538e+06
Land plants	Nucleotide	RBCS	Brassica_napus__V__Brassica_oleracea	Brassica_napus	Brassica_oleracea	Brassica_napus	Brassica_oleracea	Brassica_napus_AIF75331.1	Brassica_oleracea_AIF75328.1	SYM+R8	0.0822953	4.99e-06	16488.7	1.64887e+06
Land plants	Amino acid	RBCS	Brassica_napus__V__Brassica_oleracea	Brassica_napus	Brassica_oleracea	Brassica_napus	Brassica_oleracea	Brassica_napus_AIF75331.1	Brassica_oleracea_AIF75330.1	LG+R5	5.23e-06	4.25e-06	1.2326	123.26
Land plants	Nucleotide	RBCS	Brassica_napus__V__Brassica_oleracea	Brassica_napus	Brassica_oleracea	Brassica_napus	Brassica_oleracea	Brassica_napus_AIF75331.1	Brassica_oleracea_AIF75330.1	SYM+R8	4.15e-06	4.99e-06	0.830976	83.0976
Land plants	Amino acid	RBCS	Brassica_napus__V__Brassica_oleracea	Brassica_napus	Brassica_oleracea	Brassica_napus	Brassica_oleracea	Brassica_napus_AIF75331.1	Brassica_oleracea_AIF75332.1	LG+R5	0.135301	4.25e-06	31859.6	3.18596e+06
Land plants	Nucleotide	RBCS	Brassica_napus__V__Brassica_oleracea	Brassica_napus	Brassica_oleracea	Brassica_napus	Brassica_oleracea	Brassica_napus_AIF75331.1	Brassica_oleracea_AIF75332.1	SYM+R8	0.194003	4.99e-06	38870.5	3.88705e+06
Land plants	Amino acid	RBCS	Brassica_napus__V__Brassica_oleracea	Brassica_napus	Brassica_oleracea	Brassica_napus	Brassica_oleracea	Brassica_napus_AIF75331.1	Brassica_oleracea_AIF75334.1	LG+R5	0.135301	4.25e-06	31859.6	3.18596e+06
Land plants	Nucleotide	RBCS	Brassica_napus__V__Brassica_oleracea	Brassica_napus	Brassica_oleracea	Brassica_napus	Brassica_oleracea	Brassica_napus_AIF75331.1	Brassica_oleracea_AIF75334.1	SYM+R8	0.194003	4.99e-06	38870.5	3.88705e+06
Land plants	Amino acid	RBCS	Brassica_napus__V__Brassica_oleracea	Brassica_napus	Brassica_oleracea	Brassica_napus	Brassica_oleracea	Brassica_napus_AIF75331.1	Brassica_oleracea_AIF75337.1	LG+R5	0.135301	4.25e-06	31859.6	3.18596e+06
Land plants	Nucleotide	RBCS	Brassica_napus__V__Brassica_oleracea	Brassica_napus	Brassica_oleracea	Brassica_napus	Brassica_oleracea	Brassica_napus_AIF75331.1	Brassica_oleracea_AIF75337.1	SYM+R8	0.194725	4.99e-06	39015.3	3.90153e+06
Land plants	Amino acid	RBCS	Brassica_napus__V__Brassica_oleracea	Brassica_napus	Brassica_oleracea	Brassica_napus	Brassica_oleracea	Brassica_napus_AIF75331.1	Brassica_oleracea_AIF75340.1	LG+R5	0.10881	4.25e-06	25621.6	2.56216e+06
Land plants	Nucleotide	RBCS	Brassica_napus__V__Brassica_oleracea	Brassica_napus	Brassica_oleracea	Brassica_napus	Brassica_oleracea	Brassica_napus_AIF75331.1	Brassica_oleracea_AIF75340.1	SYM+R8	0.179535	4.99e-06	35971.8	3.59718e+06
Land plants	Amino acid	RBCS	Brassica_napus__V__Brassica_oleracea	Brassica_napus	Brassica_oleracea	Brassica_napus	Brassica_oleracea	Brassica_napus_AIF75331.1	Brassica_oleracea_AIF75342.1	LG+R5	0.108695	4.25e-06	25594.6	2.55946e+06
Land plants	Nucleotide	RBCS	Brassica_napus__V__Brassica_oleracea	Brassica_napus	Brassica_oleracea	Brassica_napus	Brassica_oleracea	Brassica_napus_AIF75331.1	Brassica_oleracea_AIF75342.1	SYM+R8	0.197338	4.99e-06	39538.7	3.95387e+06
Land plants	Amino acid	RBCS	Brassica_napus__V__Brassica_oleracea	Brassica_napus	Brassica_oleracea	Brassica_napus	Brassica_oleracea	Brassica_napus_AIF75331.1	Brassica_oleracea_AIF75344.1	LG+R5	0.108695	4.25e-06	25594.6	2.55946e+06
Land plants	Nucleotide	RBCS	Brassica_napus__V__Brassica_oleracea	Brassica_napus	Brassica_oleracea	Brassica_napus	Brassica_oleracea	Brassica_napus_AIF75331.1	Brassica_oleracea_AIF75344.1	SYM+R8	0.188605	4.99e-06	37789.1	3.77891e+06
Land plants	Amino acid	RBCS	Brassica_napus__V__Brassica_oleracea	Brassica_napus	Brassica_oleracea	Brassica_napus	Brassica_oleracea	Brassica_napus_AIF75333.1	Brassica_oleracea_AIF75326.1	LG+R5	0.16172	4.25e-06	38080.4	3.80804e+06
Land plants	Nucleotide	RBCS	Brassica_napus__V__Brassica_oleracea	Brassica_napus	Brassica_oleracea	Brassica_napus	Brassica_oleracea	Brassica_napus_AIF75333.1	Brassica_oleracea_AIF75326.1	SYM+R8	0.18457	4.99e-06	36980.5	3.69805e+06
Land plants	Amino acid	RBCS	Brassica_napus__V__Brassica_oleracea	Brassica_napus	Brassica_oleracea	Brassica_napus	Brassica_oleracea	Brassica_napus_AIF75333.1	Brassica_oleracea_AIF75328.1	LG+R5	0.16172	4.25e-06	38080.4	3.80804e+06
Land plants	Nucleotide	RBCS	Brassica_napus__V__Brassica_oleracea	Brassica_napus	Brassica_oleracea	Brassica_napus	Brassica_oleracea	Brassica_napus_AIF75333.1	Brassica_oleracea_AIF75328.1	SYM+R8	0.18457	4.99e-06	36980.5	3.69805e+06
Land plants	Amino acid	RBCS	Brassica_napus__V__Brassica_oleracea	Brassica_napus	Brassica_oleracea	Brassica_napus	Brassica_oleracea	Brassica_napus_AIF75333.1	Brassica_oleracea_AIF75330.1	LG+R5	0.135301	4.25e-06	31859.6	3.18596e+06
Land plants	Nucleotide	RBCS	Brassica_napus__V__Brassica_oleracea	Brassica_napus	Brassica_oleracea	Brassica_napus	Brassica_oleracea	Brassica_napus_AIF75333.1	Brassica_oleracea_AIF75330.1	SYM+R8	0.194003	4.99e-06	38870.5	3.88705e+06
Land plants	Amino acid	RBCS	Brassica_napus__V__Brassica_oleracea	Brassica_napus	Brassica_oleracea	Brassica_napus	Brassica_oleracea	Brassica_napus_AIF75333.1	Brassica_oleracea_AIF75340.1	LG+R5	0.0265018	4.25e-06	6240.41	624041
Land plants	Nucleotide	RBCS	Brassica_napus__V__Brassica_oleracea	Brassica_napus	Brassica_oleracea	Brassica_napus	Brassica_oleracea	Brassica_napus_AIF75333.1	Brassica_oleracea_AIF75340.1	SYM+R8	0.113271	4.99e-06	22695	2.2695e+06
Land plants	Amino acid	RBCS	Brassica_napus__V__Brassica_oleracea	Brassica_napus	Brassica_oleracea	Brassica_napus	Brassica_oleracea	Brassica_napus_AIF75333.1	Brassica_oleracea_AIF75342.1	LG+R5	0.0527235	4.25e-06	12414.9	1.24149e+06
Land plants	Nucleotide	RBCS	Brassica_napus__V__Brassica_oleracea	Brassica_napus	Brassica_oleracea	Brassica_napus	Brassica_oleracea	Brassica_napus_AIF75333.1	Brassica_oleracea_AIF75342.1	SYM+R8	0.131073	4.99e-06	26261.9	2.62619e+06
Land plants	Amino acid	RBCS	Brassica_napus__V__Brassica_oleracea	Brassica_napus	Brassica_oleracea	Brassica_napus	Brassica_oleracea	Brassica_napus_AIF75333.1	Brassica_oleracea_AIF75344.1	LG+R5	0.0527235	4.25e-06	12414.9	1.24149e+06
Land plants	Nucleotide	RBCS	Brassica_napus__V__Brassica_oleracea	Brassica_napus	Brassica_oleracea	Brassica_napus	Brassica_oleracea	Brassica_napus_AIF75333.1	Brassica_oleracea_AIF75344.1	SYM+R8	0.122341	4.99e-06	24512.3	2.45123e+06
Land plants	Amino acid	RBCS	Brassica_napus__V__Brassica_oleracea	Brassica_napus	Brassica_oleracea	Brassica_napus	Brassica_oleracea	Brassica_napus_AIF75335.1	Brassica_oleracea_AIF75326.1	LG+R5	0.16172	4.25e-06	38080.4	3.80804e+06
Land plants	Nucleotide	RBCS	Brassica_napus__V__Brassica_oleracea	Brassica_napus	Brassica_oleracea	Brassica_napus	Brassica_oleracea	Brassica_napus_AIF75335.1	Brassica_oleracea_AIF75326.1	SYM+R8	0.185	4.99e-06	36980.5	3.69805e+06
Land plants	Amino acid	RBCS	Brassica_napus__V__Brassica_oleracea	Brassica_napus	Brassica_oleracea	Brassica_napus	Brassica_oleracea	Brassica_napus_AIF75335.1	Brassica_oleracea_AIF75328.1	LG+R5	0.16172	4.25e-06	38080.4	3.80804e+06
Land plants	Nucleotide	RBCS	Brassica_napus__V__Brassica_oleracea	Brassica_napus	Brassica_oleracea	Brassica_napus	Brassica_oleracea	Brassica_napus_AIF75335.1	Brassica_oleracea_AIF75328.1	SYM+R8	0.185	4.99e-06	36980.5	3.69805e+06
Land plants	Amino acid	RBCS	Brassica_napus__V__Brassica_oleracea	Brassica_napus	Brassica_oleracea	Brassica_napus	Brassica_oleracea	Brassica_napus_AIF75335.1	Brassica_oleracea_AIF75330.1	LG+R5	0.135301	4.25e-06	31859.6	3.18596e+06
Land plants	Nucleotide	RBCS	Brassica_napus__V__Brassica_oleracea	Brassica_napus	Brassica_oleracea	Brassica_napus	Brassica_oleracea	Brassica_napus_AIF75335.1	Brassica_oleracea_AIF75330.1	SYM+R8	0.194003	4.99e-06	38870.5	3.88705e+06
Land plants	Amino acid	RBCS	Brassica_napus__V__Brassica_oleracea	Brassica_napus	Brassica_oleracea	Brassica_napus	Brassica_oleracea	Brassica_napus_AIF75335.1	Brassica_oleracea_AIF75340.1	LG+R5	0.0265018	4.25e-06	6240.41	624041
Land plants	Nucleotide	RBCS	Brassica_napus__V__Brassica_oleracea	Brassica_napus	Brassica_oleracea	Brassica_napus	Brassica_oleracea	Brassica_napus_AIF75335.1	Brassica_oleracea_AIF75340.1	SYM+R8	0.113271	4.99e-06	22695	2.2695e+06
Land plants	Amino acid	RBCS	Brassica_napus__V__Brassica_oleracea	Brassica_napus	Brassica_oleracea	Brassica_napus	Brassica_oleracea	Brassica_napus_AIF75335.1	Brassica_oleracea_AIF75342.1	LG+R5	0.0527235	4.25e-06	12414.9	1.24149e+06
Land plants	Nucleotide	RBCS	Brassica_napus__V__Brassica_oleracea	Brassica_napus	Brassica_oleracea	Brassica_napus	Brassica_oleracea	Brassica_napus_AIF75335.1	Brassica_oleracea_AIF75342.1	SYM+R8	0.131073	4.99e-06	26261.9	2.62619e+06
Land plants	Amino acid	RBCS	Brassica_napus__V__Brassica_oleracea	Brassica_napus	Brassica_oleracea	Brassica_napus	Brassica_oleracea	Brassica_napus_AIF75335.1	Brassica_oleracea_AIF75344.1	LG+R5	0.0527235	4.25e-06	12414.9	1.24149e+06
Land plants	Nucleotide	RBCS	Brassica_napus__V__Brassica_oleracea	Brassica_napus	Brassica_oleracea	Brassica_napus	Brassica_oleracea	Brassica_napus_AIF75335.1	Brassica_oleracea_AIF75344.1	SYM+R8	0.122341	4.99e-06	24512.3	2.45123e+06
Land plants	Amino acid	RBCS	Brassica_napus__V__Brassica_oleracea	Brassica_napus	Brassica_oleracea	Brassica_napus	Brassica_oleracea	Brassica_napus_AIF75336.1	Brassica_oleracea_AIF75326.1	LG+R5	0.16172	4.25e-06	38080.4	3.80804e+06
Land plants	Nucleotide	RBCS	Brassica_napus__V__Brassica_oleracea	Brassica_napus	Brassica_oleracea	Brassica_napus	Brassica_oleracea	Brassica_napus_AIF75336.1	Brassica_oleracea_AIF75326.1	SYM+R8	0.18457	4.99e-06	36980.5	3.69805e+06
Land plants	Amino acid	RBCS	Brassica_napus__V__Brassica_oleracea	Brassica_napus	Brassica_oleracea	Brassica_napus	Brassica_oleracea	Brassica_napus_AIF75336.1	Brassica_oleracea_AIF75328.1	LG+R5	0.16172	4.25e-06	38080.4	3.80804e+06
Land plants	Nucleotide	RBCS	Brassica_napus__V__Brassica_oleracea	Brassica_napus	Brassica_oleracea	Brassica_napus	Brassica_oleracea	Brassica_napus_AIF75336.1	Brassica_oleracea_AIF75328.1	SYM+R8	0.18457	4.99e-06	36980.5	3.69805e+06
Land plants	Amino acid	RBCS	Brassica_napus__V__Brassica_oleracea	Brassica_napus	Brassica_oleracea	Brassica_napus	Brassica_oleracea	Brassica_napus_AIF75336.1	Brassica_oleracea_AIF75330.1	LG+R5	0.135301	4.25e-06	31859.6	3.18596e+06
Land plants	Nucleotide	RBCS	Brassica_napus__V__Brassica_oleracea	Brassica_napus	Brassica_oleracea	Brassica_napus	Brassica_oleracea	Brassica_napus_AIF75336.1	Brassica_oleracea_AIF75330.1	SYM+R8	0.194003	4.99e-06	38870.5	3.88705e+06
Land plants	Amino acid	RBCS	Brassica_napus__V__Brassica_oleracea	Brassica_napus	Brassica_oleracea	Brassica_napus	Brassica_oleracea	Brassica_napus_AIF75336.1	Brassica_oleracea_AIF75340.1	LG+R5	0.0265018	4.25e-06	6240.41	624041
Land plants	Nucleotide	RBCS	Brassica_napus__V__Brassica_oleracea	Brassica_napus	Brassica_oleracea	Brassica_napus	Brassica_oleracea	Brassica_napus_AIF75336.1	Brassica_oleracea_AIF75340.1	SYM+R8	0.113271	4.99e-06	22695	2.2695e+06
Land plants	Amino acid	RBCS	Brassica_napus__V__Brassica_oleracea	Brassica_napus	Brassica_oleracea	Brassica_napus	Brassica_oleracea	Brassica_napus_AIF75336.1	Brassica_oleracea_AIF75342.1	LG+R5	0.0527235	4.25e-06	12414.9	1.24149e+06
Land plants	Nucleotide	RBCS	Brassica_napus__V__Brassica_oleracea	Brassica_napus	Brassica_oleracea	Brassica_napus	Brassica_oleracea	Brassica_napus_AIF75336.1	Brassica_oleracea_AIF75342.1	SYM+R8	0.131073	4.99e-06	26261.9	2.62619e+06
Land plants	Amino acid	RBCS	Brassica_napus__V__Brassica_oleracea	Brassica_napus	Brassica_oleracea	Brassica_napus	Brassica_oleracea	Brassica_napus_AIF75336.1	Brassica_oleracea_AIF75344.1	LG+R5	0.0527235	4.25e-06	12414.9	1.24149e+06
Land plants	Nucleotide	RBCS	Brassica_napus__V__Brassica_oleracea	Brassica_napus	Brassica_oleracea	Brassica_napus	Brassica_oleracea	Brassica_napus_AIF75336.1	Brassica_oleracea_AIF75344.1	SYM+R8	0.122341	4.99e-06	24512.3	2.45123e+06
Land plants	Amino acid	RBCS	Brassica_napus__V__Brassica_oleracea	Brassica_napus	Brassica_oleracea	Brassica_napus	Brassica_oleracea	Brassica_napus_AIF75338.1	Brassica_oleracea_AIF75326.1	LG+R5	0.162	4.25e-06	38080.4	3.80804e+06
Land plants	Nucleotide	RBCS	Brassica_napus__V__Brassica_oleracea	Brassica_napus	Brassica_oleracea	Brassica_napus	Brassica_oleracea	Brassica_napus_AIF75338.1	Brassica_oleracea_AIF75326.1	SYM+R8	0.185292	4.99e-06	37125.3	3.71253e+06
Land plants	Amino acid	RBCS	Brassica_napus__V__Brassica_oleracea	Brassica_napus	Brassica_oleracea	Brassica_napus	Brassica_oleracea	Brassica_napus_AIF75338.1	Brassica_oleracea_AIF75328.1	LG+R5	0.162	4.25e-06	38080.4	3.80804e+06
Land plants	Nucleotide	RBCS	Brassica_napus__V__Brassica_oleracea	Brassica_napus	Brassica_oleracea	Brassica_napus	Brassica_oleracea	Brassica_napus_AIF75338.1	Brassica_oleracea_AIF75328.1	SYM+R8	0.185292	4.99e-06	37125.3	3.71253e+06
Land plants	Amino acid	RBCS	Brassica_napus__V__Brassica_oleracea	Brassica_napus	Brassica_oleracea	Brassica_napus	Brassica_oleracea	Brassica_napus_AIF75338.1	Brassica_oleracea_AIF75330.1	LG+R5	0.135	4.25e-06	31859.6	3.18596e+06
Land plants	Nucleotide	RBCS	Brassica_napus__V__Brassica_oleracea	Brassica_napus	Brassica_oleracea	Brassica_napus	Brassica_oleracea	Brassica_napus_AIF75338.1	Brassica_oleracea_AIF75330.1	SYM+R8	0.195	4.99e-06	39015.3	3.90153e+06
Land plants	Amino acid	RBCS	Brassica_napus__V__Brassica_oleracea	Brassica_napus	Brassica_oleracea	Brassica_napus	Brassica_oleracea	Brassica_napus_AIF75338.1	Brassica_oleracea_AIF75332.1	LG+R5	5.23e-06	4.25e-06	1.2326	123.26
Land plants	Nucleotide	RBCS	Brassica_napus__V__Brassica_oleracea	Brassica_napus	Brassica_oleracea	Brassica_napus	Brassica_oleracea	Brassica_napus_AIF75338.1	Brassica_oleracea_AIF75332.1	SYM+R8	0.0439735	4.99e-06	8810.55	881055
Land plants	Amino acid	RBCS	Brassica_napus__V__Brassica_oleracea	Brassica_napus	Brassica_oleracea	Brassica_napus	Brassica_oleracea	Brassica_napus_AIF75338.1	Brassica_oleracea_AIF75334.1	LG+R5	5.23e-06	4.25e-06	1.2326	123.26
Land plants	Nucleotide	RBCS	Brassica_napus__V__Brassica_oleracea	Brassica_napus	Brassica_oleracea	Brassica_napus	Brassica_oleracea	Brassica_napus_AIF75338.1	Brassica_oleracea_AIF75334.1	SYM+R8	0.0439735	4.99e-06	8810.55	881055
Land plants	Amino acid	RBCS	Brassica_napus__V__Brassica_oleracea	Brassica_napus	Brassica_oleracea	Brassica_napus	Brassica_oleracea	Brassica_napus_AIF75338.1	Brassica_oleracea_AIF75337.1	LG+R5	5.23e-06	4.25e-06	1.2326	123.26
Land plants	Nucleotide	RBCS	Brassica_napus__V__Brassica_oleracea	Brassica_napus	Brassica_oleracea	Brassica_napus	Brassica_oleracea	Brassica_napus_AIF75338.1	Brassica_oleracea_AIF75337.1	SYM+R8	4.15e-06	4.99e-06	0.830976	83.0976
Land plants	Amino acid	RBCS	Brassica_napus__V__Brassica_oleracea	Brassica_napus	Brassica_oleracea	Brassica_napus	Brassica_oleracea	Brassica_napus_AIF75338.1	Brassica_oleracea_AIF75340.1	LG+R5	0.0265018	4.25e-06	6240.41	624041
Land plants	Nucleotide	RBCS	Brassica_napus__V__Brassica_oleracea	Brassica_napus	Brassica_oleracea	Brassica_napus	Brassica_oleracea	Brassica_napus_AIF75338.1	Brassica_oleracea_AIF75340.1	SYM+R8	0.113993	4.99e-06	22839.7	2.28397e+06
Land plants	Amino acid	RBCS	Brassica_napus__V__Brassica_oleracea	Brassica_napus	Brassica_oleracea	Brassica_napus	Brassica_oleracea	Brassica_napus_AIF75338.1	Brassica_oleracea_AIF75342.1	LG+R5	0.0527235	4.25e-06	12414.9	1.24149e+06
Land plants	Nucleotide	RBCS	Brassica_napus__V__Brassica_oleracea	Brassica_napus	Brassica_oleracea	Brassica_napus	Brassica_oleracea	Brassica_napus_AIF75338.1	Brassica_oleracea_AIF75342.1	SYM+R8	0.131796	4.99e-06	26406.7	2.64067e+06
Land plants	Amino acid	RBCS	Brassica_napus__V__Brassica_oleracea	Brassica_napus	Brassica_oleracea	Brassica_napus	Brassica_oleracea	Brassica_napus_AIF75338.1	Brassica_oleracea_AIF75344.1	LG+R5	0.0527235	4.25e-06	12414.9	1.24149e+06
Land plants	Nucleotide	RBCS	Brassica_napus__V__Brassica_oleracea	Brassica_napus	Brassica_oleracea	Brassica_napus	Brassica_oleracea	Brassica_napus_AIF75338.1	Brassica_oleracea_AIF75344.1	SYM+R8	0.123063	4.99e-06	24657	2.4657e+06
Land plants	Amino acid	RBCS	Brassica_napus__V__Brassica_oleracea	Brassica_napus	Brassica_oleracea	Brassica_napus	Brassica_oleracea	Brassica_napus_AIF75339.1	Brassica_oleracea_AIF75326.1	LG+R5	0.16172	4.25e-06	38080.4	3.80804e+06
Land plants	Nucleotide	RBCS	Brassica_napus__V__Brassica_oleracea	Brassica_napus	Brassica_oleracea	Brassica_napus	Brassica_oleracea	Brassica_napus_AIF75339.1	Brassica_oleracea_AIF75326.1	SYM+R8	0.154105	4.99e-06	30876.6	3.08766e+06
Land plants	Amino acid	RBCS	Brassica_napus__V__Brassica_oleracea	Brassica_napus	Brassica_oleracea	Brassica_napus	Brassica_oleracea	Brassica_napus_AIF75339.1	Brassica_oleracea_AIF75328.1	LG+R5	0.16172	4.25e-06	38080.4	3.80804e+06
Land plants	Nucleotide	RBCS	Brassica_napus__V__Brassica_oleracea	Brassica_napus	Brassica_oleracea	Brassica_napus	Brassica_oleracea	Brassica_napus_AIF75339.1	Brassica_oleracea_AIF75328.1	SYM+R8	0.154105	4.99e-06	30876.6	3.08766e+06
Land plants	Amino acid	RBCS	Brassica_napus__V__Brassica_oleracea	Brassica_napus	Brassica_oleracea	Brassica_napus	Brassica_oleracea	Brassica_napus_AIF75339.1	Brassica_oleracea_AIF75330.1	LG+R5	0.135301	4.25e-06	31859.6	3.18596e+06
Land plants	Nucleotide	RBCS	Brassica_napus__V__Brassica_oleracea	Brassica_napus	Brassica_oleracea	Brassica_napus	Brassica_oleracea	Brassica_napus_AIF75339.1	Brassica_oleracea_AIF75330.1	SYM+R8	0.163538	4.99e-06	32766.6	3.27666e+06
Land plants	Amino acid	RBCS	Brassica_napus__V__Brassica_oleracea	Brassica_napus	Brassica_oleracea	Brassica_napus	Brassica_oleracea	Brassica_napus_AIF75339.1	Brassica_oleracea_AIF75340.1	LG+R5	0.0265018	4.25e-06	6240.41	624041
Land plants	Nucleotide	RBCS	Brassica_napus__V__Brassica_oleracea	Brassica_napus	Brassica_oleracea	Brassica_napus	Brassica_oleracea	Brassica_napus_AIF75339.1	Brassica_oleracea_AIF75340.1	SYM+R8	0.0828059	4.99e-06	16591	1.6591e+06
Land plants	Amino acid	RBCS	Brassica_napus__V__Brassica_oleracea	Brassica_napus	Brassica_oleracea	Brassica_napus	Brassica_oleracea	Brassica_napus_AIF75339.1	Brassica_oleracea_AIF75342.1	LG+R5	0.0527235	4.25e-06	12414.9	1.24149e+06
Land plants	Nucleotide	RBCS	Brassica_napus__V__Brassica_oleracea	Brassica_napus	Brassica_oleracea	Brassica_napus	Brassica_oleracea	Brassica_napus_AIF75339.1	Brassica_oleracea_AIF75342.1	SYM+R8	0.100608	4.99e-06	20158	2.0158e+06
Land plants	Amino acid	RBCS	Brassica_napus__V__Brassica_oleracea	Brassica_napus	Brassica_oleracea	Brassica_napus	Brassica_oleracea	Brassica_napus_AIF75339.1	Brassica_oleracea_AIF75344.1	LG+R5	0.0527235	4.25e-06	12414.9	1.24149e+06
Land plants	Nucleotide	RBCS	Brassica_napus__V__Brassica_oleracea	Brassica_napus	Brassica_oleracea	Brassica_napus	Brassica_oleracea	Brassica_napus_AIF75339.1	Brassica_oleracea_AIF75344.1	SYM+R8	0.091876	4.99e-06	18408.3	1.84083e+06
Land plants	Amino acid	RBCS	Brassica_napus__V__Brassica_oleracea	Brassica_napus	Brassica_oleracea	Brassica_napus	Brassica_oleracea	Brassica_napus_AIF75341.1	Brassica_oleracea_AIF75326.1	LG+R5	0.135229	4.25e-06	31842.5	3.18425e+06
Land plants	Nucleotide	RBCS	Brassica_napus__V__Brassica_oleracea	Brassica_napus	Brassica_oleracea	Brassica_napus	Brassica_oleracea	Brassica_napus_AIF75341.1	Brassica_oleracea_AIF75326.1	SYM+R8	0.170102	4.99e-06	34081.7	3.40817e+06
Land plants	Amino acid	RBCS	Brassica_napus__V__Brassica_oleracea	Brassica_napus	Brassica_oleracea	Brassica_napus	Brassica_oleracea	Brassica_napus_AIF75341.1	Brassica_oleracea_AIF75328.1	LG+R5	0.135229	4.25e-06	31842.5	3.18425e+06
Land plants	Nucleotide	RBCS	Brassica_napus__V__Brassica_oleracea	Brassica_napus	Brassica_oleracea	Brassica_napus	Brassica_oleracea	Brassica_napus_AIF75341.1	Brassica_oleracea_AIF75328.1	SYM+R8	0.170102	4.99e-06	34081.7	3.40817e+06
Land plants	Amino acid	RBCS	Brassica_napus__V__Brassica_oleracea	Brassica_napus	Brassica_oleracea	Brassica_napus	Brassica_oleracea	Brassica_napus_AIF75341.1	Brassica_oleracea_AIF75330.1	LG+R5	0.10881	4.25e-06	25621.6	2.56216e+06
Land plants	Nucleotide	RBCS	Brassica_napus__V__Brassica_oleracea	Brassica_napus	Brassica_oleracea	Brassica_napus	Brassica_oleracea	Brassica_napus_AIF75341.1	Brassica_oleracea_AIF75330.1	SYM+R8	0.179535	4.99e-06	35971.8	3.59718e+06
Land plants	Amino acid	RBCS	Brassica_napus__V__Brassica_oleracea	Brassica_napus	Brassica_oleracea	Brassica_napus	Brassica_oleracea	Brassica_napus_AIF75341.1	Brassica_oleracea_AIF75332.1	LG+R5	0.0265018	4.25e-06	6240.41	624041
Land plants	Nucleotide	RBCS	Brassica_napus__V__Brassica_oleracea	Brassica_napus	Brassica_oleracea	Brassica_napus	Brassica_oleracea	Brassica_napus_AIF75341.1	Brassica_oleracea_AIF75332.1	SYM+R8	0.113	4.99e-06	22695	2.2695e+06
Land plants	Amino acid	RBCS	Brassica_napus__V__Brassica_oleracea	Brassica_napus	Brassica_oleracea	Brassica_napus	Brassica_oleracea	Brassica_napus_AIF75341.1	Brassica_oleracea_AIF75334.1	LG+R5	0.0265018	4.25e-06	6240.41	624041
Land plants	Nucleotide	RBCS	Brassica_napus__V__Brassica_oleracea	Brassica_napus	Brassica_oleracea	Brassica_napus	Brassica_oleracea	Brassica_napus_AIF75341.1	Brassica_oleracea_AIF75334.1	SYM+R8	0.113271	4.99e-06	22695	2.2695e+06
Land plants	Amino acid	RBCS	Brassica_napus__V__Brassica_oleracea	Brassica_napus	Brassica_oleracea	Brassica_napus	Brassica_oleracea	Brassica_napus_AIF75341.1	Brassica_oleracea_AIF75337.1	LG+R5	0.0265018	4.25e-06	6240.41	624041
Land plants	Nucleotide	RBCS	Brassica_napus__V__Brassica_oleracea	Brassica_napus	Brassica_oleracea	Brassica_napus	Brassica_oleracea	Brassica_napus_AIF75341.1	Brassica_oleracea_AIF75337.1	SYM+R8	0.113993	4.99e-06	22839.7	2.28397e+06
Land plants	Amino acid	RBCS	Brassica_napus__V__Brassica_oleracea	Brassica_napus	Brassica_oleracea	Brassica_napus	Brassica_oleracea	Brassica_napus_AIF75341.1	Brassica_oleracea_AIF75342.1	LG+R5	0.0262322	4.25e-06	6176.93	617693
Land plants	Nucleotide	RBCS	Brassica_napus__V__Brassica_oleracea	Brassica_napus	Brassica_oleracea	Brassica_napus	Brassica_oleracea	Brassica_napus_AIF75341.1	Brassica_oleracea_AIF75342.1	SYM+R8	0.0983098	4.99e-06	19697.4	1.96974e+06
Land plants	Amino acid	RBCS	Brassica_napus__V__Brassica_oleracea	Brassica_napus	Brassica_oleracea	Brassica_napus	Brassica_oleracea	Brassica_napus_AIF75341.1	Brassica_oleracea_AIF75344.1	LG+R5	0.0262322	4.25e-06	6176.93	617693
Land plants	Nucleotide	RBCS	Brassica_napus__V__Brassica_oleracea	Brassica_napus	Brassica_oleracea	Brassica_napus	Brassica_oleracea	Brassica_napus_AIF75341.1	Brassica_oleracea_AIF75344.1	SYM+R8	0.0895774	4.99e-06	17947.8	1.79478e+06
Land plants	Amino acid	RBCS	Brassica_napus__V__Brassica_oleracea	Brassica_napus	Brassica_oleracea	Brassica_napus	Brassica_oleracea	Brassica_napus_AIF75343.1	Brassica_oleracea_AIF75326.1	LG+R5	0.135114	4.25e-06	31815.4	3.18154e+06
Land plants	Nucleotide	RBCS	Brassica_napus__V__Brassica_oleracea	Brassica_napus	Brassica_oleracea	Brassica_napus	Brassica_oleracea	Brassica_napus_AIF75343.1	Brassica_oleracea_AIF75326.1	SYM+R8	0.187904	4.99e-06	37648.6	3.76486e+06
Land plants	Amino acid	RBCS	Brassica_napus__V__Brassica_oleracea	Brassica_napus	Brassica_oleracea	Brassica_napus	Brassica_oleracea	Brassica_napus_AIF75343.1	Brassica_oleracea_AIF75328.1	LG+R5	0.135114	4.25e-06	31815.4	3.18154e+06
Land plants	Nucleotide	RBCS	Brassica_napus__V__Brassica_oleracea	Brassica_napus	Brassica_oleracea	Brassica_napus	Brassica_oleracea	Brassica_napus_AIF75343.1	Brassica_oleracea_AIF75328.1	SYM+R8	0.187904	4.99e-06	37648.6	3.76486e+06
Land plants	Amino acid	RBCS	Brassica_napus__V__Brassica_oleracea	Brassica_napus	Brassica_oleracea	Brassica_napus	Brassica_oleracea	Brassica_napus_AIF75343.1	Brassica_oleracea_AIF75330.1	LG+R5	0.108695	4.25e-06	25594.6	2.55946e+06
Land plants	Nucleotide	RBCS	Brassica_napus__V__Brassica_oleracea	Brassica_napus	Brassica_oleracea	Brassica_napus	Brassica_oleracea	Brassica_napus_AIF75343.1	Brassica_oleracea_AIF75330.1	SYM+R8	0.197338	4.99e-06	39538.7	3.95387e+06
Land plants	Amino acid	RBCS	Brassica_napus__V__Brassica_oleracea	Brassica_napus	Brassica_oleracea	Brassica_napus	Brassica_oleracea	Brassica_napus_AIF75343.1	Brassica_oleracea_AIF75332.1	LG+R5	0.0527235	4.25e-06	12414.9	1.24149e+06
Land plants	Nucleotide	RBCS	Brassica_napus__V__Brassica_oleracea	Brassica_napus	Brassica_oleracea	Brassica_napus	Brassica_oleracea	Brassica_napus_AIF75343.1	Brassica_oleracea_AIF75332.1	SYM+R8	0.131073	4.99e-06	26261.9	2.62619e+06
Land plants	Amino acid	RBCS	Brassica_napus__V__Brassica_oleracea	Brassica_napus	Brassica_oleracea	Brassica_napus	Brassica_oleracea	Brassica_napus_AIF75343.1	Brassica_oleracea_AIF75334.1	LG+R5	0.0527	4.25e-06	12414.9	1.24149e+06
Land plants	Nucleotide	RBCS	Brassica_napus__V__Brassica_oleracea	Brassica_napus	Brassica_oleracea	Brassica_napus	Brassica_oleracea	Brassica_napus_AIF75343.1	Brassica_oleracea_AIF75334.1	SYM+R8	0.131	4.99e-06	26261.9	2.62619e+06
Land plants	Amino acid	RBCS	Brassica_napus__V__Brassica_oleracea	Brassica_napus	Brassica_oleracea	Brassica_napus	Brassica_oleracea	Brassica_napus_AIF75343.1	Brassica_oleracea_AIF75337.1	LG+R5	0.0527	4.25e-06	12414.9	1.24149e+06
Land plants	Nucleotide	RBCS	Brassica_napus__V__Brassica_oleracea	Brassica_napus	Brassica_oleracea	Brassica_napus	Brassica_oleracea	Brassica_napus_AIF75343.1	Brassica_oleracea_AIF75337.1	SYM+R8	0.131796	4.99e-06	26406.7	2.64067e+06
Land plants	Amino acid	RBCS	Brassica_napus__V__Brassica_oleracea	Brassica_napus	Brassica_oleracea	Brassica_napus	Brassica_oleracea	Brassica_napus_AIF75343.1	Brassica_oleracea_AIF75340.1	LG+R5	0.0262322	4.25e-06	6176.93	617693
Land plants	Nucleotide	RBCS	Brassica_napus__V__Brassica_oleracea	Brassica_napus	Brassica_oleracea	Brassica_napus	Brassica_oleracea	Brassica_napus_AIF75343.1	Brassica_oleracea_AIF75340.1	SYM+R8	0.0983098	4.99e-06	19697.4	1.96974e+06
Land plants	Amino acid	RBCS	Brassica_napus__V__Brassica_oleracea	Brassica_napus	Brassica_oleracea	Brassica_napus	Brassica_oleracea	Brassica_napus_AIF75343.1	Brassica_oleracea_AIF75342.1	LG+R5	5.23e-06	4.25e-06	1.2326	123.26
Land plants	Nucleotide	RBCS	Brassica_napus__V__Brassica_oleracea	Brassica_napus	Brassica_oleracea	Brassica_napus	Brassica_oleracea	Brassica_napus_AIF75343.1	Brassica_oleracea_AIF75342.1	SYM+R8	4.15e-06	4.99e-06	0.830976	83.0976
Land plants	Amino acid	RBCS	Brassica_napus__V__Brassica_oleracea	Brassica_napus	Brassica_oleracea	Brassica_napus	Brassica_oleracea	Brassica_napus_AIF75343.1	Brassica_oleracea_AIF75344.1	LG+R5	5.23e-06	4.25e-06	1.2326	123.26
Land plants	Nucleotide	RBCS	Brassica_napus__V__Brassica_oleracea	Brassica_napus	Brassica_oleracea	Brassica_napus	Brassica_oleracea	Brassica_napus_AIF75343.1	Brassica_oleracea_AIF75344.1	SYM+R8	0.00874068	4.99e-06	1751.29	175129
Land plants	Amino acid	RBCS	Brassica_napus__V__Brassica_oleracea	Brassica_napus	Brassica_oleracea	Brassica_napus	Brassica_oleracea	Brassica_napus_AIF75345.1	Brassica_oleracea_AIF75326.1	LG+R5	0.135114	4.25e-06	31815.4	3.18154e+06
Land plants	Nucleotide	RBCS	Brassica_napus__V__Brassica_oleracea	Brassica_napus	Brassica_oleracea	Brassica_napus	Brassica_oleracea	Brassica_napus_AIF75345.1	Brassica_oleracea_AIF75326.1	SYM+R8	0.179172	4.99e-06	35899	3.5899e+06
Land plants	Amino acid	RBCS	Brassica_napus__V__Brassica_oleracea	Brassica_napus	Brassica_oleracea	Brassica_napus	Brassica_oleracea	Brassica_napus_AIF75345.1	Brassica_oleracea_AIF75328.1	LG+R5	0.135114	4.25e-06	31815.4	3.18154e+06
Land plants	Nucleotide	RBCS	Brassica_napus__V__Brassica_oleracea	Brassica_napus	Brassica_oleracea	Brassica_napus	Brassica_oleracea	Brassica_napus_AIF75345.1	Brassica_oleracea_AIF75328.1	SYM+R8	0.179172	4.99e-06	35899	3.5899e+06
Land plants	Amino acid	RBCS	Brassica_napus__V__Brassica_oleracea	Brassica_napus	Brassica_oleracea	Brassica_napus	Brassica_oleracea	Brassica_napus_AIF75345.1	Brassica_oleracea_AIF75330.1	LG+R5	0.108695	4.25e-06	25594.6	2.55946e+06
Land plants	Nucleotide	RBCS	Brassica_napus__V__Brassica_oleracea	Brassica_napus	Brassica_oleracea	Brassica_napus	Brassica_oleracea	Brassica_napus_AIF75345.1	Brassica_oleracea_AIF75330.1	SYM+R8	0.188605	4.99e-06	37789.1	3.77891e+06
Land plants	Amino acid	RBCS	Brassica_napus__V__Brassica_oleracea	Brassica_napus	Brassica_oleracea	Brassica_napus	Brassica_oleracea	Brassica_napus_AIF75345.1	Brassica_oleracea_AIF75332.1	LG+R5	0.0527235	4.25e-06	12414.9	1.24149e+06
Land plants	Nucleotide	RBCS	Brassica_napus__V__Brassica_oleracea	Brassica_napus	Brassica_oleracea	Brassica_napus	Brassica_oleracea	Brassica_napus_AIF75345.1	Brassica_oleracea_AIF75332.1	SYM+R8	0.122341	4.99e-06	24512.3	2.45123e+06
Land plants	Amino acid	RBCS	Brassica_napus__V__Brassica_oleracea	Brassica_napus	Brassica_oleracea	Brassica_napus	Brassica_oleracea	Brassica_napus_AIF75345.1	Brassica_oleracea_AIF75334.1	LG+R5	0.0527235	4.25e-06	12414.9	1.24149e+06
Land plants	Nucleotide	RBCS	Brassica_napus__V__Brassica_oleracea	Brassica_napus	Brassica_oleracea	Brassica_napus	Brassica_oleracea	Brassica_napus_AIF75345.1	Brassica_oleracea_AIF75334.1	SYM+R8	0.122341	4.99e-06	24512.3	2.45123e+06
Land plants	Amino acid	RBCS	Brassica_napus__V__Brassica_oleracea	Brassica_napus	Brassica_oleracea	Brassica_napus	Brassica_oleracea	Brassica_napus_AIF75345.1	Brassica_oleracea_AIF75337.1	LG+R5	0.0527235	4.25e-06	12414.9	1.24149e+06
Land plants	Nucleotide	RBCS	Brassica_napus__V__Brassica_oleracea	Brassica_napus	Brassica_oleracea	Brassica_napus	Brassica_oleracea	Brassica_napus_AIF75345.1	Brassica_oleracea_AIF75337.1	SYM+R8	0.123	4.99e-06	24657	2.4657e+06
Land plants	Amino acid	RBCS	Brassica_napus__V__Brassica_oleracea	Brassica_napus	Brassica_oleracea	Brassica_napus	Brassica_oleracea	Brassica_napus_AIF75345.1	Brassica_oleracea_AIF75340.1	LG+R5	0.0262322	4.25e-06	6176.93	617693
Land plants	Nucleotide	RBCS	Brassica_napus__V__Brassica_oleracea	Brassica_napus	Brassica_oleracea	Brassica_napus	Brassica_oleracea	Brassica_napus_AIF75345.1	Brassica_oleracea_AIF75340.1	SYM+R8	0.0895774	4.99e-06	17947.8	1.79478e+06
Land plants	Amino acid	RBCS	Brassica_napus__V__Brassica_oleracea	Brassica_napus	Brassica_oleracea	Brassica_napus	Brassica_oleracea	Brassica_napus_CAA43410.1	Brassica_oleracea_AIF75326.1	LG+R5	0.16172	4.25e-06	38080.4	3.80804e+06
Land plants	Nucleotide	RBCS	Brassica_napus__V__Brassica_oleracea	Brassica_napus	Brassica_oleracea	Brassica_napus	Brassica_oleracea	Brassica_napus_CAA43410.1	Brassica_oleracea_AIF75326.1	SYM+R8	0.171443	4.99e-06	34350.5	3.43505e+06
Land plants	Amino acid	RBCS	Brassica_napus__V__Brassica_oleracea	Brassica_napus	Brassica_oleracea	Brassica_napus	Brassica_oleracea	Brassica_napus_CAA43410.1	Brassica_oleracea_AIF75328.1	LG+R5	0.16172	4.25e-06	38080.4	3.80804e+06
Land plants	Nucleotide	RBCS	Brassica_napus__V__Brassica_oleracea	Brassica_napus	Brassica_oleracea	Brassica_napus	Brassica_oleracea	Brassica_napus_CAA43410.1	Brassica_oleracea_AIF75328.1	SYM+R8	0.171443	4.99e-06	34350.5	3.43505e+06
Land plants	Amino acid	RBCS	Brassica_napus__V__Brassica_oleracea	Brassica_napus	Brassica_oleracea	Brassica_napus	Brassica_oleracea	Brassica_napus_CAA43410.1	Brassica_oleracea_AIF75330.1	LG+R5	0.135301	4.25e-06	31859.6	3.18596e+06
Land plants	Nucleotide	RBCS	Brassica_napus__V__Brassica_oleracea	Brassica_napus	Brassica_oleracea	Brassica_napus	Brassica_oleracea	Brassica_napus_CAA43410.1	Brassica_oleracea_AIF75330.1	SYM+R8	0.180877	4.99e-06	36240.6	3.62406e+06
Land plants	Amino acid	RBCS	Brassica_napus__V__Brassica_oleracea	Brassica_napus	Brassica_oleracea	Brassica_napus	Brassica_oleracea	Brassica_napus_CAA43410.1	Brassica_oleracea_AIF75340.1	LG+R5	0.0265018	4.25e-06	6240.41	624041
Land plants	Nucleotide	RBCS	Brassica_napus__V__Brassica_oleracea	Brassica_napus	Brassica_oleracea	Brassica_napus	Brassica_oleracea	Brassica_napus_CAA43410.1	Brassica_oleracea_AIF75340.1	SYM+R8	0.100144	4.99e-06	20065	2.0065e+06
Land plants	Amino acid	RBCS	Brassica_napus__V__Brassica_oleracea	Brassica_napus	Brassica_oleracea	Brassica_napus	Brassica_oleracea	Brassica_napus_CAA43410.1	Brassica_oleracea_AIF75342.1	LG+R5	0.0527235	4.25e-06	12414.9	1.24149e+06
Land plants	Nucleotide	RBCS	Brassica_napus__V__Brassica_oleracea	Brassica_napus	Brassica_oleracea	Brassica_napus	Brassica_oleracea	Brassica_napus_CAA43410.1	Brassica_oleracea_AIF75342.1	SYM+R8	0.117947	4.99e-06	23631.9	2.36319e+06
Land plants	Amino acid	RBCS	Brassica_napus__V__Brassica_oleracea	Brassica_napus	Brassica_oleracea	Brassica_napus	Brassica_oleracea	Brassica_napus_CAA43410.1	Brassica_oleracea_AIF75344.1	LG+R5	0.0527235	4.25e-06	12414.9	1.24149e+06
Land plants	Nucleotide	RBCS	Brassica_napus__V__Brassica_oleracea	Brassica_napus	Brassica_oleracea	Brassica_napus	Brassica_oleracea	Brassica_napus_CAA43410.1	Brassica_oleracea_AIF75344.1	SYM+R8	0.109214	4.99e-06	21882.3	2.18823e+06
Land plants	Amino acid	RBCS	Brassica_napus__V__Brassica_oleracea	Brassica_napus	Brassica_oleracea	Brassica_napus	Brassica_oleracea	Brassica_napus_CAA53083.1	Brassica_oleracea_AIF75326.1	LG+R5	0.135229	4.25e-06	31842.5	3.18425e+06
Land plants	Nucleotide	RBCS	Brassica_napus__V__Brassica_oleracea	Brassica_napus	Brassica_oleracea	Brassica_napus	Brassica_oleracea	Brassica_napus_CAA53083.1	Brassica_oleracea_AIF75326.1	SYM+R8	0.170396	4.99e-06	34140.6	3.41406e+06
Land plants	Amino acid	RBCS	Brassica_napus__V__Brassica_oleracea	Brassica_napus	Brassica_oleracea	Brassica_napus	Brassica_oleracea	Brassica_napus_CAA53083.1	Brassica_oleracea_AIF75328.1	LG+R5	0.135229	4.25e-06	31842.5	3.18425e+06
Land plants	Nucleotide	RBCS	Brassica_napus__V__Brassica_oleracea	Brassica_napus	Brassica_oleracea	Brassica_napus	Brassica_oleracea	Brassica_napus_CAA53083.1	Brassica_oleracea_AIF75328.1	SYM+R8	0.170396	4.99e-06	34140.6	3.41406e+06
Land plants	Amino acid	RBCS	Brassica_napus__V__Brassica_oleracea	Brassica_napus	Brassica_oleracea	Brassica_napus	Brassica_oleracea	Brassica_napus_CAA53083.1	Brassica_oleracea_AIF75330.1	LG+R5	0.10881	4.25e-06	25621.6	2.56216e+06
Land plants	Nucleotide	RBCS	Brassica_napus__V__Brassica_oleracea	Brassica_napus	Brassica_oleracea	Brassica_napus	Brassica_oleracea	Brassica_napus_CAA53083.1	Brassica_oleracea_AIF75330.1	SYM+R8	0.179829	4.99e-06	36030.6	3.60306e+06
Land plants	Amino acid	RBCS	Brassica_napus__V__Brassica_oleracea	Brassica_napus	Brassica_oleracea	Brassica_napus	Brassica_oleracea	Brassica_napus_CAA53083.1	Brassica_oleracea_AIF75332.1	LG+R5	0.0265018	4.25e-06	6240.41	624041
Land plants	Nucleotide	RBCS	Brassica_napus__V__Brassica_oleracea	Brassica_napus	Brassica_oleracea	Brassica_napus	Brassica_oleracea	Brassica_napus_CAA53083.1	Brassica_oleracea_AIF75332.1	SYM+R8	0.113564	4.99e-06	22753.8	2.27538e+06
Land plants	Amino acid	RBCS	Brassica_napus__V__Brassica_oleracea	Brassica_napus	Brassica_oleracea	Brassica_napus	Brassica_oleracea	Brassica_napus_CAA53083.1	Brassica_oleracea_AIF75334.1	LG+R5	0.0265018	4.25e-06	6240.41	624041
Land plants	Nucleotide	RBCS	Brassica_napus__V__Brassica_oleracea	Brassica_napus	Brassica_oleracea	Brassica_napus	Brassica_oleracea	Brassica_napus_CAA53083.1	Brassica_oleracea_AIF75334.1	SYM+R8	0.113564	4.99e-06	22753.8	2.27538e+06
Land plants	Amino acid	RBCS	Brassica_napus__V__Brassica_oleracea	Brassica_napus	Brassica_oleracea	Brassica_napus	Brassica_oleracea	Brassica_napus_CAA53083.1	Brassica_oleracea_AIF75337.1	LG+R5	0.0265018	4.25e-06	6240.41	624041
Land plants	Nucleotide	RBCS	Brassica_napus__V__Brassica_oleracea	Brassica_napus	Brassica_oleracea	Brassica_napus	Brassica_oleracea	Brassica_napus_CAA53083.1	Brassica_oleracea_AIF75337.1	SYM+R8	0.114287	4.99e-06	22898.6	2.28986e+06
Land plants	Amino acid	RBCS	Brassica_napus__V__Brassica_oleracea	Brassica_napus	Brassica_oleracea	Brassica_napus	Brassica_oleracea	Brassica_napus_CAA53083.1	Brassica_oleracea_AIF75342.1	LG+R5	0.0262322	4.25e-06	6176.93	617693
Land plants	Nucleotide	RBCS	Brassica_napus__V__Brassica_oleracea	Brassica_napus	Brassica_oleracea	Brassica_napus	Brassica_oleracea	Brassica_napus_CAA53083.1	Brassica_oleracea_AIF75342.1	SYM+R8	0.0175	4.99e-06	3509.71	350971
Land plants	Amino acid	RBCS	Brassica_napus__V__Brassica_oleracea	Brassica_napus	Brassica_oleracea	Brassica_napus	Brassica_oleracea	Brassica_napus_CAA53083.1	Brassica_oleracea_AIF75344.1	LG+R5	0.0262322	4.25e-06	6176.93	617693
Land plants	Nucleotide	RBCS	Brassica_napus__V__Brassica_oleracea	Brassica_napus	Brassica_oleracea	Brassica_napus	Brassica_oleracea	Brassica_napus_CAA53083.1	Brassica_oleracea_AIF75344.1	SYM+R8	0.00878459	4.99e-06	1760.09	176009
Land plants	Amino acid	RBCS	Brassica_napus__V__Brassica_rapa	Brassica_napus	Brassica_rapa	Brassica_napus	Brassica_rapa	Brassica_napus_AIF75312.1	Brassica_rapa_AIB55758.1	LG+R5	0.135986	4.25e-06	32020.8	3.20208e+06
Land plants	Nucleotide	RBCS	Brassica_napus__V__Brassica_rapa	Brassica_napus	Brassica_rapa	Brassica_napus	Brassica_rapa	Brassica_napus_AIF75312.1	Brassica_rapa_AIB55758.1	SYM+R8	0.178834	4.99e-06	35831.3	3.58313e+06
Land plants	Amino acid	RBCS	Brassica_napus__V__Brassica_rapa	Brassica_napus	Brassica_rapa	Brassica_napus	Brassica_rapa	Brassica_napus_AIF75312.1	Brassica_rapa_AIF75311.1	LG+R5	5.23e-06	4.25e-06	1.2326	123.26
Land plants	Nucleotide	RBCS	Brassica_napus__V__Brassica_rapa	Brassica_napus	Brassica_rapa	Brassica_napus	Brassica_rapa	Brassica_napus_AIF75312.1	Brassica_rapa_AIF75311.1	SYM+R8	4.15e-06	4.99e-06	0.830976	83.0976
Land plants	Amino acid	RBCS	Brassica_napus__V__Brassica_rapa	Brassica_napus	Brassica_rapa	Brassica_napus	Brassica_rapa	Brassica_napus_AIF75312.1	Brassica_rapa_AIF75313.1	LG+R5	0.122499	4.25e-06	28844.9	2.88449e+06
Land plants	Nucleotide	RBCS	Brassica_napus__V__Brassica_rapa	Brassica_napus	Brassica_rapa	Brassica_napus	Brassica_rapa	Brassica_napus_AIF75312.1	Brassica_rapa_AIF75313.1	SYM+R8	0.170196	4.99e-06	34100.7	3.41007e+06
Land plants	Amino acid	RBCS	Brassica_napus__V__Brassica_rapa	Brassica_napus	Brassica_rapa	Brassica_napus	Brassica_rapa	Brassica_napus_AIF75312.1	Brassica_rapa_AIF75315.1	LG+R5	0.122499	4.25e-06	28844.9	2.88449e+06
Land plants	Nucleotide	RBCS	Brassica_napus__V__Brassica_rapa	Brassica_napus	Brassica_rapa	Brassica_napus	Brassica_rapa	Brassica_napus_AIF75312.1	Brassica_rapa_AIF75315.1	SYM+R8	0.161513	4.99e-06	32360.8	3.23608e+06
Land plants	Amino acid	RBCS	Brassica_napus__V__Brassica_rapa	Brassica_napus	Brassica_rapa	Brassica_napus	Brassica_rapa	Brassica_napus_AIF75312.1	Brassica_rapa_AIF75317.1	LG+R5	0.122499	4.25e-06	28844.9	2.88449e+06
Land plants	Nucleotide	RBCS	Brassica_napus__V__Brassica_rapa	Brassica_napus	Brassica_rapa	Brassica_napus	Brassica_rapa	Brassica_napus_AIF75312.1	Brassica_rapa_AIF75317.1	SYM+R8	0.165839	4.99e-06	33227.5	3.32275e+06
Land plants	Amino acid	RBCS	Brassica_napus__V__Brassica_rapa	Brassica_napus	Brassica_rapa	Brassica_napus	Brassica_rapa	Brassica_napus_AIF75312.1	Brassica_rapa_AIF75319.1	LG+R5	0.122499	4.25e-06	28844.9	2.88449e+06
Land plants	Nucleotide	RBCS	Brassica_napus__V__Brassica_rapa	Brassica_napus	Brassica_rapa	Brassica_napus	Brassica_rapa	Brassica_napus_AIF75312.1	Brassica_rapa_AIF75319.1	SYM+R8	0.165839	4.99e-06	33227.5	3.32275e+06
Land plants	Amino acid	RBCS	Brassica_napus__V__Brassica_rapa	Brassica_napus	Brassica_rapa	Brassica_napus	Brassica_rapa	Brassica_napus_AIF75312.1	Brassica_rapa_AIF75321.1	LG+R5	0.108994	4.25e-06	25665.1	2.56651e+06
Land plants	Nucleotide	RBCS	Brassica_napus__V__Brassica_rapa	Brassica_napus	Brassica_rapa	Brassica_napus	Brassica_rapa	Brassica_napus_AIF75312.1	Brassica_rapa_AIF75321.1	SYM+R8	0.181888	4.99e-06	36443.1	3.64431e+06
Land plants	Amino acid	RBCS	Brassica_napus__V__Brassica_rapa	Brassica_napus	Brassica_rapa	Brassica_napus	Brassica_rapa	Brassica_napus_AIF75312.1	Brassica_rapa_AIF75324.1	LG+R5	0.0960073	4.25e-06	22607	2.2607e+06
Land plants	Nucleotide	RBCS	Brassica_napus__V__Brassica_rapa	Brassica_napus	Brassica_rapa	Brassica_napus	Brassica_rapa	Brassica_napus_AIF75312.1	Brassica_rapa_AIF75324.1	SYM+R8	0.178	4.99e-06	35622.3	3.56223e+06
Land plants	Amino acid	RBCS	Brassica_napus__V__Brassica_rapa	Brassica_napus	Brassica_rapa	Brassica_napus	Brassica_rapa	Brassica_napus_AIF75314.1	Brassica_rapa_AIB55758.1	LG+R5	0.0134977	4.25e-06	3178.32	317832
Land plants	Nucleotide	RBCS	Brassica_napus__V__Brassica_rapa	Brassica_napus	Brassica_rapa	Brassica_napus	Brassica_rapa	Brassica_napus_AIF75314.1	Brassica_rapa_AIB55758.1	SYM+R8	0.0347019	4.99e-06	6952.9	695290
Land plants	Amino acid	RBCS	Brassica_napus__V__Brassica_rapa	Brassica_napus	Brassica_rapa	Brassica_napus	Brassica_rapa	Brassica_napus_AIF75314.1	Brassica_rapa_AIF75311.1	LG+R5	0.122499	4.25e-06	28844.9	2.88449e+06
Land plants	Nucleotide	RBCS	Brassica_napus__V__Brassica_rapa	Brassica_napus	Brassica_rapa	Brassica_napus	Brassica_rapa	Brassica_napus_AIF75314.1	Brassica_rapa_AIF75311.1	SYM+R8	0.170196	4.99e-06	34100.7	3.41007e+06
Land plants	Amino acid	RBCS	Brassica_napus__V__Brassica_rapa	Brassica_napus	Brassica_rapa	Brassica_napus	Brassica_rapa	Brassica_napus_AIF75314.1	Brassica_rapa_AIF75321.1	LG+R5	0.0394836	4.25e-06	9297.25	929725
Land plants	Nucleotide	RBCS	Brassica_napus__V__Brassica_rapa	Brassica_napus	Brassica_rapa	Brassica_napus	Brassica_rapa	Brassica_napus_AIF75314.1	Brassica_rapa_AIF75321.1	SYM+R8	0.0958922	4.99e-06	19213	1.9213e+06
Land plants	Amino acid	RBCS	Brassica_napus__V__Brassica_rapa	Brassica_napus	Brassica_rapa	Brassica_napus	Brassica_rapa	Brassica_napus_AIF75314.1	Brassica_rapa_AIF75324.1	LG+R5	0.0265018	4.25e-06	6240.41	624041
Land plants	Nucleotide	RBCS	Brassica_napus__V__Brassica_rapa	Brassica_napus	Brassica_rapa	Brassica_napus	Brassica_rapa	Brassica_napus_AIF75314.1	Brassica_rapa_AIF75324.1	SYM+R8	0.0917957	4.99e-06	18392.3	1.83923e+06
Land plants	Amino acid	RBCS	Brassica_napus__V__Brassica_rapa	Brassica_napus	Brassica_rapa	Brassica_napus	Brassica_rapa	Brassica_napus_AIF75316.1	Brassica_rapa_AIB55758.1	LG+R5	0.0134977	4.25e-06	3178.32	317832
