## Supplemental File 5 for "Rubisco is evolving for improved catalytic efficiency and CO_2_ assimilation in plants" (part 19 of 28)

### Sheet: S3RAW_Percentage_CBBC (continued)
Taxa	CDS.AA	CalvinBensonCycle_Class	Transcriptome_Comparison	Species1_Transcriptome	Species2_Transcriptome	Species1_Rubisco	Species2_Rubisco	Species1_GeneID	Species2_GeneID	TreeModel	CalvinCycle_PhylogeneticDistance	RbcL_Reference_PhylogeneticDistance	Mean_Fold_Diff.RbcL	Mean_Percentage_Diff.RbcL
Land plants	Nucleotide	RBCS	Brassica_napus__V__Brassica_rapa	Brassica_napus	Brassica_rapa	Brassica_napus	Brassica_rapa	Brassica_napus_AIF75316.1	Brassica_rapa_AIB55758.1	SYM+R8	0.0173	4.99e-06	3472.09	347209
Land plants	Amino acid	RBCS	Brassica_napus__V__Brassica_rapa	Brassica_napus	Brassica_rapa	Brassica_napus	Brassica_rapa	Brassica_napus_AIF75316.1	Brassica_rapa_AIF75311.1	LG+R5	0.122499	4.25e-06	28844.9	2.88449e+06
Land plants	Nucleotide	RBCS	Brassica_napus__V__Brassica_rapa	Brassica_napus	Brassica_rapa	Brassica_napus	Brassica_rapa	Brassica_napus_AIF75316.1	Brassica_rapa_AIF75311.1	SYM+R8	0.161513	4.99e-06	32360.8	3.23608e+06
Land plants	Amino acid	RBCS	Brassica_napus__V__Brassica_rapa	Brassica_napus	Brassica_rapa	Brassica_napus	Brassica_rapa	Brassica_napus_AIF75316.1	Brassica_rapa_AIF75321.1	LG+R5	0.0394836	4.25e-06	9297.25	929725
Land plants	Nucleotide	RBCS	Brassica_napus__V__Brassica_rapa	Brassica_napus	Brassica_rapa	Brassica_napus	Brassica_rapa	Brassica_napus_AIF75316.1	Brassica_rapa_AIF75321.1	SYM+R8	0.0872088	4.99e-06	17473.2	1.74732e+06
Land plants	Amino acid	RBCS	Brassica_napus__V__Brassica_rapa	Brassica_napus	Brassica_rapa	Brassica_napus	Brassica_rapa	Brassica_napus_AIF75316.1	Brassica_rapa_AIF75324.1	LG+R5	0.0265018	4.25e-06	6240.41	624041
Land plants	Nucleotide	RBCS	Brassica_napus__V__Brassica_rapa	Brassica_napus	Brassica_rapa	Brassica_napus	Brassica_rapa	Brassica_napus_AIF75316.1	Brassica_rapa_AIF75324.1	SYM+R8	0.0831123	4.99e-06	16652.4	1.66524e+06
Land plants	Amino acid	RBCS	Brassica_napus__V__Brassica_rapa	Brassica_napus	Brassica_rapa	Brassica_napus	Brassica_rapa	Brassica_napus_AIF75318.1	Brassica_rapa_AIB55758.1	LG+R5	0.0134977	4.25e-06	3178.32	317832
Land plants	Nucleotide	RBCS	Brassica_napus__V__Brassica_rapa	Brassica_napus	Brassica_rapa	Brassica_napus	Brassica_rapa	Brassica_napus_AIF75318.1	Brassica_rapa_AIB55758.1	SYM+R8	0.0130035	4.99e-06	2605.38	260538
Land plants	Amino acid	RBCS	Brassica_napus__V__Brassica_rapa	Brassica_napus	Brassica_rapa	Brassica_napus	Brassica_rapa	Brassica_napus_AIF75318.1	Brassica_rapa_AIF75311.1	LG+R5	0.122499	4.25e-06	28844.9	2.88449e+06
Land plants	Nucleotide	RBCS	Brassica_napus__V__Brassica_rapa	Brassica_napus	Brassica_rapa	Brassica_napus	Brassica_rapa	Brassica_napus_AIF75318.1	Brassica_rapa_AIF75311.1	SYM+R8	0.166	4.99e-06	33227.5	3.32275e+06
Land plants	Amino acid	RBCS	Brassica_napus__V__Brassica_rapa	Brassica_napus	Brassica_rapa	Brassica_napus	Brassica_rapa	Brassica_napus_AIF75318.1	Brassica_rapa_AIF75321.1	LG+R5	0.0394836	4.25e-06	9297.25	929725
Land plants	Nucleotide	RBCS	Brassica_napus__V__Brassica_rapa	Brassica_napus	Brassica_rapa	Brassica_napus	Brassica_rapa	Brassica_napus_AIF75318.1	Brassica_rapa_AIF75321.1	SYM+R8	0.0915345	4.99e-06	18339.9	1.83399e+06
Land plants	Amino acid	RBCS	Brassica_napus__V__Brassica_rapa	Brassica_napus	Brassica_rapa	Brassica_napus	Brassica_rapa	Brassica_napus_AIF75318.1	Brassica_rapa_AIF75324.1	LG+R5	0.0265018	4.25e-06	6240.41	624041
Land plants	Nucleotide	RBCS	Brassica_napus__V__Brassica_rapa	Brassica_napus	Brassica_rapa	Brassica_napus	Brassica_rapa	Brassica_napus_AIF75318.1	Brassica_rapa_AIF75324.1	SYM+R8	0.087438	4.99e-06	17519.1	1.75191e+06
Land plants	Amino acid	RBCS	Brassica_napus__V__Brassica_rapa	Brassica_napus	Brassica_rapa	Brassica_napus	Brassica_rapa	Brassica_napus_AIF75320.1	Brassica_rapa_AIB55758.1	LG+R5	0.0134977	4.25e-06	3178.32	317832
Land plants	Nucleotide	RBCS	Brassica_napus__V__Brassica_rapa	Brassica_napus	Brassica_rapa	Brassica_napus	Brassica_rapa	Brassica_napus_AIF75320.1	Brassica_rapa_AIB55758.1	SYM+R8	0.0130035	4.99e-06	2605.38	260538
Land plants	Amino acid	RBCS	Brassica_napus__V__Brassica_rapa	Brassica_napus	Brassica_rapa	Brassica_napus	Brassica_rapa	Brassica_napus_AIF75320.1	Brassica_rapa_AIF75311.1	LG+R5	0.122499	4.25e-06	28844.9	2.88449e+06
Land plants	Nucleotide	RBCS	Brassica_napus__V__Brassica_rapa	Brassica_napus	Brassica_rapa	Brassica_napus	Brassica_rapa	Brassica_napus_AIF75320.1	Brassica_rapa_AIF75311.1	SYM+R8	0.165839	4.99e-06	33227.5	3.32275e+06
Land plants	Amino acid	RBCS	Brassica_napus__V__Brassica_rapa	Brassica_napus	Brassica_rapa	Brassica_napus	Brassica_rapa	Brassica_napus_AIF75320.1	Brassica_rapa_AIF75321.1	LG+R5	0.0394836	4.25e-06	9297.25	929725
Land plants	Nucleotide	RBCS	Brassica_napus__V__Brassica_rapa	Brassica_napus	Brassica_rapa	Brassica_napus	Brassica_rapa	Brassica_napus_AIF75320.1	Brassica_rapa_AIF75321.1	SYM+R8	0.0915345	4.99e-06	18339.9	1.83399e+06
Land plants	Amino acid	RBCS	Brassica_napus__V__Brassica_rapa	Brassica_napus	Brassica_rapa	Brassica_napus	Brassica_rapa	Brassica_napus_AIF75320.1	Brassica_rapa_AIF75324.1	LG+R5	0.0265018	4.25e-06	6240.41	624041
Land plants	Nucleotide	RBCS	Brassica_napus__V__Brassica_rapa	Brassica_napus	Brassica_rapa	Brassica_napus	Brassica_rapa	Brassica_napus_AIF75320.1	Brassica_rapa_AIF75324.1	SYM+R8	0.087438	4.99e-06	17519.1	1.75191e+06
Land plants	Amino acid	RBCS	Brassica_napus__V__Brassica_rapa	Brassica_napus	Brassica_rapa	Brassica_napus	Brassica_rapa	Brassica_napus_AIF75322.1	Brassica_rapa_AIB55758.1	LG+R5	0.0529708	4.25e-06	12473.1	1.24731e+06
Land plants	Nucleotide	RBCS	Brassica_napus__V__Brassica_rapa	Brassica_napus	Brassica_rapa	Brassica_napus	Brassica_rapa	Brassica_napus_AIF75322.1	Brassica_rapa_AIB55758.1	SYM+R8	0.10453	4.99e-06	20943.6	2.09436e+06
Land plants	Amino acid	RBCS	Brassica_napus__V__Brassica_rapa	Brassica_napus	Brassica_rapa	Brassica_napus	Brassica_rapa	Brassica_napus_AIF75322.1	Brassica_rapa_AIF75311.1	LG+R5	0.108994	4.25e-06	25665.1	2.56651e+06
Land plants	Nucleotide	RBCS	Brassica_napus__V__Brassica_rapa	Brassica_napus	Brassica_rapa	Brassica_napus	Brassica_rapa	Brassica_napus_AIF75322.1	Brassica_rapa_AIF75311.1	SYM+R8	0.181888	4.99e-06	36443.1	3.64431e+06
Land plants	Amino acid	RBCS	Brassica_napus__V__Brassica_rapa	Brassica_napus	Brassica_rapa	Brassica_napus	Brassica_rapa	Brassica_napus_AIF75322.1	Brassica_rapa_AIF75313.1	LG+R5	0.0394836	4.25e-06	9297.25	929725
Land plants	Nucleotide	RBCS	Brassica_napus__V__Brassica_rapa	Brassica_napus	Brassica_rapa	Brassica_napus	Brassica_rapa	Brassica_napus_AIF75322.1	Brassica_rapa_AIF75313.1	SYM+R8	0.0958922	4.99e-06	19213	1.9213e+06
Land plants	Amino acid	RBCS	Brassica_napus__V__Brassica_rapa	Brassica_napus	Brassica_rapa	Brassica_napus	Brassica_rapa	Brassica_napus_AIF75322.1	Brassica_rapa_AIF75315.1	LG+R5	0.0395	4.25e-06	9297.25	929725
Land plants	Nucleotide	RBCS	Brassica_napus__V__Brassica_rapa	Brassica_napus	Brassica_rapa	Brassica_napus	Brassica_rapa	Brassica_napus_AIF75322.1	Brassica_rapa_AIF75315.1	SYM+R8	0.0872	4.99e-06	17473.2	1.74732e+06
Land plants	Amino acid	RBCS	Brassica_napus__V__Brassica_rapa	Brassica_napus	Brassica_rapa	Brassica_napus	Brassica_rapa	Brassica_napus_AIF75322.1	Brassica_rapa_AIF75317.1	LG+R5	0.0394836	4.25e-06	9297.25	929725
Land plants	Nucleotide	RBCS	Brassica_napus__V__Brassica_rapa	Brassica_napus	Brassica_rapa	Brassica_napus	Brassica_rapa	Brassica_napus_AIF75322.1	Brassica_rapa_AIF75317.1	SYM+R8	0.0915345	4.99e-06	18339.9	1.83399e+06
Land plants	Amino acid	RBCS	Brassica_napus__V__Brassica_rapa	Brassica_napus	Brassica_rapa	Brassica_napus	Brassica_rapa	Brassica_napus_AIF75322.1	Brassica_rapa_AIF75319.1	LG+R5	0.0394836	4.25e-06	9297.25	929725
Land plants	Nucleotide	RBCS	Brassica_napus__V__Brassica_rapa	Brassica_napus	Brassica_rapa	Brassica_napus	Brassica_rapa	Brassica_napus_AIF75322.1	Brassica_rapa_AIF75319.1	SYM+R8	0.0915345	4.99e-06	18339.9	1.83399e+06
Land plants	Amino acid	RBCS	Brassica_napus__V__Brassica_rapa	Brassica_napus	Brassica_rapa	Brassica_napus	Brassica_rapa	Brassica_napus_AIF75322.1	Brassica_rapa_AIF75321.1	LG+R5	5.23e-06	4.25e-06	1.2326	123.26
Land plants	Nucleotide	RBCS	Brassica_napus__V__Brassica_rapa	Brassica_napus	Brassica_rapa	Brassica_napus	Brassica_rapa	Brassica_napus_AIF75322.1	Brassica_rapa_AIF75321.1	SYM+R8	4.15e-06	4.99e-06	0.830976	83.0976
Land plants	Amino acid	RBCS	Brassica_napus__V__Brassica_rapa	Brassica_napus	Brassica_rapa	Brassica_napus	Brassica_rapa	Brassica_napus_AIF75322.1	Brassica_rapa_AIF75324.1	LG+R5	0.0129975	4.25e-06	3060.54	306054
Land plants	Nucleotide	RBCS	Brassica_napus__V__Brassica_rapa	Brassica_napus	Brassica_rapa	Brassica_napus	Brassica_rapa	Brassica_napus_AIF75322.1	Brassica_rapa_AIF75324.1	SYM+R8	0.0851914	4.99e-06	17069	1.7069e+06
Land plants	Amino acid	RBCS	Brassica_napus__V__Brassica_rapa	Brassica_napus	Brassica_rapa	Brassica_napus	Brassica_rapa	Brassica_napus_AIF75323.1	Brassica_rapa_AIB55758.1	LG+R5	0.039989	4.25e-06	9416.27	941627
Land plants	Nucleotide	RBCS	Brassica_napus__V__Brassica_rapa	Brassica_napus	Brassica_rapa	Brassica_napus	Brassica_rapa	Brassica_napus_AIF75323.1	Brassica_rapa_AIB55758.1	SYM+R8	0.100151	4.99e-06	20066.4	2.00664e+06
Land plants	Amino acid	RBCS	Brassica_napus__V__Brassica_rapa	Brassica_napus	Brassica_rapa	Brassica_napus	Brassica_rapa	Brassica_napus_AIF75323.1	Brassica_rapa_AIF75311.1	LG+R5	0.0960073	4.25e-06	22607	2.2607e+06
Land plants	Nucleotide	RBCS	Brassica_napus__V__Brassica_rapa	Brassica_napus	Brassica_rapa	Brassica_napus	Brassica_rapa	Brassica_napus_AIF75323.1	Brassica_rapa_AIF75311.1	SYM+R8	0.177509	4.99e-06	35565.8	3.55658e+06
Land plants	Amino acid	RBCS	Brassica_napus__V__Brassica_rapa	Brassica_napus	Brassica_rapa	Brassica_napus	Brassica_rapa	Brassica_napus_AIF75323.1	Brassica_rapa_AIF75313.1	LG+R5	0.0265018	4.25e-06	6240.41	624041
Land plants	Nucleotide	RBCS	Brassica_napus__V__Brassica_rapa	Brassica_napus	Brassica_rapa	Brassica_napus	Brassica_rapa	Brassica_napus_AIF75323.1	Brassica_rapa_AIF75313.1	SYM+R8	0.0915138	4.99e-06	18335.8	1.83358e+06
Land plants	Amino acid	RBCS	Brassica_napus__V__Brassica_rapa	Brassica_napus	Brassica_rapa	Brassica_napus	Brassica_rapa	Brassica_napus_AIF75323.1	Brassica_rapa_AIF75315.1	LG+R5	0.0265018	4.25e-06	6240.41	624041
Land plants	Nucleotide	RBCS	Brassica_napus__V__Brassica_rapa	Brassica_napus	Brassica_rapa	Brassica_napus	Brassica_rapa	Brassica_napus_AIF75323.1	Brassica_rapa_AIF75315.1	SYM+R8	0.0828304	4.99e-06	16595.9	1.65959e+06
Land plants	Amino acid	RBCS	Brassica_napus__V__Brassica_rapa	Brassica_napus	Brassica_rapa	Brassica_napus	Brassica_rapa	Brassica_napus_AIF75323.1	Brassica_rapa_AIF75317.1	LG+R5	0.0265018	4.25e-06	6240.41	624041
Land plants	Nucleotide	RBCS	Brassica_napus__V__Brassica_rapa	Brassica_napus	Brassica_rapa	Brassica_napus	Brassica_rapa	Brassica_napus_AIF75323.1	Brassica_rapa_AIF75317.1	SYM+R8	0.0871561	4.99e-06	17462.7	1.74627e+06
Land plants	Amino acid	RBCS	Brassica_napus__V__Brassica_rapa	Brassica_napus	Brassica_rapa	Brassica_napus	Brassica_rapa	Brassica_napus_AIF75323.1	Brassica_rapa_AIF75319.1	LG+R5	0.0265018	4.25e-06	6240.41	624041
Land plants	Nucleotide	RBCS	Brassica_napus__V__Brassica_rapa	Brassica_napus	Brassica_rapa	Brassica_napus	Brassica_rapa	Brassica_napus_AIF75323.1	Brassica_rapa_AIF75319.1	SYM+R8	0.0871561	4.99e-06	17462.7	1.74627e+06
Land plants	Amino acid	RBCS	Brassica_napus__V__Brassica_rapa	Brassica_napus	Brassica_rapa	Brassica_napus	Brassica_rapa	Brassica_napus_AIF75323.1	Brassica_rapa_AIF75321.1	LG+R5	0.0129975	4.25e-06	3060.54	306054
Land plants	Nucleotide	RBCS	Brassica_napus__V__Brassica_rapa	Brassica_napus	Brassica_rapa	Brassica_napus	Brassica_rapa	Brassica_napus_AIF75323.1	Brassica_rapa_AIF75321.1	SYM+R8	0.0130453	4.99e-06	2613.75	261375
Land plants	Amino acid	RBCS	Brassica_napus__V__Brassica_rapa	Brassica_napus	Brassica_rapa	Brassica_napus	Brassica_rapa	Brassica_napus_AIF75325.1	Brassica_rapa_AIB55758.1	LG+R5	0.039989	4.25e-06	9416.27	941627
Land plants	Nucleotide	RBCS	Brassica_napus__V__Brassica_rapa	Brassica_napus	Brassica_rapa	Brassica_napus	Brassica_rapa	Brassica_napus_AIF75325.1	Brassica_rapa_AIB55758.1	SYM+R8	0.100433	4.99e-06	20122.9	2.01229e+06
Land plants	Amino acid	RBCS	Brassica_napus__V__Brassica_rapa	Brassica_napus	Brassica_rapa	Brassica_napus	Brassica_rapa	Brassica_napus_AIF75325.1	Brassica_rapa_AIF75311.1	LG+R5	0.0960073	4.25e-06	22607	2.2607e+06
Land plants	Nucleotide	RBCS	Brassica_napus__V__Brassica_rapa	Brassica_napus	Brassica_rapa	Brassica_napus	Brassica_rapa	Brassica_napus_AIF75325.1	Brassica_rapa_AIF75311.1	SYM+R8	0.177791	4.99e-06	35622.3	3.56223e+06
Land plants	Amino acid	RBCS	Brassica_napus__V__Brassica_rapa	Brassica_napus	Brassica_rapa	Brassica_napus	Brassica_rapa	Brassica_napus_AIF75325.1	Brassica_rapa_AIF75313.1	LG+R5	0.0265018	4.25e-06	6240.41	624041
Land plants	Nucleotide	RBCS	Brassica_napus__V__Brassica_rapa	Brassica_napus	Brassica_rapa	Brassica_napus	Brassica_rapa	Brassica_napus_AIF75325.1	Brassica_rapa_AIF75313.1	SYM+R8	0.0917957	4.99e-06	18392.3	1.83923e+06
Land plants	Amino acid	RBCS	Brassica_napus__V__Brassica_rapa	Brassica_napus	Brassica_rapa	Brassica_napus	Brassica_rapa	Brassica_napus_AIF75325.1	Brassica_rapa_AIF75315.1	LG+R5	0.0265018	4.25e-06	6240.41	624041
Land plants	Nucleotide	RBCS	Brassica_napus__V__Brassica_rapa	Brassica_napus	Brassica_rapa	Brassica_napus	Brassica_rapa	Brassica_napus_AIF75325.1	Brassica_rapa_AIF75315.1	SYM+R8	0.0831123	4.99e-06	16652.4	1.66524e+06
Land plants	Amino acid	RBCS	Brassica_napus__V__Brassica_rapa	Brassica_napus	Brassica_rapa	Brassica_napus	Brassica_rapa	Brassica_napus_AIF75325.1	Brassica_rapa_AIF75317.1	LG+R5	0.0265	4.25e-06	6240.41	624041
Land plants	Nucleotide	RBCS	Brassica_napus__V__Brassica_rapa	Brassica_napus	Brassica_rapa	Brassica_napus	Brassica_rapa	Brassica_napus_AIF75325.1	Brassica_rapa_AIF75317.1	SYM+R8	0.087438	4.99e-06	17519.1	1.75191e+06
Land plants	Amino acid	RBCS	Brassica_napus__V__Brassica_rapa	Brassica_napus	Brassica_rapa	Brassica_napus	Brassica_rapa	Brassica_napus_AIF75325.1	Brassica_rapa_AIF75319.1	LG+R5	0.0265018	4.25e-06	6240.41	624041
Land plants	Nucleotide	RBCS	Brassica_napus__V__Brassica_rapa	Brassica_napus	Brassica_rapa	Brassica_napus	Brassica_rapa	Brassica_napus_AIF75325.1	Brassica_rapa_AIF75319.1	SYM+R8	0.087438	4.99e-06	17519.1	1.75191e+06
Land plants	Amino acid	RBCS	Brassica_napus__V__Brassica_rapa	Brassica_napus	Brassica_rapa	Brassica_napus	Brassica_rapa	Brassica_napus_AIF75325.1	Brassica_rapa_AIF75321.1	LG+R5	0.0129975	4.25e-06	3060.54	306054
Land plants	Nucleotide	RBCS	Brassica_napus__V__Brassica_rapa	Brassica_napus	Brassica_rapa	Brassica_napus	Brassica_rapa	Brassica_napus_AIF75325.1	Brassica_rapa_AIF75321.1	SYM+R8	0.0851914	4.99e-06	17069	1.7069e+06
Land plants	Amino acid	RBCS	Brassica_napus__V__Brassica_rapa	Brassica_napus	Brassica_rapa	Brassica_napus	Brassica_rapa	Brassica_napus_AIF75327.1	Brassica_rapa_AIB55758.1	LG+R5	0.175207	4.25e-06	41256.3	4.12563e+06
Land plants	Nucleotide	RBCS	Brassica_napus__V__Brassica_rapa	Brassica_napus	Brassica_rapa	Brassica_napus	Brassica_rapa	Brassica_napus_AIF75327.1	Brassica_rapa_AIB55758.1	SYM+R8	0.171438	4.99e-06	34349.5	3.43495e+06
Land plants	Amino acid	RBCS	Brassica_napus__V__Brassica_rapa	Brassica_napus	Brassica_rapa	Brassica_napus	Brassica_rapa	Brassica_napus_AIF75327.1	Brassica_rapa_AIF75311.1	LG+R5	0.0392369	4.25e-06	9239.18	923918
Land plants	Nucleotide	RBCS	Brassica_napus__V__Brassica_rapa	Brassica_napus	Brassica_rapa	Brassica_napus	Brassica_rapa	Brassica_napus_AIF75327.1	Brassica_rapa_AIF75311.1	SYM+R8	0.0802574	4.99e-06	16080.4	1.60804e+06
Land plants	Amino acid	RBCS	Brassica_napus__V__Brassica_rapa	Brassica_napus	Brassica_rapa	Brassica_napus	Brassica_rapa	Brassica_napus_AIF75327.1	Brassica_rapa_AIF75313.1	LG+R5	0.16172	4.25e-06	38080.4	3.80804e+06
Land plants	Nucleotide	RBCS	Brassica_napus__V__Brassica_rapa	Brassica_napus	Brassica_rapa	Brassica_napus	Brassica_rapa	Brassica_napus_AIF75327.1	Brassica_rapa_AIF75313.1	SYM+R8	0.162801	4.99e-06	32618.9	3.26189e+06
Land plants	Amino acid	RBCS	Brassica_napus__V__Brassica_rapa	Brassica_napus	Brassica_rapa	Brassica_napus	Brassica_rapa	Brassica_napus_AIF75327.1	Brassica_rapa_AIF75315.1	LG+R5	0.16172	4.25e-06	38080.4	3.80804e+06
Land plants	Nucleotide	RBCS	Brassica_napus__V__Brassica_rapa	Brassica_napus	Brassica_rapa	Brassica_napus	Brassica_rapa	Brassica_napus_AIF75327.1	Brassica_rapa_AIF75315.1	SYM+R8	0.154118	4.99e-06	30879.1	3.08791e+06
Land plants	Amino acid	RBCS	Brassica_napus__V__Brassica_rapa	Brassica_napus	Brassica_rapa	Brassica_napus	Brassica_rapa	Brassica_napus_AIF75327.1	Brassica_rapa_AIF75317.1	LG+R5	0.16172	4.25e-06	38080.4	3.80804e+06
Land plants	Nucleotide	RBCS	Brassica_napus__V__Brassica_rapa	Brassica_napus	Brassica_rapa	Brassica_napus	Brassica_rapa	Brassica_napus_AIF75327.1	Brassica_rapa_AIF75317.1	SYM+R8	0.158443	4.99e-06	31745.8	3.17458e+06
Land plants	Amino acid	RBCS	Brassica_napus__V__Brassica_rapa	Brassica_napus	Brassica_rapa	Brassica_napus	Brassica_rapa	Brassica_napus_AIF75327.1	Brassica_rapa_AIF75319.1	LG+R5	0.16172	4.25e-06	38080.4	3.80804e+06
Land plants	Nucleotide	RBCS	Brassica_napus__V__Brassica_rapa	Brassica_napus	Brassica_rapa	Brassica_napus	Brassica_rapa	Brassica_napus_AIF75327.1	Brassica_rapa_AIF75319.1	SYM+R8	0.158443	4.99e-06	31745.8	3.17458e+06
Land plants	Amino acid	RBCS	Brassica_napus__V__Brassica_rapa	Brassica_napus	Brassica_rapa	Brassica_napus	Brassica_rapa	Brassica_napus_AIF75327.1	Brassica_rapa_AIF75321.1	LG+R5	0.148216	4.25e-06	34900.5	3.49005e+06
Land plants	Nucleotide	RBCS	Brassica_napus__V__Brassica_rapa	Brassica_napus	Brassica_rapa	Brassica_napus	Brassica_rapa	Brassica_napus_AIF75327.1	Brassica_rapa_AIF75321.1	SYM+R8	0.174492	4.99e-06	34961.4	3.49614e+06
Land plants	Amino acid	RBCS	Brassica_napus__V__Brassica_rapa	Brassica_napus	Brassica_rapa	Brassica_napus	Brassica_rapa	Brassica_napus_AIF75327.1	Brassica_rapa_AIF75324.1	LG+R5	0.135229	4.25e-06	31842.5	3.18425e+06
Land plants	Nucleotide	RBCS	Brassica_napus__V__Brassica_rapa	Brassica_napus	Brassica_rapa	Brassica_napus	Brassica_rapa	Brassica_napus_AIF75327.1	Brassica_rapa_AIF75324.1	SYM+R8	0.170396	4.99e-06	34140.6	3.41406e+06
Land plants	Amino acid	RBCS	Brassica_napus__V__Brassica_rapa	Brassica_napus	Brassica_rapa	Brassica_napus	Brassica_rapa	Brassica_napus_AIF75329.1	Brassica_rapa_AIB55758.1	LG+R5	0.175207	4.25e-06	41256.3	4.12563e+06
Land plants	Nucleotide	RBCS	Brassica_napus__V__Brassica_rapa	Brassica_napus	Brassica_rapa	Brassica_napus	Brassica_rapa	Brassica_napus_AIF75329.1	Brassica_rapa_AIB55758.1	SYM+R8	0.171438	4.99e-06	34349.5	3.43495e+06
Land plants	Amino acid	RBCS	Brassica_napus__V__Brassica_rapa	Brassica_napus	Brassica_rapa	Brassica_napus	Brassica_rapa	Brassica_napus_AIF75329.1	Brassica_rapa_AIF75311.1	LG+R5	0.0392369	4.25e-06	9239.18	923918
Land plants	Nucleotide	RBCS	Brassica_napus__V__Brassica_rapa	Brassica_napus	Brassica_rapa	Brassica_napus	Brassica_rapa	Brassica_napus_AIF75329.1	Brassica_rapa_AIF75311.1	SYM+R8	0.0802574	4.99e-06	16080.4	1.60804e+06
Land plants	Amino acid	RBCS	Brassica_napus__V__Brassica_rapa	Brassica_napus	Brassica_rapa	Brassica_napus	Brassica_rapa	Brassica_napus_AIF75329.1	Brassica_rapa_AIF75313.1	LG+R5	0.16172	4.25e-06	38080.4	3.80804e+06
Land plants	Nucleotide	RBCS	Brassica_napus__V__Brassica_rapa	Brassica_napus	Brassica_rapa	Brassica_napus	Brassica_rapa	Brassica_napus_AIF75329.1	Brassica_rapa_AIF75313.1	SYM+R8	0.162801	4.99e-06	32618.9	3.26189e+06
Land plants	Amino acid	RBCS	Brassica_napus__V__Brassica_rapa	Brassica_napus	Brassica_rapa	Brassica_napus	Brassica_rapa	Brassica_napus_AIF75329.1	Brassica_rapa_AIF75315.1	LG+R5	0.16172	4.25e-06	38080.4	3.80804e+06
Land plants	Nucleotide	RBCS	Brassica_napus__V__Brassica_rapa	Brassica_napus	Brassica_rapa	Brassica_napus	Brassica_rapa	Brassica_napus_AIF75329.1	Brassica_rapa_AIF75315.1	SYM+R8	0.154118	4.99e-06	30879.1	3.08791e+06
Land plants	Amino acid	RBCS	Brassica_napus__V__Brassica_rapa	Brassica_napus	Brassica_rapa	Brassica_napus	Brassica_rapa	Brassica_napus_AIF75329.1	Brassica_rapa_AIF75317.1	LG+R5	0.16172	4.25e-06	38080.4	3.80804e+06
Land plants	Nucleotide	RBCS	Brassica_napus__V__Brassica_rapa	Brassica_napus	Brassica_rapa	Brassica_napus	Brassica_rapa	Brassica_napus_AIF75329.1	Brassica_rapa_AIF75317.1	SYM+R8	0.158443	4.99e-06	31745.8	3.17458e+06
Land plants	Amino acid	RBCS	Brassica_napus__V__Brassica_rapa	Brassica_napus	Brassica_rapa	Brassica_napus	Brassica_rapa	Brassica_napus_AIF75329.1	Brassica_rapa_AIF75319.1	LG+R5	0.16172	4.25e-06	38080.4	3.80804e+06
Land plants	Nucleotide	RBCS	Brassica_napus__V__Brassica_rapa	Brassica_napus	Brassica_rapa	Brassica_napus	Brassica_rapa	Brassica_napus_AIF75329.1	Brassica_rapa_AIF75319.1	SYM+R8	0.158443	4.99e-06	31745.8	3.17458e+06
Land plants	Amino acid	RBCS	Brassica_napus__V__Brassica_rapa	Brassica_napus	Brassica_rapa	Brassica_napus	Brassica_rapa	Brassica_napus_AIF75329.1	Brassica_rapa_AIF75321.1	LG+R5	0.148216	4.25e-06	34900.5	3.49005e+06
Land plants	Nucleotide	RBCS	Brassica_napus__V__Brassica_rapa	Brassica_napus	Brassica_rapa	Brassica_napus	Brassica_rapa	Brassica_napus_AIF75329.1	Brassica_rapa_AIF75321.1	SYM+R8	0.174492	4.99e-06	34961.4	3.49614e+06
Land plants	Amino acid	RBCS	Brassica_napus__V__Brassica_rapa	Brassica_napus	Brassica_rapa	Brassica_napus	Brassica_rapa	Brassica_napus_AIF75329.1	Brassica_rapa_AIF75324.1	LG+R5	0.135229	4.25e-06	31842.5	3.18425e+06
Land plants	Nucleotide	RBCS	Brassica_napus__V__Brassica_rapa	Brassica_napus	Brassica_rapa	Brassica_napus	Brassica_rapa	Brassica_napus_AIF75329.1	Brassica_rapa_AIF75324.1	SYM+R8	0.170396	4.99e-06	34140.6	3.41406e+06
Land plants	Amino acid	RBCS	Brassica_napus__V__Brassica_rapa	Brassica_napus	Brassica_rapa	Brassica_napus	Brassica_rapa	Brassica_napus_AIF75331.1	Brassica_rapa_AIB55758.1	LG+R5	0.148788	4.25e-06	35035.4	3.50354e+06
Land plants	Nucleotide	RBCS	Brassica_napus__V__Brassica_rapa	Brassica_napus	Brassica_rapa	Brassica_napus	Brassica_rapa	Brassica_napus_AIF75331.1	Brassica_rapa_AIB55758.1	SYM+R8	0.180872	4.99e-06	36239.6	3.62396e+06
Land plants	Amino acid	RBCS	Brassica_napus__V__Brassica_rapa	Brassica_napus	Brassica_rapa	Brassica_napus	Brassica_rapa	Brassica_napus_AIF75331.1	Brassica_rapa_AIF75311.1	LG+R5	0.012813	4.25e-06	3017.08	301708
Land plants	Nucleotide	RBCS	Brassica_napus__V__Brassica_rapa	Brassica_napus	Brassica_rapa	Brassica_napus	Brassica_rapa	Brassica_napus_AIF75331.1	Brassica_rapa_AIF75311.1	SYM+R8	0.0268763	4.99e-06	5384.96	538496
Land plants	Amino acid	RBCS	Brassica_napus__V__Brassica_rapa	Brassica_napus	Brassica_rapa	Brassica_napus	Brassica_rapa	Brassica_napus_AIF75331.1	Brassica_rapa_AIF75313.1	LG+R5	0.135301	4.25e-06	31859.6	3.18596e+06
Land plants	Nucleotide	RBCS	Brassica_napus__V__Brassica_rapa	Brassica_napus	Brassica_rapa	Brassica_napus	Brassica_rapa	Brassica_napus_AIF75331.1	Brassica_rapa_AIF75313.1	SYM+R8	0.172234	4.99e-06	34509	3.4509e+06
Land plants	Amino acid	RBCS	Brassica_napus__V__Brassica_rapa	Brassica_napus	Brassica_rapa	Brassica_napus	Brassica_rapa	Brassica_napus_AIF75331.1	Brassica_rapa_AIF75315.1	LG+R5	0.135301	4.25e-06	31859.6	3.18596e+06
Land plants	Nucleotide	RBCS	Brassica_napus__V__Brassica_rapa	Brassica_napus	Brassica_rapa	Brassica_napus	Brassica_rapa	Brassica_napus_AIF75331.1	Brassica_rapa_AIF75315.1	SYM+R8	0.163551	4.99e-06	32769.1	3.27691e+06
Land plants	Amino acid	RBCS	Brassica_napus__V__Brassica_rapa	Brassica_napus	Brassica_rapa	Brassica_napus	Brassica_rapa	Brassica_napus_AIF75331.1	Brassica_rapa_AIF75317.1	LG+R5	0.135301	4.25e-06	31859.6	3.18596e+06
Land plants	Nucleotide	RBCS	Brassica_napus__V__Brassica_rapa	Brassica_napus	Brassica_rapa	Brassica_napus	Brassica_rapa	Brassica_napus_AIF75331.1	Brassica_rapa_AIF75317.1	SYM+R8	0.167877	4.99e-06	33635.8	3.36358e+06
Land plants	Amino acid	RBCS	Brassica_napus__V__Brassica_rapa	Brassica_napus	Brassica_rapa	Brassica_napus	Brassica_rapa	Brassica_napus_AIF75331.1	Brassica_rapa_AIF75319.1	LG+R5	0.135301	4.25e-06	31859.6	3.18596e+06
Land plants	Nucleotide	RBCS	Brassica_napus__V__Brassica_rapa	Brassica_napus	Brassica_rapa	Brassica_napus	Brassica_rapa	Brassica_napus_AIF75331.1	Brassica_rapa_AIF75319.1	SYM+R8	0.167877	4.99e-06	33635.8	3.36358e+06
Land plants	Amino acid	RBCS	Brassica_napus__V__Brassica_rapa	Brassica_napus	Brassica_rapa	Brassica_napus	Brassica_rapa	Brassica_napus_AIF75331.1	Brassica_rapa_AIF75321.1	LG+R5	0.121797	4.25e-06	28679.7	2.86797e+06
Land plants	Nucleotide	RBCS	Brassica_napus__V__Brassica_rapa	Brassica_napus	Brassica_rapa	Brassica_napus	Brassica_rapa	Brassica_napus_AIF75331.1	Brassica_rapa_AIF75321.1	SYM+R8	0.183925	4.99e-06	36851.4	3.68514e+06
Land plants	Amino acid	RBCS	Brassica_napus__V__Brassica_rapa	Brassica_napus	Brassica_rapa	Brassica_napus	Brassica_rapa	Brassica_napus_AIF75331.1	Brassica_rapa_AIF75324.1	LG+R5	0.10881	4.25e-06	25621.6	2.56216e+06
Land plants	Nucleotide	RBCS	Brassica_napus__V__Brassica_rapa	Brassica_napus	Brassica_rapa	Brassica_napus	Brassica_rapa	Brassica_napus_AIF75331.1	Brassica_rapa_AIF75324.1	SYM+R8	0.179829	4.99e-06	36030.6	3.60306e+06
Land plants	Amino acid	RBCS	Brassica_napus__V__Brassica_rapa	Brassica_napus	Brassica_rapa	Brassica_napus	Brassica_rapa	Brassica_napus_AIF75333.1	Brassica_rapa_AIB55758.1	LG+R5	0.0134977	4.25e-06	3178.32	317832
Land plants	Nucleotide	RBCS	Brassica_napus__V__Brassica_rapa	Brassica_napus	Brassica_rapa	Brassica_napus	Brassica_rapa	Brassica_napus_AIF75333.1	Brassica_rapa_AIB55758.1	SYM+R8	0.0218528	4.99e-06	4378.43	437843
Land plants	Amino acid	RBCS	Brassica_napus__V__Brassica_rapa	Brassica_napus	Brassica_rapa	Brassica_napus	Brassica_rapa	Brassica_napus_AIF75333.1	Brassica_rapa_AIF75311.1	LG+R5	0.122499	4.25e-06	28844.9	2.88449e+06
Land plants	Nucleotide	RBCS	Brassica_napus__V__Brassica_rapa	Brassica_napus	Brassica_rapa	Brassica_napus	Brassica_rapa	Brassica_napus_AIF75333.1	Brassica_rapa_AIF75311.1	SYM+R8	0.191965	4.99e-06	38462.2	3.84622e+06
Land plants	Amino acid	RBCS	Brassica_napus__V__Brassica_rapa	Brassica_napus	Brassica_rapa	Brassica_napus	Brassica_rapa	Brassica_napus_AIF75333.1	Brassica_rapa_AIF75321.1	LG+R5	0.0394836	4.25e-06	9297.25	929725
Land plants	Nucleotide	RBCS	Brassica_napus__V__Brassica_rapa	Brassica_napus	Brassica_rapa	Brassica_napus	Brassica_rapa	Brassica_napus_AIF75333.1	Brassica_rapa_AIF75321.1	SYM+R8	0.117661	4.99e-06	23574.6	2.35746e+06
Land plants	Amino acid	RBCS	Brassica_napus__V__Brassica_rapa	Brassica_napus	Brassica_rapa	Brassica_napus	Brassica_rapa	Brassica_napus_AIF75333.1	Brassica_rapa_AIF75324.1	LG+R5	0.0265018	4.25e-06	6240.41	624041
Land plants	Nucleotide	RBCS	Brassica_napus__V__Brassica_rapa	Brassica_napus	Brassica_rapa	Brassica_napus	Brassica_rapa	Brassica_napus_AIF75333.1	Brassica_rapa_AIF75324.1	SYM+R8	0.113564	4.99e-06	22753.8	2.27538e+06
Land plants	Amino acid	RBCS	Brassica_napus__V__Brassica_rapa	Brassica_napus	Brassica_rapa	Brassica_napus	Brassica_rapa	Brassica_napus_AIF75335.1	Brassica_rapa_AIB55758.1	LG+R5	0.0134977	4.25e-06	3178.32	317832
Land plants	Nucleotide	RBCS	Brassica_napus__V__Brassica_rapa	Brassica_napus	Brassica_rapa	Brassica_napus	Brassica_rapa	Brassica_napus_AIF75335.1	Brassica_rapa_AIB55758.1	SYM+R8	0.0218528	4.99e-06	4378.43	437843
Land plants	Amino acid	RBCS	Brassica_napus__V__Brassica_rapa	Brassica_napus	Brassica_rapa	Brassica_napus	Brassica_rapa	Brassica_napus_AIF75335.1	Brassica_rapa_AIF75311.1	LG+R5	0.122499	4.25e-06	28844.9	2.88449e+06
Land plants	Nucleotide	RBCS	Brassica_napus__V__Brassica_rapa	Brassica_napus	Brassica_rapa	Brassica_napus	Brassica_rapa	Brassica_napus_AIF75335.1	Brassica_rapa_AIF75311.1	SYM+R8	0.191965	4.99e-06	38462.2	3.84622e+06
Land plants	Amino acid	RBCS	Brassica_napus__V__Brassica_rapa	Brassica_napus	Brassica_rapa	Brassica_napus	Brassica_rapa	Brassica_napus_AIF75335.1	Brassica_rapa_AIF75321.1	LG+R5	0.0394836	4.25e-06	9297.25	929725
Land plants	Nucleotide	RBCS	Brassica_napus__V__Brassica_rapa	Brassica_napus	Brassica_rapa	Brassica_napus	Brassica_rapa	Brassica_napus_AIF75335.1	Brassica_rapa_AIF75321.1	SYM+R8	0.117661	4.99e-06	23574.6	2.35746e+06
Land plants	Amino acid	RBCS	Brassica_napus__V__Brassica_rapa	Brassica_napus	Brassica_rapa	Brassica_napus	Brassica_rapa	Brassica_napus_AIF75335.1	Brassica_rapa_AIF75324.1	LG+R5	0.0265018	4.25e-06	6240.41	624041
Land plants	Nucleotide	RBCS	Brassica_napus__V__Brassica_rapa	Brassica_napus	Brassica_rapa	Brassica_napus	Brassica_rapa	Brassica_napus_AIF75335.1	Brassica_rapa_AIF75324.1	SYM+R8	0.113564	4.99e-06	22753.8	2.27538e+06
Land plants	Amino acid	RBCS	Brassica_napus__V__Brassica_rapa	Brassica_napus	Brassica_rapa	Brassica_napus	Brassica_rapa	Brassica_napus_AIF75336.1	Brassica_rapa_AIB55758.1	LG+R5	0.0134977	4.25e-06	3178.32	317832
Land plants	Nucleotide	RBCS	Brassica_napus__V__Brassica_rapa	Brassica_napus	Brassica_rapa	Brassica_napus	Brassica_rapa	Brassica_napus_AIF75336.1	Brassica_rapa_AIB55758.1	SYM+R8	0.0218528	4.99e-06	4378.43	437843
Land plants	Amino acid	RBCS	Brassica_napus__V__Brassica_rapa	Brassica_napus	Brassica_rapa	Brassica_napus	Brassica_rapa	Brassica_napus_AIF75336.1	Brassica_rapa_AIF75311.1	LG+R5	0.122499	4.25e-06	28844.9	2.88449e+06
Land plants	Nucleotide	RBCS	Brassica_napus__V__Brassica_rapa	Brassica_napus	Brassica_rapa	Brassica_napus	Brassica_rapa	Brassica_napus_AIF75336.1	Brassica_rapa_AIF75311.1	SYM+R8	0.191965	4.99e-06	38462.2	3.84622e+06
Land plants	Amino acid	RBCS	Brassica_napus__V__Brassica_rapa	Brassica_napus	Brassica_rapa	Brassica_napus	Brassica_rapa	Brassica_napus_AIF75336.1	Brassica_rapa_AIF75321.1	LG+R5	0.0394836	4.25e-06	9297.25	929725
Land plants	Nucleotide	RBCS	Brassica_napus__V__Brassica_rapa	Brassica_napus	Brassica_rapa	Brassica_napus	Brassica_rapa	Brassica_napus_AIF75336.1	Brassica_rapa_AIF75321.1	SYM+R8	0.117661	4.99e-06	23574.6	2.35746e+06
Land plants	Amino acid	RBCS	Brassica_napus__V__Brassica_rapa	Brassica_napus	Brassica_rapa	Brassica_napus	Brassica_rapa	Brassica_napus_AIF75336.1	Brassica_rapa_AIF75324.1	LG+R5	0.0265	4.25e-06	6240.41	624041
Land plants	Nucleotide	RBCS	Brassica_napus__V__Brassica_rapa	Brassica_napus	Brassica_rapa	Brassica_napus	Brassica_rapa	Brassica_napus_AIF75336.1	Brassica_rapa_AIF75324.1	SYM+R8	0.113564	4.99e-06	22753.8	2.27538e+06
Land plants	Amino acid	RBCS	Brassica_napus__V__Brassica_rapa	Brassica_napus	Brassica_rapa	Brassica_napus	Brassica_rapa	Brassica_napus_AIF75338.1	Brassica_rapa_AIB55758.1	LG+R5	0.0135	4.25e-06	3178.32	317832
Land plants	Nucleotide	RBCS	Brassica_napus__V__Brassica_rapa	Brassica_napus	Brassica_rapa	Brassica_napus	Brassica_rapa	Brassica_napus_AIF75338.1	Brassica_rapa_AIB55758.1	SYM+R8	0.0308422	4.99e-06	6179.57	617957
Land plants	Amino acid	RBCS	Brassica_napus__V__Brassica_rapa	Brassica_napus	Brassica_rapa	Brassica_napus	Brassica_rapa	Brassica_napus_AIF75338.1	Brassica_rapa_AIF75311.1	LG+R5	0.122	4.25e-06	28844.9	2.88449e+06
Land plants	Nucleotide	RBCS	Brassica_napus__V__Brassica_rapa	Brassica_napus	Brassica_rapa	Brassica_napus	Brassica_rapa	Brassica_napus_AIF75338.1	Brassica_rapa_AIF75311.1	SYM+R8	0.192688	4.99e-06	38607	3.8607e+06
Land plants	Amino acid	RBCS	Brassica_napus__V__Brassica_rapa	Brassica_napus	Brassica_rapa	Brassica_napus	Brassica_rapa	Brassica_napus_AIF75338.1	Brassica_rapa_AIF75313.1	LG+R5	5.23e-06	4.25e-06	1.2326	123.26
Land plants	Nucleotide	RBCS	Brassica_napus__V__Brassica_rapa	Brassica_napus	Brassica_rapa	Brassica_napus	Brassica_rapa	Brassica_napus_AIF75338.1	Brassica_rapa_AIF75313.1	SYM+R8	0.0485557	4.99e-06	9728.65	972865
Land plants	Amino acid	RBCS	Brassica_napus__V__Brassica_rapa	Brassica_napus	Brassica_rapa	Brassica_napus	Brassica_rapa	Brassica_napus_AIF75338.1	Brassica_rapa_AIF75315.1	LG+R5	5.23e-06	4.25e-06	1.2326	123.26
Land plants	Nucleotide	RBCS	Brassica_napus__V__Brassica_rapa	Brassica_napus	Brassica_rapa	Brassica_napus	Brassica_rapa	Brassica_napus_AIF75338.1	Brassica_rapa_AIF75315.1	SYM+R8	0.031183	4.99e-06	6247.84	624784
Land plants	Amino acid	RBCS	Brassica_napus__V__Brassica_rapa	Brassica_napus	Brassica_rapa	Brassica_napus	Brassica_rapa	Brassica_napus_AIF75338.1	Brassica_rapa_AIF75317.1	LG+R5	5.23e-06	4.25e-06	1.2326	123.26
Land plants	Nucleotide	RBCS	Brassica_napus__V__Brassica_rapa	Brassica_napus	Brassica_rapa	Brassica_napus	Brassica_rapa	Brassica_napus_AIF75338.1	Brassica_rapa_AIF75317.1	SYM+R8	0.0268572	4.99e-06	5381.13	538113
Land plants	Amino acid	RBCS	Brassica_napus__V__Brassica_rapa	Brassica_napus	Brassica_rapa	Brassica_napus	Brassica_rapa	Brassica_napus_AIF75338.1	Brassica_rapa_AIF75319.1	LG+R5	5.23e-06	4.25e-06	1.2326	123.26
Land plants	Nucleotide	RBCS	Brassica_napus__V__Brassica_rapa	Brassica_napus	Brassica_rapa	Brassica_napus	Brassica_rapa	Brassica_napus_AIF75338.1	Brassica_rapa_AIF75319.1	SYM+R8	0.0268572	4.99e-06	5381.13	538113
Land plants	Amino acid	RBCS	Brassica_napus__V__Brassica_rapa	Brassica_napus	Brassica_rapa	Brassica_napus	Brassica_rapa	Brassica_napus_AIF75338.1	Brassica_rapa_AIF75321.1	LG+R5	0.0394836	4.25e-06	9297.25	929725
Land plants	Nucleotide	RBCS	Brassica_napus__V__Brassica_rapa	Brassica_napus	Brassica_rapa	Brassica_napus	Brassica_rapa	Brassica_napus_AIF75338.1	Brassica_rapa_AIF75321.1	SYM+R8	0.118383	4.99e-06	23719.4	2.37194e+06
Land plants	Amino acid	RBCS	Brassica_napus__V__Brassica_rapa	Brassica_napus	Brassica_rapa	Brassica_napus	Brassica_rapa	Brassica_napus_AIF75338.1	Brassica_rapa_AIF75324.1	LG+R5	0.0265018	4.25e-06	6240.41	624041
Land plants	Nucleotide	RBCS	Brassica_napus__V__Brassica_rapa	Brassica_napus	Brassica_rapa	Brassica_napus	Brassica_rapa	Brassica_napus_AIF75338.1	Brassica_rapa_AIF75324.1	SYM+R8	0.114287	4.99e-06	22898.6	2.28986e+06
Land plants	Amino acid	RBCS	Brassica_napus__V__Brassica_rapa	Brassica_napus	Brassica_rapa	Brassica_napus	Brassica_rapa	Brassica_napus_AIF75339.1	Brassica_rapa_AIB55758.1	LG+R5	0.0134977	4.25e-06	3178.32	317832
Land plants	Nucleotide	RBCS	Brassica_napus__V__Brassica_rapa	Brassica_napus	Brassica_rapa	Brassica_napus	Brassica_rapa	Brassica_napus_AIF75339.1	Brassica_rapa_AIB55758.1	SYM+R8	0.0260059	4.99e-06	5210.55	521055
Land plants	Amino acid	RBCS	Brassica_napus__V__Brassica_rapa	Brassica_napus	Brassica_rapa	Brassica_napus	Brassica_rapa	Brassica_napus_AIF75339.1	Brassica_rapa_AIF75311.1	LG+R5	0.122499	4.25e-06	28844.9	2.88449e+06
Land plants	Nucleotide	RBCS	Brassica_napus__V__Brassica_rapa	Brassica_napus	Brassica_rapa	Brassica_napus	Brassica_rapa	Brassica_napus_AIF75339.1	Brassica_rapa_AIF75311.1	SYM+R8	0.1615	4.99e-06	32358.3	3.23583e+06
Land plants	Amino acid	RBCS	Brassica_napus__V__Brassica_rapa	Brassica_napus	Brassica_rapa	Brassica_napus	Brassica_rapa	Brassica_napus_AIF75339.1	Brassica_rapa_AIF75321.1	LG+R5	0.0394836	4.25e-06	9297.25	929725
Land plants	Nucleotide	RBCS	Brassica_napus__V__Brassica_rapa	Brassica_napus	Brassica_rapa	Brassica_napus	Brassica_rapa	Brassica_napus_AIF75339.1	Brassica_rapa_AIF75321.1	SYM+R8	0.0871962	4.99e-06	17470.7	1.74707e+06
Land plants	Amino acid	RBCS	Brassica_napus__V__Brassica_rapa	Brassica_napus	Brassica_rapa	Brassica_napus	Brassica_rapa	Brassica_napus_AIF75339.1	Brassica_rapa_AIF75324.1	LG+R5	0.0265018	4.25e-06	6240.41	624041
Land plants	Nucleotide	RBCS	Brassica_napus__V__Brassica_rapa	Brassica_napus	Brassica_rapa	Brassica_napus	Brassica_rapa	Brassica_napus_AIF75339.1	Brassica_rapa_AIF75324.1	SYM+R8	0.0830997	4.99e-06	16649.9	1.66499e+06
Land plants	Amino acid	RBCS	Brassica_napus__V__Brassica_rapa	Brassica_napus	Brassica_rapa	Brassica_napus	Brassica_rapa	Brassica_napus_AIF75341.1	Brassica_rapa_AIB55758.1	LG+R5	0.039989	4.25e-06	9416.27	941627
Land plants	Nucleotide	RBCS	Brassica_napus__V__Brassica_rapa	Brassica_napus	Brassica_rapa	Brassica_napus	Brassica_rapa	Brassica_napus_AIF75341.1	Brassica_rapa_AIB55758.1	SYM+R8	0.100139	4.99e-06	20064	2.0064e+06
Land plants	Amino acid	RBCS	Brassica_napus__V__Brassica_rapa	Brassica_napus	Brassica_rapa	Brassica_napus	Brassica_rapa	Brassica_napus_AIF75341.1	Brassica_rapa_AIF75311.1	LG+R5	0.0960073	4.25e-06	22607	2.2607e+06
Land plants	Nucleotide	RBCS	Brassica_napus__V__Brassica_rapa	Brassica_napus	Brassica_rapa	Brassica_napus	Brassica_rapa	Brassica_napus_AIF75341.1	Brassica_rapa_AIF75311.1	SYM+R8	0.177497	4.99e-06	35563.5	3.55635e+06
Land plants	Amino acid	RBCS	Brassica_napus__V__Brassica_rapa	Brassica_napus	Brassica_rapa	Brassica_napus	Brassica_rapa	Brassica_napus_AIF75341.1	Brassica_rapa_AIF75313.1	LG+R5	0.0265018	4.25e-06	6240.41	624041
Land plants	Nucleotide	RBCS	Brassica_napus__V__Brassica_rapa	Brassica_napus	Brassica_rapa	Brassica_napus	Brassica_rapa	Brassica_napus_AIF75341.1	Brassica_rapa_AIF75313.1	SYM+R8	0.0915019	4.99e-06	18333.4	1.83334e+06
Land plants	Amino acid	RBCS	Brassica_napus__V__Brassica_rapa	Brassica_napus	Brassica_rapa	Brassica_napus	Brassica_rapa	Brassica_napus_AIF75341.1	Brassica_rapa_AIF75315.1	LG+R5	0.0265018	4.25e-06	6240.41	624041
Land plants	Nucleotide	RBCS	Brassica_napus__V__Brassica_rapa	Brassica_napus	Brassica_rapa	Brassica_napus	Brassica_rapa	Brassica_napus_AIF75341.1	Brassica_rapa_AIF75315.1	SYM+R8	0.0828185	4.99e-06	16593.6	1.65936e+06
Land plants	Amino acid	RBCS	Brassica_napus__V__Brassica_rapa	Brassica_napus	Brassica_rapa	Brassica_napus	Brassica_rapa	Brassica_napus_AIF75341.1	Brassica_rapa_AIF75317.1	LG+R5	0.0265018	4.25e-06	6240.41	624041
Land plants	Nucleotide	RBCS	Brassica_napus__V__Brassica_rapa	Brassica_napus	Brassica_rapa	Brassica_napus	Brassica_rapa	Brassica_napus_AIF75341.1	Brassica_rapa_AIF75317.1	SYM+R8	0.0871442	4.99e-06	17460.3	1.74603e+06
Land plants	Amino acid	RBCS	Brassica_napus__V__Brassica_rapa	Brassica_napus	Brassica_rapa	Brassica_napus	Brassica_rapa	Brassica_napus_AIF75341.1	Brassica_rapa_AIF75319.1	LG+R5	0.0265018	4.25e-06	6240.41	624041
Land plants	Nucleotide	RBCS	Brassica_napus__V__Brassica_rapa	Brassica_napus	Brassica_rapa	Brassica_napus	Brassica_rapa	Brassica_napus_AIF75341.1	Brassica_rapa_AIF75319.1	SYM+R8	0.0871442	4.99e-06	17460.3	1.74603e+06
Land plants	Amino acid	RBCS	Brassica_napus__V__Brassica_rapa	Brassica_napus	Brassica_rapa	Brassica_napus	Brassica_rapa	Brassica_napus_AIF75341.1	Brassica_rapa_AIF75321.1	LG+R5	0.0129975	4.25e-06	3060.54	306054
Land plants	Nucleotide	RBCS	Brassica_napus__V__Brassica_rapa	Brassica_napus	Brassica_rapa	Brassica_napus	Brassica_rapa	Brassica_napus_AIF75341.1	Brassica_rapa_AIF75321.1	SYM+R8	0.0130334	4.99e-06	2611.37	261137
Land plants	Amino acid	RBCS	Brassica_napus__V__Brassica_rapa	Brassica_napus	Brassica_rapa	Brassica_napus	Brassica_rapa	Brassica_napus_AIF75343.1	Brassica_rapa_AIB55758.1	LG+R5	0.0662107	4.25e-06	15590.7	1.55907e+06
Land plants	Nucleotide	RBCS	Brassica_napus__V__Brassica_rapa	Brassica_napus	Brassica_rapa	Brassica_napus	Brassica_rapa	Brassica_napus_AIF75343.1	Brassica_rapa_AIB55758.1	SYM+R8	0.117942	4.99e-06	23630.9	2.36309e+06
Land plants	Amino acid	RBCS	Brassica_napus__V__Brassica_rapa	Brassica_napus	Brassica_rapa	Brassica_napus	Brassica_rapa	Brassica_napus_AIF75343.1	Brassica_rapa_AIF75311.1	LG+R5	0.0958925	4.25e-06	22580	2.258e+06
Land plants	Nucleotide	RBCS	Brassica_napus__V__Brassica_rapa	Brassica_napus	Brassica_rapa	Brassica_napus	Brassica_rapa	Brassica_napus_AIF75343.1	Brassica_rapa_AIF75311.1	SYM+R8	0.1953	4.99e-06	39130.4	3.91304e+06
Land plants	Amino acid	RBCS	Brassica_napus__V__Brassica_rapa	Brassica_napus	Brassica_rapa	Brassica_napus	Brassica_rapa	Brassica_napus_AIF75343.1	Brassica_rapa_AIF75313.1	LG+R5	0.0527235	4.25e-06	12414.9	1.24149e+06
Land plants	Nucleotide	RBCS	Brassica_napus__V__Brassica_rapa	Brassica_napus	Brassica_rapa	Brassica_napus	Brassica_rapa	Brassica_napus_AIF75343.1	Brassica_rapa_AIF75313.1	SYM+R8	0.109304	4.99e-06	21900.3	2.19003e+06
Land plants	Amino acid	RBCS	Brassica_napus__V__Brassica_rapa	Brassica_napus	Brassica_rapa	Brassica_napus	Brassica_rapa	Brassica_napus_AIF75343.1	Brassica_rapa_AIF75315.1	LG+R5	0.0527235	4.25e-06	12414.9	1.24149e+06
Land plants	Nucleotide	RBCS	Brassica_napus__V__Brassica_rapa	Brassica_napus	Brassica_rapa	Brassica_napus	Brassica_rapa	Brassica_napus_AIF75343.1	Brassica_rapa_AIF75315.1	SYM+R8	0.100621	4.99e-06	20160.5	2.01605e+06
Land plants	Amino acid	RBCS	Brassica_napus__V__Brassica_rapa	Brassica_napus	Brassica_rapa	Brassica_napus	Brassica_rapa	Brassica_napus_AIF75343.1	Brassica_rapa_AIF75317.1	LG+R5	0.0527235	4.25e-06	12414.9	1.24149e+06
Land plants	Nucleotide	RBCS	Brassica_napus__V__Brassica_rapa	Brassica_napus	Brassica_rapa	Brassica_napus	Brassica_rapa	Brassica_napus_AIF75343.1	Brassica_rapa_AIF75317.1	SYM+R8	0.104947	4.99e-06	21027.2	2.10272e+06
Land plants	Amino acid	RBCS	Brassica_napus__V__Brassica_rapa	Brassica_napus	Brassica_rapa	Brassica_napus	Brassica_rapa	Brassica_napus_AIF75343.1	Brassica_rapa_AIF75319.1	LG+R5	0.0527235	4.25e-06	12414.9	1.24149e+06
Land plants	Nucleotide	RBCS	Brassica_napus__V__Brassica_rapa	Brassica_napus	Brassica_rapa	Brassica_napus	Brassica_rapa	Brassica_napus_AIF75343.1	Brassica_rapa_AIF75319.1	SYM+R8	0.104947	4.99e-06	21027.2	2.10272e+06
Land plants	Amino acid	RBCS	Brassica_napus__V__Brassica_rapa	Brassica_napus	Brassica_rapa	Brassica_napus	Brassica_rapa	Brassica_napus_AIF75343.1	Brassica_rapa_AIF75321.1	LG+R5	0.0392192	4.25e-06	9235	923500
Land plants	Nucleotide	RBCS	Brassica_napus__V__Brassica_rapa	Brassica_napus	Brassica_rapa	Brassica_napus	Brassica_rapa	Brassica_napus_AIF75343.1	Brassica_rapa_AIF75321.1	SYM+R8	0.1027	4.99e-06	20577.1	2.05771e+06
Land plants	Amino acid	RBCS	Brassica_napus__V__Brassica_rapa	Brassica_napus	Brassica_rapa	Brassica_napus	Brassica_rapa	Brassica_napus_AIF75343.1	Brassica_rapa_AIF75324.1	LG+R5	0.0262322	4.25e-06	6176.93	617693
Land plants	Nucleotide	RBCS	Brassica_napus__V__Brassica_rapa	Brassica_napus	Brassica_rapa	Brassica_napus	Brassica_rapa	Brassica_napus_AIF75343.1	Brassica_rapa_AIF75324.1	SYM+R8	0.017517	4.99e-06	3509.71	350971
Land plants	Amino acid	RBCS	Brassica_napus__V__Brassica_rapa	Brassica_napus	Brassica_rapa	Brassica_napus	Brassica_rapa	Brassica_napus_AIF75345.1	Brassica_rapa_AIB55758.1	LG+R5	0.0662107	4.25e-06	15590.7	1.55907e+06
Land plants	Nucleotide	RBCS	Brassica_napus__V__Brassica_rapa	Brassica_napus	Brassica_rapa	Brassica_napus	Brassica_rapa	Brassica_napus_AIF75345.1	Brassica_rapa_AIB55758.1	SYM+R8	0.10921	4.99e-06	21881.3	2.18813e+06
Land plants	Amino acid	RBCS	Brassica_napus__V__Brassica_rapa	Brassica_napus	Brassica_rapa	Brassica_napus	Brassica_rapa	Brassica_napus_AIF75345.1	Brassica_rapa_AIF75311.1	LG+R5	0.0958925	4.25e-06	22580	2.258e+06
Land plants	Nucleotide	RBCS	Brassica_napus__V__Brassica_rapa	Brassica_napus	Brassica_rapa	Brassica_napus	Brassica_rapa	Brassica_napus_AIF75345.1	Brassica_rapa_AIF75311.1	SYM+R8	0.186567	4.99e-06	37380.8	3.73808e+06
Land plants	Amino acid	RBCS	Brassica_napus__V__Brassica_rapa	Brassica_napus	Brassica_rapa	Brassica_napus	Brassica_rapa	Brassica_napus_AIF75345.1	Brassica_rapa_AIF75313.1	LG+R5	0.0527235	4.25e-06	12414.9	1.24149e+06
Land plants	Nucleotide	RBCS	Brassica_napus__V__Brassica_rapa	Brassica_napus	Brassica_rapa	Brassica_napus	Brassica_rapa	Brassica_napus_AIF75345.1	Brassica_rapa_AIF75313.1	SYM+R8	0.100572	4.99e-06	20150.7	2.01507e+06
Land plants	Amino acid	RBCS	Brassica_napus__V__Brassica_rapa	Brassica_napus	Brassica_rapa	Brassica_napus	Brassica_rapa	Brassica_napus_AIF75345.1	Brassica_rapa_AIF75315.1	LG+R5	0.0527235	4.25e-06	12414.9	1.24149e+06
Land plants	Nucleotide	RBCS	Brassica_napus__V__Brassica_rapa	Brassica_napus	Brassica_rapa	Brassica_napus	Brassica_rapa	Brassica_napus_AIF75345.1	Brassica_rapa_AIF75315.1	SYM+R8	0.0918886	4.99e-06	18410.9	1.84109e+06
Land plants	Amino acid	RBCS	Brassica_napus__V__Brassica_rapa	Brassica_napus	Brassica_rapa	Brassica_napus	Brassica_rapa	Brassica_napus_AIF75345.1	Brassica_rapa_AIF75317.1	LG+R5	0.0527235	4.25e-06	12414.9	1.24149e+06
Land plants	Nucleotide	RBCS	Brassica_napus__V__Brassica_rapa	Brassica_napus	Brassica_rapa	Brassica_napus	Brassica_rapa	Brassica_napus_AIF75345.1	Brassica_rapa_AIF75317.1	SYM+R8	0.0962143	4.99e-06	19277.6	1.92776e+06
Land plants	Amino acid	RBCS	Brassica_napus__V__Brassica_rapa	Brassica_napus	Brassica_rapa	Brassica_napus	Brassica_rapa	Brassica_napus_AIF75345.1	Brassica_rapa_AIF75319.1	LG+R5	0.0527235	4.25e-06	12414.9	1.24149e+06
Land plants	Nucleotide	RBCS	Brassica_napus__V__Brassica_rapa	Brassica_napus	Brassica_rapa	Brassica_napus	Brassica_rapa	Brassica_napus_AIF75345.1	Brassica_rapa_AIF75319.1	SYM+R8	0.0962143	4.99e-06	19277.6	1.92776e+06
Land plants	Amino acid	RBCS	Brassica_napus__V__Brassica_rapa	Brassica_napus	Brassica_rapa	Brassica_napus	Brassica_rapa	Brassica_napus_AIF75345.1	Brassica_rapa_AIF75321.1	LG+R5	0.0392192	4.25e-06	9235	923500
Land plants	Nucleotide	RBCS	Brassica_napus__V__Brassica_rapa	Brassica_napus	Brassica_rapa	Brassica_napus	Brassica_rapa	Brassica_napus_AIF75345.1	Brassica_rapa_AIF75321.1	SYM+R8	0.0939677	4.99e-06	18827.4	1.88274e+06
Land plants	Amino acid	RBCS	Brassica_napus__V__Brassica_rapa	Brassica_napus	Brassica_rapa	Brassica_napus	Brassica_rapa	Brassica_napus_AIF75345.1	Brassica_rapa_AIF75324.1	LG+R5	0.0262322	4.25e-06	6176.93	617693
Land plants	Nucleotide	RBCS	Brassica_napus__V__Brassica_rapa	Brassica_napus	Brassica_rapa	Brassica_napus	Brassica_rapa	Brassica_napus_AIF75345.1	Brassica_rapa_AIF75324.1	SYM+R8	0.00878459	4.99e-06	1760.09	176009
Land plants	Amino acid	RBCS	Brassica_napus__V__Brassica_rapa	Brassica_napus	Brassica_rapa	Brassica_napus	Brassica_rapa	Brassica_napus_CAA43410.1	Brassica_rapa_AIB55758.1	LG+R5	0.0134977	4.25e-06	3178.32	317832
Land plants	Nucleotide	RBCS	Brassica_napus__V__Brassica_rapa	Brassica_napus	Brassica_rapa	Brassica_napus	Brassica_rapa	Brassica_napus_CAA43410.1	Brassica_rapa_AIB55758.1	SYM+R8	0.0087265	4.99e-06	1748.45	174845
Land plants	Amino acid	RBCS	Brassica_napus__V__Brassica_rapa	Brassica_napus	Brassica_rapa	Brassica_napus	Brassica_rapa	Brassica_napus_CAA43410.1	Brassica_rapa_AIF75311.1	LG+R5	0.122499	4.25e-06	28844.9	2.88449e+06
Land plants	Nucleotide	RBCS	Brassica_napus__V__Brassica_rapa	Brassica_napus	Brassica_rapa	Brassica_napus	Brassica_rapa	Brassica_napus_CAA43410.1	Brassica_rapa_AIF75311.1	SYM+R8	0.178839	4.99e-06	35832.3	3.58323e+06
Land plants	Amino acid	RBCS	Brassica_napus__V__Brassica_rapa	Brassica_napus	Brassica_rapa	Brassica_napus	Brassica_rapa	Brassica_napus_CAA43410.1	Brassica_rapa_AIF75321.1	LG+R5	0.0394836	4.25e-06	9297.25	929725
Land plants	Nucleotide	RBCS	Brassica_napus__V__Brassica_rapa	Brassica_napus	Brassica_rapa	Brassica_napus	Brassica_rapa	Brassica_napus_CAA43410.1	Brassica_rapa_AIF75321.1	SYM+R8	0.104535	4.99e-06	20944.6	2.09446e+06
Land plants	Amino acid	RBCS	Brassica_napus__V__Brassica_rapa	Brassica_napus	Brassica_rapa	Brassica_napus	Brassica_rapa	Brassica_napus_CAA43410.1	Brassica_rapa_AIF75324.1	LG+R5	0.0265018	4.25e-06	6240.41	624041
Land plants	Nucleotide	RBCS	Brassica_napus__V__Brassica_rapa	Brassica_napus	Brassica_rapa	Brassica_napus	Brassica_rapa	Brassica_napus_CAA43410.1	Brassica_rapa_AIF75324.1	SYM+R8	0.100438	4.99e-06	20123.9	2.01239e+06
Land plants	Amino acid	RBCS	Brassica_napus__V__Brassica_rapa	Brassica_napus	Brassica_rapa	Brassica_napus	Brassica_rapa	Brassica_napus_CAA53083.1	Brassica_rapa_AIB55758.1	LG+R5	0.039989	4.25e-06	9416.27	941627
Land plants	Nucleotide	RBCS	Brassica_napus__V__Brassica_rapa	Brassica_napus	Brassica_rapa	Brassica_napus	Brassica_rapa	Brassica_napus_CAA53083.1	Brassica_rapa_AIB55758.1	SYM+R8	0.100433	4.99e-06	20122.9	2.01229e+06
Land plants	Amino acid	RBCS	Brassica_napus__V__Brassica_rapa	Brassica_napus	Brassica_rapa	Brassica_napus	Brassica_rapa	Brassica_napus_CAA53083.1	Brassica_rapa_AIF75311.1	LG+R5	0.0960073	4.25e-06	22607	2.2607e+06
Land plants	Nucleotide	RBCS	Brassica_napus__V__Brassica_rapa	Brassica_napus	Brassica_rapa	Brassica_napus	Brassica_rapa	Brassica_napus_CAA53083.1	Brassica_rapa_AIF75311.1	SYM+R8	0.177791	4.99e-06	35622.3	3.56223e+06
Land plants	Amino acid	RBCS	Brassica_napus__V__Brassica_rapa	Brassica_napus	Brassica_rapa	Brassica_napus	Brassica_rapa	Brassica_napus_CAA53083.1	Brassica_rapa_AIF75313.1	LG+R5	0.0265018	4.25e-06	6240.41	624041
Land plants	Nucleotide	RBCS	Brassica_napus__V__Brassica_rapa	Brassica_napus	Brassica_rapa	Brassica_napus	Brassica_rapa	Brassica_napus_CAA53083.1	Brassica_rapa_AIF75313.1	SYM+R8	0.0917957	4.99e-06	18392.3	1.83923e+06
Land plants	Amino acid	RBCS	Brassica_napus__V__Brassica_rapa	Brassica_napus	Brassica_rapa	Brassica_napus	Brassica_rapa	Brassica_napus_CAA53083.1	Brassica_rapa_AIF75315.1	LG+R5	0.0265018	4.25e-06	6240.41	624041
Land plants	Nucleotide	RBCS	Brassica_napus__V__Brassica_rapa	Brassica_napus	Brassica_rapa	Brassica_napus	Brassica_rapa	Brassica_napus_CAA53083.1	Brassica_rapa_AIF75315.1	SYM+R8	0.0831123	4.99e-06	16652.4	1.66524e+06
Land plants	Amino acid	RBCS	Brassica_napus__V__Brassica_rapa	Brassica_napus	Brassica_rapa	Brassica_napus	Brassica_rapa	Brassica_napus_CAA53083.1	Brassica_rapa_AIF75317.1	LG+R5	0.0265018	4.25e-06	6240.41	624041
Land plants	Nucleotide	RBCS	Brassica_napus__V__Brassica_rapa	Brassica_napus	Brassica_rapa	Brassica_napus	Brassica_rapa	Brassica_napus_CAA53083.1	Brassica_rapa_AIF75317.1	SYM+R8	0.0874	4.99e-06	17519.1	1.75191e+06
Land plants	Amino acid	RBCS	Brassica_napus__V__Brassica_rapa	Brassica_napus	Brassica_rapa	Brassica_napus	Brassica_rapa	Brassica_napus_CAA53083.1	Brassica_rapa_AIF75319.1	LG+R5	0.0265018	4.25e-06	6240.41	624041
Land plants	Nucleotide	RBCS	Brassica_napus__V__Brassica_rapa	Brassica_napus	Brassica_rapa	Brassica_napus	Brassica_rapa	Brassica_napus_CAA53083.1	Brassica_rapa_AIF75319.1	SYM+R8	0.087438	4.99e-06	17519.1	1.75191e+06
Land plants	Amino acid	RBCS	Brassica_napus__V__Brassica_rapa	Brassica_napus	Brassica_rapa	Brassica_napus	Brassica_rapa	Brassica_napus_CAA53083.1	Brassica_rapa_AIF75321.1	LG+R5	0.013	4.25e-06	3060.54	306054
Land plants	Nucleotide	RBCS	Brassica_napus__V__Brassica_rapa	Brassica_napus	Brassica_rapa	Brassica_napus	Brassica_rapa	Brassica_napus_CAA53083.1	Brassica_rapa_AIF75321.1	SYM+R8	0.0851914	4.99e-06	17069	1.7069e+06
Land plants	Amino acid	RBCS	Brassica_napus__V__Bromus_catharticus	Brassica_napus	Bromus_catharticus	Brassica_napus	Bromus_catharticus	Brassica_napus_AIF75312.1	Bromus_catharticus_BAA35179.1	LG+R5	0.629569	0.115955	5.42943	542.943
Land plants	Nucleotide	RBCS	Brassica_napus__V__Bromus_catharticus	Brassica_napus	Bromus_catharticus	Brassica_napus	Bromus_catharticus	Brassica_napus_AIF75312.1	Bromus_catharticus_BAA35179.1	SYM+R8	1.03552	0.319031	3.24583	324.583
Land plants	Amino acid	RBCS	Brassica_napus__V__Bromus_catharticus	Brassica_napus	Bromus_catharticus	Brassica_napus	Bromus_catharticus	Brassica_napus_AIF75314.1	Bromus_catharticus_BAA35179.1	LG+R5	0.586394	0.115955	5.0571	505.71
Land plants	Nucleotide	RBCS	Brassica_napus__V__Bromus_catharticus	Brassica_napus	Bromus_catharticus	Brassica_napus	Bromus_catharticus	Brassica_napus_AIF75314.1	Bromus_catharticus_BAA35179.1	SYM+R8	0.979046	0.319031	3.06882	306.882
Land plants	Amino acid	RBCS	Brassica_napus__V__Bromus_catharticus	Brassica_napus	Bromus_catharticus	Brassica_napus	Bromus_catharticus	Brassica_napus_AIF75316.1	Bromus_catharticus_BAA35179.1	LG+R5	0.586394	0.115955	5.0571	505.71
Land plants	Nucleotide	RBCS	Brassica_napus__V__Bromus_catharticus	Brassica_napus	Bromus_catharticus	Brassica_napus	Bromus_catharticus	Brassica_napus_AIF75316.1	Bromus_catharticus_BAA35179.1	SYM+R8	0.970363	0.319031	3.0416	304.16
Land plants	Amino acid	RBCS	Brassica_napus__V__Bromus_catharticus	Brassica_napus	Bromus_catharticus	Brassica_napus	Bromus_catharticus	Brassica_napus_AIF75318.1	Bromus_catharticus_BAA35179.1	LG+R5	0.586394	0.115955	5.0571	505.71
Land plants	Nucleotide	RBCS	Brassica_napus__V__Bromus_catharticus	Brassica_napus	Bromus_catharticus	Brassica_napus	Bromus_catharticus	Brassica_napus_AIF75318.1	Bromus_catharticus_BAA35179.1	SYM+R8	0.974688	0.319031	3.05516	305.516
Land plants	Amino acid	RBCS	Brassica_napus__V__Bromus_catharticus	Brassica_napus	Bromus_catharticus	Brassica_napus	Bromus_catharticus	Brassica_napus_AIF75320.1	Bromus_catharticus_BAA35179.1	LG+R5	0.586394	0.115955	5.0571	505.71
Land plants	Nucleotide	RBCS	Brassica_napus__V__Bromus_catharticus	Brassica_napus	Bromus_catharticus	Brassica_napus	Bromus_catharticus	Brassica_napus_AIF75320.1	Bromus_catharticus_BAA35179.1	SYM+R8	0.974688	0.319031	3.05516	305.516
Land plants	Amino acid	RBCS	Brassica_napus__V__Bromus_catharticus	Brassica_napus	Bromus_catharticus	Brassica_napus	Bromus_catharticus	Brassica_napus_AIF75322.1	Bromus_catharticus_BAA35179.1	LG+R5	0.57289	0.115955	4.94064	494.064
Land plants	Nucleotide	RBCS	Brassica_napus__V__Bromus_catharticus	Brassica_napus	Bromus_catharticus	Brassica_napus	Bromus_catharticus	Brassica_napus_AIF75322.1	Bromus_catharticus_BAA35179.1	SYM+R8	0.990737	0.319031	3.10546	310.546
Land plants	Amino acid	RBCS	Brassica_napus__V__Bromus_catharticus	Brassica_napus	Bromus_catharticus	Brassica_napus	Bromus_catharticus	Brassica_napus_AIF75323.1	Bromus_catharticus_BAA35179.1	LG+R5	0.559903	0.115955	4.82863	482.863
Land plants	Nucleotide	RBCS	Brassica_napus__V__Bromus_catharticus	Brassica_napus	Bromus_catharticus	Brassica_napus	Bromus_catharticus	Brassica_napus_AIF75323.1	Bromus_catharticus_BAA35179.1	SYM+R8	0.986359	0.319031	3.09174	309.174
Land plants	Amino acid	RBCS	Brassica_napus__V__Bromus_catharticus	Brassica_napus	Bromus_catharticus	Brassica_napus	Bromus_catharticus	Brassica_napus_AIF75325.1	Bromus_catharticus_BAA35179.1	LG+R5	0.559903	0.115955	4.82863	482.863
Land plants	Nucleotide	RBCS	Brassica_napus__V__Bromus_catharticus	Brassica_napus	Bromus_catharticus	Brassica_napus	Bromus_catharticus	Brassica_napus_AIF75325.1	Bromus_catharticus_BAA35179.1	SYM+R8	0.986641	0.319031	3.09262	309.262
Land plants	Amino acid	RBCS	Brassica_napus__V__Bromus_catharticus	Brassica_napus	Bromus_catharticus	Brassica_napus	Bromus_catharticus	Brassica_napus_AIF75327.1	Bromus_catharticus_BAA35179.1	LG+R5	0.66879	0.115955	5.76768	576.768
Land plants	Nucleotide	RBCS	Brassica_napus__V__Bromus_catharticus	Brassica_napus	Bromus_catharticus	Brassica_napus	Bromus_catharticus	Brassica_napus_AIF75327.1	Bromus_catharticus_BAA35179.1	SYM+R8	1.02812	0.319031	3.22265	322.265
Land plants	Amino acid	RBCS	Brassica_napus__V__Bromus_catharticus	Brassica_napus	Bromus_catharticus	Brassica_napus	Bromus_catharticus	Brassica_napus_AIF75329.1	Bromus_catharticus_BAA35179.1	LG+R5	0.66879	0.115955	5.76768	576.768
Land plants	Nucleotide	RBCS	Brassica_napus__V__Bromus_catharticus	Brassica_napus	Bromus_catharticus	Brassica_napus	Bromus_catharticus	Brassica_napus_AIF75329.1	Bromus_catharticus_BAA35179.1	SYM+R8	1.02812	0.319031	3.22265	322.265
Land plants	Amino acid	RBCS	Brassica_napus__V__Bromus_catharticus	Brassica_napus	Bromus_catharticus	Brassica_napus	Bromus_catharticus	Brassica_napus_AIF75331.1	Bromus_catharticus_BAA35179.1	LG+R5	0.642371	0.115955	5.53984	553.984
Land plants	Nucleotide	RBCS	Brassica_napus__V__Bromus_catharticus	Brassica_napus	Bromus_catharticus	Brassica_napus	Bromus_catharticus	Brassica_napus_AIF75331.1	Bromus_catharticus_BAA35179.1	SYM+R8	1.03756	0.319031	3.25221	325.221
Land plants	Amino acid	RBCS	Brassica_napus__V__Bromus_catharticus	Brassica_napus	Bromus_catharticus	Brassica_napus	Bromus_catharticus	Brassica_napus_AIF75333.1	Bromus_catharticus_BAA35179.1	LG+R5	0.586394	0.115955	5.0571	505.71
Land plants	Nucleotide	RBCS	Brassica_napus__V__Bromus_catharticus	Brassica_napus	Bromus_catharticus	Brassica_napus	Bromus_catharticus	Brassica_napus_AIF75333.1	Bromus_catharticus_BAA35179.1	SYM+R8	1.00081	0.319031	3.13705	313.705
Land plants	Amino acid	RBCS	Brassica_napus__V__Bromus_catharticus	Brassica_napus	Bromus_catharticus	Brassica_napus	Bromus_catharticus	Brassica_napus_AIF75335.1	Bromus_catharticus_BAA35179.1	LG+R5	0.586394	0.115955	5.0571	505.71
Land plants	Nucleotide	RBCS	Brassica_napus__V__Bromus_catharticus	Brassica_napus	Bromus_catharticus	Brassica_napus	Bromus_catharticus	Brassica_napus_AIF75335.1	Bromus_catharticus_BAA35179.1	SYM+R8	1.00081	0.319031	3.13705	313.705
Land plants	Amino acid	RBCS	Brassica_napus__V__Bromus_catharticus	Brassica_napus	Bromus_catharticus	Brassica_napus	Bromus_catharticus	Brassica_napus_AIF75336.1	Bromus_catharticus_BAA35179.1	LG+R5	0.586394	0.115955	5.0571	505.71
Land plants	Nucleotide	RBCS	Brassica_napus__V__Bromus_catharticus	Brassica_napus	Bromus_catharticus	Brassica_napus	Bromus_catharticus	Brassica_napus_AIF75336.1	Bromus_catharticus_BAA35179.1	SYM+R8	1.00081	0.319031	3.13705	313.705
Land plants	Amino acid	RBCS	Brassica_napus__V__Bromus_catharticus	Brassica_napus	Bromus_catharticus	Brassica_napus	Bromus_catharticus	Brassica_napus_AIF75338.1	Bromus_catharticus_BAA35179.1	LG+R5	0.586394	0.115955	5.0571	505.71
Land plants	Nucleotide	RBCS	Brassica_napus__V__Bromus_catharticus	Brassica_napus	Bromus_catharticus	Brassica_napus	Bromus_catharticus	Brassica_napus_AIF75338.1	Bromus_catharticus_BAA35179.1	SYM+R8	1.00154	0.319031	3.13931	313.931
Land plants	Amino acid	RBCS	Brassica_napus__V__Bromus_catharticus	Brassica_napus	Bromus_catharticus	Brassica_napus	Bromus_catharticus	Brassica_napus_AIF75339.1	Bromus_catharticus_BAA35179.1	LG+R5	0.586394	0.115955	5.0571	505.71
Land plants	Nucleotide	RBCS	Brassica_napus__V__Bromus_catharticus	Brassica_napus	Bromus_catharticus	Brassica_napus	Bromus_catharticus	Brassica_napus_AIF75339.1	Bromus_catharticus_BAA35179.1	SYM+R8	0.97035	0.319031	3.04156	304.156
Land plants	Amino acid	RBCS	Brassica_napus__V__Bromus_catharticus	Brassica_napus	Bromus_catharticus	Brassica_napus	Bromus_catharticus	Brassica_napus_AIF75341.1	Bromus_catharticus_BAA35179.1	LG+R5	0.559903	0.115955	4.82863	482.863
Land plants	Nucleotide	RBCS	Brassica_napus__V__Bromus_catharticus	Brassica_napus	Bromus_catharticus	Brassica_napus	Bromus_catharticus	Brassica_napus_AIF75341.1	Bromus_catharticus_BAA35179.1	SYM+R8	0.986347	0.319031	3.0917	309.17
Land plants	Amino acid	RBCS	Brassica_napus__V__Bromus_catharticus	Brassica_napus	Bromus_catharticus	Brassica_napus	Bromus_catharticus	Brassica_napus_AIF75343.1	Bromus_catharticus_BAA35179.1	LG+R5	0.559794	0.115955	4.82769	482.769
Land plants	Nucleotide	RBCS	Brassica_napus__V__Bromus_catharticus	Brassica_napus	Bromus_catharticus	Brassica_napus	Bromus_catharticus	Brassica_napus_AIF75343.1	Bromus_catharticus_BAA35179.1	SYM+R8	1.00415	0.319031	3.1475	314.75
Land plants	Amino acid	RBCS	Brassica_napus__V__Bromus_catharticus	Brassica_napus	Bromus_catharticus	Brassica_napus	Bromus_catharticus	Brassica_napus_AIF75345.1	Bromus_catharticus_BAA35179.1	LG+R5	0.559794	0.115955	4.82769	482.769
Land plants	Nucleotide	RBCS	Brassica_napus__V__Bromus_catharticus	Brassica_napus	Bromus_catharticus	Brassica_napus	Bromus_catharticus	Brassica_napus_AIF75345.1	Bromus_catharticus_BAA35179.1	SYM+R8	0.995417	0.319031	3.12013	312.013
Land plants	Amino acid	RBCS	Brassica_napus__V__Bromus_catharticus	Brassica_napus	Bromus_catharticus	Brassica_napus	Bromus_catharticus	Brassica_napus_CAA43410.1	Bromus_catharticus_BAA35179.1	LG+R5	0.586394	0.115955	5.0571	505.71
Land plants	Nucleotide	RBCS	Brassica_napus__V__Bromus_catharticus	Brassica_napus	Bromus_catharticus	Brassica_napus	Bromus_catharticus	Brassica_napus_CAA43410.1	Bromus_catharticus_BAA35179.1	SYM+R8	0.987689	0.319031	3.09591	309.591
Land plants	Amino acid	RBCS	Brassica_napus__V__Bromus_catharticus	Brassica_napus	Bromus_catharticus	Brassica_napus	Bromus_catharticus	Brassica_napus_CAA53083.1	Bromus_catharticus_BAA35179.1	LG+R5	0.559903	0.115955	4.82863	482.863
Land plants	Nucleotide	RBCS	Brassica_napus__V__Bromus_catharticus	Brassica_napus	Bromus_catharticus	Brassica_napus	Bromus_catharticus	Brassica_napus_CAA53083.1	Bromus_catharticus_BAA35179.1	SYM+R8	0.986641	0.319031	3.09262	309.262
Land plants	Amino acid	RBCS	Brassica_napus__V__Camellia_oleifera	Brassica_napus	Camellia_oleifera	Brassica_napus	Camellia_oleifera	Brassica_napus_AIF75312.1	Camellia_oleifera_AIB04188.1	LG+R5	0.496382	0.0810097	6.12744	612.744
Land plants	Nucleotide	RBCS	Brassica_napus__V__Camellia_oleifera	Brassica_napus	Camellia_oleifera	Brassica_napus	Camellia_oleifera	Brassica_napus_AIF75312.1	Camellia_oleifera_AIB04188.1	SYM+R8	0.554287	0.127223	4.35681	435.681
Land plants	Amino acid	RBCS	Brassica_napus__V__Camellia_oleifera	Brassica_napus	Camellia_oleifera	Brassica_napus	Camellia_oleifera	Brassica_napus_AIF75312.1	Camellia_oleifera_QGW58452.1	LG+R5	0.39566	0.0810097	4.88411	488.411
Land plants	Nucleotide	RBCS	Brassica_napus__V__Camellia_oleifera	Brassica_napus	Camellia_oleifera	Brassica_napus	Camellia_oleifera	Brassica_napus_AIF75312.1	Camellia_oleifera_QGW58452.1	SYM+R8	0.518937	0.127223	4.07895	407.895
Land plants	Amino acid	RBCS	Brassica_napus__V__Camellia_oleifera	Brassica_napus	Camellia_oleifera	Brassica_napus	Camellia_oleifera	Brassica_napus_AIF75314.1	Camellia_oleifera_AIB04188.1	LG+R5	0.453208	0.0810097	5.59448	559.448
Land plants	Nucleotide	RBCS	Brassica_napus__V__Camellia_oleifera	Brassica_napus	Camellia_oleifera	Brassica_napus	Camellia_oleifera	Brassica_napus_AIF75314.1	Camellia_oleifera_AIB04188.1	SYM+R8	0.497815	0.127223	3.91293	391.293
Land plants	Amino acid	RBCS	Brassica_napus__V__Camellia_oleifera	Brassica_napus	Camellia_oleifera	Brassica_napus	Camellia_oleifera	Brassica_napus_AIF75314.1	Camellia_oleifera_QGW58452.1	LG+R5	0.352486	0.0810097	4.35116	435.116
Land plants	Nucleotide	RBCS	Brassica_napus__V__Camellia_oleifera	Brassica_napus	Camellia_oleifera	Brassica_napus	Camellia_oleifera	Brassica_napus_AIF75314.1	Camellia_oleifera_QGW58452.1	SYM+R8	0.462465	0.127223	3.63508	363.508
Land plants	Amino acid	RBCS	Brassica_napus__V__Camellia_oleifera	Brassica_napus	Camellia_oleifera	Brassica_napus	Camellia_oleifera	Brassica_napus_AIF75316.1	Camellia_oleifera_AIB04188.1	LG+R5	0.453208	0.0810097	5.59448	559.448
Land plants	Nucleotide	RBCS	Brassica_napus__V__Camellia_oleifera	Brassica_napus	Camellia_oleifera	Brassica_napus	Camellia_oleifera	Brassica_napus_AIF75316.1	Camellia_oleifera_AIB04188.1	SYM+R8	0.489132	0.127223	3.84468	384.468
Land plants	Amino acid	RBCS	Brassica_napus__V__Camellia_oleifera	Brassica_napus	Camellia_oleifera	Brassica_napus	Camellia_oleifera	Brassica_napus_AIF75316.1	Camellia_oleifera_QGW58452.1	LG+R5	0.352486	0.0810097	4.35116	435.116
Land plants	Nucleotide	RBCS	Brassica_napus__V__Camellia_oleifera	Brassica_napus	Camellia_oleifera	Brassica_napus	Camellia_oleifera	Brassica_napus_AIF75316.1	Camellia_oleifera_QGW58452.1	SYM+R8	0.453782	0.127223	3.56682	356.682
Land plants	Amino acid	RBCS	Brassica_napus__V__Camellia_oleifera	Brassica_napus	Camellia_oleifera	Brassica_napus	Camellia_oleifera	Brassica_napus_AIF75318.1	Camellia_oleifera_AIB04188.1	LG+R5	0.453208	0.0810097	5.59448	559.448
Land plants	Nucleotide	RBCS	Brassica_napus__V__Camellia_oleifera	Brassica_napus	Camellia_oleifera	Brassica_napus	Camellia_oleifera	Brassica_napus_AIF75318.1	Camellia_oleifera_AIB04188.1	SYM+R8	0.493457	0.127223	3.87868	387.868
Land plants	Amino acid	RBCS	Brassica_napus__V__Camellia_oleifera	Brassica_napus	Camellia_oleifera	Brassica_napus	Camellia_oleifera	Brassica_napus_AIF75318.1	Camellia_oleifera_QGW58452.1	LG+R5	0.352486	0.0810097	4.35116	435.116
Land plants	Nucleotide	RBCS	Brassica_napus__V__Camellia_oleifera	Brassica_napus	Camellia_oleifera	Brassica_napus	Camellia_oleifera	Brassica_napus_AIF75318.1	Camellia_oleifera_QGW58452.1	SYM+R8	0.458108	0.127223	3.60082	360.082
Land plants	Amino acid	RBCS	Brassica_napus__V__Camellia_oleifera	Brassica_napus	Camellia_oleifera	Brassica_napus	Camellia_oleifera	Brassica_napus_AIF75320.1	Camellia_oleifera_AIB04188.1	LG+R5	0.453208	0.0810097	5.59448	559.448
Land plants	Nucleotide	RBCS	Brassica_napus__V__Camellia_oleifera	Brassica_napus	Camellia_oleifera	Brassica_napus	Camellia_oleifera	Brassica_napus_AIF75320.1	Camellia_oleifera_AIB04188.1	SYM+R8	0.493457	0.127223	3.87868	387.868
Land plants	Amino acid	RBCS	Brassica_napus__V__Camellia_oleifera	Brassica_napus	Camellia_oleifera	Brassica_napus	Camellia_oleifera	Brassica_napus_AIF75320.1	Camellia_oleifera_QGW58452.1	LG+R5	0.352486	0.0810097	4.35116	435.116
Land plants	Nucleotide	RBCS	Brassica_napus__V__Camellia_oleifera	Brassica_napus	Camellia_oleifera	Brassica_napus	Camellia_oleifera	Brassica_napus_AIF75320.1	Camellia_oleifera_QGW58452.1	SYM+R8	0.458108	0.127223	3.60082	360.082
Land plants	Amino acid	RBCS	Brassica_napus__V__Camellia_oleifera	Brassica_napus	Camellia_oleifera	Brassica_napus	Camellia_oleifera	Brassica_napus_AIF75322.1	Camellia_oleifera_AIB04188.1	LG+R5	0.439703	0.0810097	5.42778	542.778
Land plants	Nucleotide	RBCS	Brassica_napus__V__Camellia_oleifera	Brassica_napus	Camellia_oleifera	Brassica_napus	Camellia_oleifera	Brassica_napus_AIF75322.1	Camellia_oleifera_AIB04188.1	SYM+R8	0.509506	0.127223	4.00483	400.483
Land plants	Amino acid	RBCS	Brassica_napus__V__Camellia_oleifera	Brassica_napus	Camellia_oleifera	Brassica_napus	Camellia_oleifera	Brassica_napus_AIF75322.1	Camellia_oleifera_QGW58452.1	LG+R5	0.338982	0.0810097	4.18446	418.446
Land plants	Nucleotide	RBCS	Brassica_napus__V__Camellia_oleifera	Brassica_napus	Camellia_oleifera	Brassica_napus	Camellia_oleifera	Brassica_napus_AIF75322.1	Camellia_oleifera_QGW58452.1	SYM+R8	0.474156	0.127223	3.72697	372.697
Land plants	Amino acid	RBCS	Brassica_napus__V__Camellia_oleifera	Brassica_napus	Camellia_oleifera	Brassica_napus	Camellia_oleifera	Brassica_napus_AIF75323.1	Camellia_oleifera_AIB04188.1	LG+R5	0.426716	0.0810097	5.26747	526.747
Land plants	Nucleotide	RBCS	Brassica_napus__V__Camellia_oleifera	Brassica_napus	Camellia_oleifera	Brassica_napus	Camellia_oleifera	Brassica_napus_AIF75323.1	Camellia_oleifera_AIB04188.1	SYM+R8	0.505128	0.127223	3.97041	397.041
Land plants	Amino acid	RBCS	Brassica_napus__V__Camellia_oleifera	Brassica_napus	Camellia_oleifera	Brassica_napus	Camellia_oleifera	Brassica_napus_AIF75323.1	Camellia_oleifera_QGW58452.1	LG+R5	0.325995	0.0810097	4.02414	402.414
Land plants	Nucleotide	RBCS	Brassica_napus__V__Camellia_oleifera	Brassica_napus	Camellia_oleifera	Brassica_napus	Camellia_oleifera	Brassica_napus_AIF75323.1	Camellia_oleifera_QGW58452.1	SYM+R8	0.469778	0.127223	3.69256	369.256
Land plants	Amino acid	RBCS	Brassica_napus__V__Camellia_oleifera	Brassica_napus	Camellia_oleifera	Brassica_napus	Camellia_oleifera	Brassica_napus_AIF75325.1	Camellia_oleifera_AIB04188.1	LG+R5	0.426716	0.0810097	5.26747	526.747
Land plants	Nucleotide	RBCS	Brassica_napus__V__Camellia_oleifera	Brassica_napus	Camellia_oleifera	Brassica_napus	Camellia_oleifera	Brassica_napus_AIF75325.1	Camellia_oleifera_AIB04188.1	SYM+R8	0.50541	0.127223	3.97263	397.263
Land plants	Amino acid	RBCS	Brassica_napus__V__Camellia_oleifera	Brassica_napus	Camellia_oleifera	Brassica_napus	Camellia_oleifera	Brassica_napus_AIF75325.1	Camellia_oleifera_QGW58452.1	LG+R5	0.325995	0.0810097	4.02414	402.414
Land plants	Nucleotide	RBCS	Brassica_napus__V__Camellia_oleifera	Brassica_napus	Camellia_oleifera	Brassica_napus	Camellia_oleifera	Brassica_napus_AIF75325.1	Camellia_oleifera_QGW58452.1	SYM+R8	0.47006	0.127223	3.69477	369.477
Land plants	Amino acid	RBCS	Brassica_napus__V__Camellia_oleifera	Brassica_napus	Camellia_oleifera	Brassica_napus	Camellia_oleifera	Brassica_napus_AIF75327.1	Camellia_oleifera_AIB04188.1	LG+R5	0.535603	0.0810097	6.61159	661.159
Land plants	Nucleotide	RBCS	Brassica_napus__V__Camellia_oleifera	Brassica_napus	Camellia_oleifera	Brassica_napus	Camellia_oleifera	Brassica_napus_AIF75327.1	Camellia_oleifera_AIB04188.1	SYM+R8	0.546891	0.127223	4.29868	429.868
Land plants	Amino acid	RBCS	Brassica_napus__V__Camellia_oleifera	Brassica_napus	Camellia_oleifera	Brassica_napus	Camellia_oleifera	Brassica_napus_AIF75327.1	Camellia_oleifera_QGW58452.1	LG+R5	0.434881	0.0810097	5.36826	536.826
Land plants	Nucleotide	RBCS	Brassica_napus__V__Camellia_oleifera	Brassica_napus	Camellia_oleifera	Brassica_napus	Camellia_oleifera	Brassica_napus_AIF75327.1	Camellia_oleifera_QGW58452.1	SYM+R8	0.511541	0.127223	4.02083	402.083
Land plants	Amino acid	RBCS	Brassica_napus__V__Camellia_oleifera	Brassica_napus	Camellia_oleifera	Brassica_napus	Camellia_oleifera	Brassica_napus_AIF75329.1	Camellia_oleifera_AIB04188.1	LG+R5	0.535603	0.0810097	6.61159	661.159
Land plants	Nucleotide	RBCS	Brassica_napus__V__Camellia_oleifera	Brassica_napus	Camellia_oleifera	Brassica_napus	Camellia_oleifera	Brassica_napus_AIF75329.1	Camellia_oleifera_AIB04188.1	SYM+R8	0.546891	0.127223	4.29868	429.868
Land plants	Amino acid	RBCS	Brassica_napus__V__Camellia_oleifera	Brassica_napus	Camellia_oleifera	Brassica_napus	Camellia_oleifera	Brassica_napus_AIF75329.1	Camellia_oleifera_QGW58452.1	LG+R5	0.434881	0.0810097	5.36826	536.826
Land plants	Nucleotide	RBCS	Brassica_napus__V__Camellia_oleifera	Brassica_napus	Camellia_oleifera	Brassica_napus	Camellia_oleifera	Brassica_napus_AIF75329.1	Camellia_oleifera_QGW58452.1	SYM+R8	0.511541	0.127223	4.02083	402.083
Land plants	Amino acid	RBCS	Brassica_napus__V__Camellia_oleifera	Brassica_napus	Camellia_oleifera	Brassica_napus	Camellia_oleifera	Brassica_napus_AIF75331.1	Camellia_oleifera_AIB04188.1	LG+R5	0.509184	0.0810097	6.28547	628.547
Land plants	Nucleotide	RBCS	Brassica_napus__V__Camellia_oleifera	Brassica_napus	Camellia_oleifera	Brassica_napus	Camellia_oleifera	Brassica_napus_AIF75331.1	Camellia_oleifera_AIB04188.1	SYM+R8	0.556325	0.127223	4.37283	437.283
Land plants	Amino acid	RBCS	Brassica_napus__V__Camellia_oleifera	Brassica_napus	Camellia_oleifera	Brassica_napus	Camellia_oleifera	Brassica_napus_AIF75331.1	Camellia_oleifera_QGW58452.1	LG+R5	0.408463	0.0810097	5.04214	504.214
Land plants	Nucleotide	RBCS	Brassica_napus__V__Camellia_oleifera	Brassica_napus	Camellia_oleifera	Brassica_napus	Camellia_oleifera	Brassica_napus_AIF75331.1	Camellia_oleifera_QGW58452.1	SYM+R8	0.520975	0.127223	4.09497	409.497
Land plants	Amino acid	RBCS	Brassica_napus__V__Camellia_oleifera	Brassica_napus	Camellia_oleifera	Brassica_napus	Camellia_oleifera	Brassica_napus_AIF75333.1	Camellia_oleifera_AIB04188.1	LG+R5	0.453208	0.0810097	5.59448	559.448
Land plants	Nucleotide	RBCS	Brassica_napus__V__Camellia_oleifera	Brassica_napus	Camellia_oleifera	Brassica_napus	Camellia_oleifera	Brassica_napus_AIF75333.1	Camellia_oleifera_AIB04188.1	SYM+R8	0.519584	0.127223	4.08404	408.404
Land plants	Amino acid	RBCS	Brassica_napus__V__Camellia_oleifera	Brassica_napus	Camellia_oleifera	Brassica_napus	Camellia_oleifera	Brassica_napus_AIF75333.1	Camellia_oleifera_QGW58452.1	LG+R5	0.352486	0.0810097	4.35116	435.116
Land plants	Nucleotide	RBCS	Brassica_napus__V__Camellia_oleifera	Brassica_napus	Camellia_oleifera	Brassica_napus	Camellia_oleifera	Brassica_napus_AIF75333.1	Camellia_oleifera_QGW58452.1	SYM+R8	0.484234	0.127223	3.80618	380.618
Land plants	Amino acid	RBCS	Brassica_napus__V__Camellia_oleifera	Brassica_napus	Camellia_oleifera	Brassica_napus	Camellia_oleifera	Brassica_napus_AIF75335.1	Camellia_oleifera_AIB04188.1	LG+R5	0.453208	0.0810097	5.59448	559.448
Land plants	Nucleotide	RBCS	Brassica_napus__V__Camellia_oleifera	Brassica_napus	Camellia_oleifera	Brassica_napus	Camellia_oleifera	Brassica_napus_AIF75335.1	Camellia_oleifera_AIB04188.1	SYM+R8	0.519584	0.127223	4.08404	408.404
Land plants	Amino acid	RBCS	Brassica_napus__V__Camellia_oleifera	Brassica_napus	Camellia_oleifera	Brassica_napus	Camellia_oleifera	Brassica_napus_AIF75335.1	Camellia_oleifera_QGW58452.1	LG+R5	0.352486	0.0810097	4.35116	435.116
Land plants	Nucleotide	RBCS	Brassica_napus__V__Camellia_oleifera	Brassica_napus	Camellia_oleifera	Brassica_napus	Camellia_oleifera	Brassica_napus_AIF75335.1	Camellia_oleifera_QGW58452.1	SYM+R8	0.484234	0.127223	3.80618	380.618
Land plants	Amino acid	RBCS	Brassica_napus__V__Camellia_oleifera	Brassica_napus	Camellia_oleifera	Brassica_napus	Camellia_oleifera	Brassica_napus_AIF75336.1	Camellia_oleifera_AIB04188.1	LG+R5	0.453208	0.0810097	5.59448	559.448
Land plants	Nucleotide	RBCS	Brassica_napus__V__Camellia_oleifera	Brassica_napus	Camellia_oleifera	Brassica_napus	Camellia_oleifera	Brassica_napus_AIF75336.1	Camellia_oleifera_AIB04188.1	SYM+R8	0.519584	0.127223	4.08404	408.404
Land plants	Amino acid	RBCS	Brassica_napus__V__Camellia_oleifera	Brassica_napus	Camellia_oleifera	Brassica_napus	Camellia_oleifera	Brassica_napus_AIF75336.1	Camellia_oleifera_QGW58452.1	LG+R5	0.352486	0.0810097	4.35116	435.116
Land plants	Nucleotide	RBCS	Brassica_napus__V__Camellia_oleifera	Brassica_napus	Camellia_oleifera	Brassica_napus	Camellia_oleifera	Brassica_napus_AIF75336.1	Camellia_oleifera_QGW58452.1	SYM+R8	0.484234	0.127223	3.80618	380.618
Land plants	Amino acid	RBCS	Brassica_napus__V__Camellia_oleifera	Brassica_napus	Camellia_oleifera	Brassica_napus	Camellia_oleifera	Brassica_napus_AIF75338.1	Camellia_oleifera_AIB04188.1	LG+R5	0.453208	0.0810097	5.59448	559.448
Land plants	Nucleotide	RBCS	Brassica_napus__V__Camellia_oleifera	Brassica_napus	Camellia_oleifera	Brassica_napus	Camellia_oleifera	Brassica_napus_AIF75338.1	Camellia_oleifera_AIB04188.1	SYM+R8	0.520306	0.127223	4.08972	408.972
Land plants	Amino acid	RBCS	Brassica_napus__V__Camellia_oleifera	Brassica_napus	Camellia_oleifera	Brassica_napus	Camellia_oleifera	Brassica_napus_AIF75338.1	Camellia_oleifera_QGW58452.1	LG+R5	0.352486	0.0810097	4.35116	435.116
Land plants	Nucleotide	RBCS	Brassica_napus__V__Camellia_oleifera	Brassica_napus	Camellia_oleifera	Brassica_napus	Camellia_oleifera	Brassica_napus_AIF75338.1	Camellia_oleifera_QGW58452.1	SYM+R8	0.484956	0.127223	3.81186	381.186
Land plants	Amino acid	RBCS	Brassica_napus__V__Camellia_oleifera	Brassica_napus	Camellia_oleifera	Brassica_napus	Camellia_oleifera	Brassica_napus_AIF75339.1	Camellia_oleifera_AIB04188.1	LG+R5	0.453208	0.0810097	5.59448	559.448
Land plants	Nucleotide	RBCS	Brassica_napus__V__Camellia_oleifera	Brassica_napus	Camellia_oleifera	Brassica_napus	Camellia_oleifera	Brassica_napus_AIF75339.1	Camellia_oleifera_AIB04188.1	SYM+R8	0.489119	0.127223	3.84458	384.458
Land plants	Amino acid	RBCS	Brassica_napus__V__Camellia_oleifera	Brassica_napus	Camellia_oleifera	Brassica_napus	Camellia_oleifera	Brassica_napus_AIF75339.1	Camellia_oleifera_QGW58452.1	LG+R5	0.352486	0.0810097	4.35116	435.116
Land plants	Nucleotide	RBCS	Brassica_napus__V__Camellia_oleifera	Brassica_napus	Camellia_oleifera	Brassica_napus	Camellia_oleifera	Brassica_napus_AIF75339.1	Camellia_oleifera_QGW58452.1	SYM+R8	0.453769	0.127223	3.56672	356.672
Land plants	Amino acid	RBCS	Brassica_napus__V__Camellia_oleifera	Brassica_napus	Camellia_oleifera	Brassica_napus	Camellia_oleifera	Brassica_napus_AIF75341.1	Camellia_oleifera_AIB04188.1	LG+R5	0.426716	0.0810097	5.26747	526.747
Land plants	Nucleotide	RBCS	Brassica_napus__V__Camellia_oleifera	Brassica_napus	Camellia_oleifera	Brassica_napus	Camellia_oleifera	Brassica_napus_AIF75341.1	Camellia_oleifera_AIB04188.1	SYM+R8	0.505116	0.127223	3.97032	397.032
Land plants	Amino acid	RBCS	Brassica_napus__V__Camellia_oleifera	Brassica_napus	Camellia_oleifera	Brassica_napus	Camellia_oleifera	Brassica_napus_AIF75341.1	Camellia_oleifera_QGW58452.1	LG+R5	0.325995	0.0810097	4.02414	402.414
Land plants	Nucleotide	RBCS	Brassica_napus__V__Camellia_oleifera	Brassica_napus	Camellia_oleifera	Brassica_napus	Camellia_oleifera	Brassica_napus_AIF75341.1	Camellia_oleifera_QGW58452.1	SYM+R8	0.469766	0.127223	3.69246	369.246
Land plants	Amino acid	RBCS	Brassica_napus__V__Camellia_oleifera	Brassica_napus	Camellia_oleifera	Brassica_napus	Camellia_oleifera	Brassica_napus_AIF75343.1	Camellia_oleifera_AIB04188.1	LG+R5	0.426607	0.0810097	5.26612	526.612
Land plants	Nucleotide	RBCS	Brassica_napus__V__Camellia_oleifera	Brassica_napus	Camellia_oleifera	Brassica_napus	Camellia_oleifera	Brassica_napus_AIF75343.1	Camellia_oleifera_AIB04188.1	SYM+R8	0.522919	0.127223	4.11025	411.025
Land plants	Amino acid	RBCS	Brassica_napus__V__Camellia_oleifera	Brassica_napus	Camellia_oleifera	Brassica_napus	Camellia_oleifera	Brassica_napus_AIF75343.1	Camellia_oleifera_QGW58452.1	LG+R5	0.325885	0.0810097	4.02279	402.279
Land plants	Nucleotide	RBCS	Brassica_napus__V__Camellia_oleifera	Brassica_napus	Camellia_oleifera	Brassica_napus	Camellia_oleifera	Brassica_napus_AIF75343.1	Camellia_oleifera_QGW58452.1	SYM+R8	0.487569	0.127223	3.83239	383.239
Land plants	Amino acid	RBCS	Brassica_napus__V__Camellia_oleifera	Brassica_napus	Camellia_oleifera	Brassica_napus	Camellia_oleifera	Brassica_napus_AIF75345.1	Camellia_oleifera_AIB04188.1	LG+R5	0.426607	0.0810097	5.26612	526.612
Land plants	Nucleotide	RBCS	Brassica_napus__V__Camellia_oleifera	Brassica_napus	Camellia_oleifera	Brassica_napus	Camellia_oleifera	Brassica_napus_AIF75345.1	Camellia_oleifera_AIB04188.1	SYM+R8	0.514186	0.127223	4.04161	404.161
Land plants	Amino acid	RBCS	Brassica_napus__V__Camellia_oleifera	Brassica_napus	Camellia_oleifera	Brassica_napus	Camellia_oleifera	Brassica_napus_AIF75345.1	Camellia_oleifera_QGW58452.1	LG+R5	0.325885	0.0810097	4.02279	402.279
Land plants	Nucleotide	RBCS	Brassica_napus__V__Camellia_oleifera	Brassica_napus	Camellia_oleifera	Brassica_napus	Camellia_oleifera	Brassica_napus_AIF75345.1	Camellia_oleifera_QGW58452.1	SYM+R8	0.478836	0.127223	3.76376	376.376
Land plants	Amino acid	RBCS	Brassica_napus__V__Camellia_oleifera	Brassica_napus	Camellia_oleifera	Brassica_napus	Camellia_oleifera	Brassica_napus_CAA43410.1	Camellia_oleifera_AIB04188.1	LG+R5	0.453208	0.0810097	5.59448	559.448
Land plants	Nucleotide	RBCS	Brassica_napus__V__Camellia_oleifera	Brassica_napus	Camellia_oleifera	Brassica_napus	Camellia_oleifera	Brassica_napus_CAA43410.1	Camellia_oleifera_AIB04188.1	SYM+R8	0.506458	0.127223	3.98087	398.087
Land plants	Amino acid	RBCS	Brassica_napus__V__Camellia_oleifera	Brassica_napus	Camellia_oleifera	Brassica_napus	Camellia_oleifera	Brassica_napus_CAA43410.1	Camellia_oleifera_QGW58452.1	LG+R5	0.352486	0.0810097	4.35116	435.116
Land plants	Nucleotide	RBCS	Brassica_napus__V__Camellia_oleifera	Brassica_napus	Camellia_oleifera	Brassica_napus	Camellia_oleifera	Brassica_napus_CAA43410.1	Camellia_oleifera_QGW58452.1	SYM+R8	0.471108	0.127223	3.70301	370.301
Land plants	Amino acid	RBCS	Brassica_napus__V__Camellia_oleifera	Brassica_napus	Camellia_oleifera	Brassica_napus	Camellia_oleifera	Brassica_napus_CAA53083.1	Camellia_oleifera_AIB04188.1	LG+R5	0.426716	0.0810097	5.26747	526.747
Land plants	Nucleotide	RBCS	Brassica_napus__V__Camellia_oleifera	Brassica_napus	Camellia_oleifera	Brassica_napus	Camellia_oleifera	Brassica_napus_CAA53083.1	Camellia_oleifera_AIB04188.1	SYM+R8	0.50541	0.127223	3.97263	397.263
Land plants	Amino acid	RBCS	Brassica_napus__V__Camellia_oleifera	Brassica_napus	Camellia_oleifera	Brassica_napus	Camellia_oleifera	Brassica_napus_CAA53083.1	Camellia_oleifera_QGW58452.1	LG+R5	0.325995	0.0810097	4.02414	402.414
Land plants	Nucleotide	RBCS	Brassica_napus__V__Camellia_oleifera	Brassica_napus	Camellia_oleifera	Brassica_napus	Camellia_oleifera	Brassica_napus_CAA53083.1	Camellia_oleifera_QGW58452.1	SYM+R8	0.47006	0.127223	3.69477	369.477
Land plants	Amino acid	RBCS	Brassica_napus__V__Camellia_sinensis	Brassica_napus	Camellia_sinensis	Brassica_napus	Camellia_sinensis	Brassica_napus_AIF75312.1	Camellia_sinensis_ABK15574.1	LG+R5	0.481273	0.0809474	5.9455	594.55
Land plants	Nucleotide	RBCS	Brassica_napus__V__Camellia_sinensis	Brassica_napus	Camellia_sinensis	Brassica_napus	Camellia_sinensis	Brassica_napus_AIF75312.1	Camellia_sinensis_ABK15574.1	SYM+R8	0.55654	0.127157	4.37681	437.681
Land plants	Amino acid	RBCS	Brassica_napus__V__Camellia_sinensis	Brassica_napus	Camellia_sinensis	Brassica_napus	Camellia_sinensis	Brassica_napus_AIF75314.1	Camellia_sinensis_ABK15574.1	LG+R5	0.438099	0.0809474	5.41214	541.214
Land plants	Nucleotide	RBCS	Brassica_napus__V__Camellia_sinensis	Brassica_napus	Camellia_sinensis	Brassica_napus	Camellia_sinensis	Brassica_napus_AIF75314.1	Camellia_sinensis_ABK15574.1	SYM+R8	0.500068	0.127157	3.9327	393.27
Land plants	Amino acid	RBCS	Brassica_napus__V__Camellia_sinensis	Brassica_napus	Camellia_sinensis	Brassica_napus	Camellia_sinensis	Brassica_napus_AIF75316.1	Camellia_sinensis_ABK15574.1	LG+R5	0.438099	0.0809474	5.41214	541.214
Land plants	Nucleotide	RBCS	Brassica_napus__V__Camellia_sinensis	Brassica_napus	Camellia_sinensis	Brassica_napus	Camellia_sinensis	Brassica_napus_AIF75316.1	Camellia_sinensis_ABK15574.1	SYM+R8	0.491385	0.127157	3.86441	386.441
Land plants	Amino acid	RBCS	Brassica_napus__V__Camellia_sinensis	Brassica_napus	Camellia_sinensis	Brassica_napus	Camellia_sinensis	Brassica_napus_AIF75318.1	Camellia_sinensis_ABK15574.1	LG+R5	0.438099	0.0809474	5.41214	541.214
Land plants	Nucleotide	RBCS	Brassica_napus__V__Camellia_sinensis	Brassica_napus	Camellia_sinensis	Brassica_napus	Camellia_sinensis	Brassica_napus_AIF75318.1	Camellia_sinensis_ABK15574.1	SYM+R8	0.495711	0.127157	3.89843	389.843
Land plants	Amino acid	RBCS	Brassica_napus__V__Camellia_sinensis	Brassica_napus	Camellia_sinensis	Brassica_napus	Camellia_sinensis	Brassica_napus_AIF75320.1	Camellia_sinensis_ABK15574.1	LG+R5	0.438099	0.0809474	5.41214	541.214
Land plants	Nucleotide	RBCS	Brassica_napus__V__Camellia_sinensis	Brassica_napus	Camellia_sinensis	Brassica_napus	Camellia_sinensis	Brassica_napus_AIF75320.1	Camellia_sinensis_ABK15574.1	SYM+R8	0.495711	0.127157	3.89843	389.843
Land plants	Amino acid	RBCS	Brassica_napus__V__Camellia_sinensis	Brassica_napus	Camellia_sinensis	Brassica_napus	Camellia_sinensis	Brassica_napus_AIF75322.1	Camellia_sinensis_ABK15574.1	LG+R5	0.424595	0.0809474	5.24531	524.531
Land plants	Nucleotide	RBCS	Brassica_napus__V__Camellia_sinensis	Brassica_napus	Camellia_sinensis	Brassica_napus	Camellia_sinensis	Brassica_napus_AIF75322.1	Camellia_sinensis_ABK15574.1	SYM+R8	0.511759	0.127157	4.02464	402.464
Land plants	Amino acid	RBCS	Brassica_napus__V__Camellia_sinensis	Brassica_napus	Camellia_sinensis	Brassica_napus	Camellia_sinensis	Brassica_napus_AIF75323.1	Camellia_sinensis_ABK15574.1	LG+R5	0.411608	0.0809474	5.08488	508.488
Land plants	Nucleotide	RBCS	Brassica_napus__V__Camellia_sinensis	Brassica_napus	Camellia_sinensis	Brassica_napus	Camellia_sinensis	Brassica_napus_AIF75323.1	Camellia_sinensis_ABK15574.1	SYM+R8	0.507381	0.127157	3.99021	399.021
Land plants	Amino acid	RBCS	Brassica_napus__V__Camellia_sinensis	Brassica_napus	Camellia_sinensis	Brassica_napus	Camellia_sinensis	Brassica_napus_AIF75325.1	Camellia_sinensis_ABK15574.1	LG+R5	0.411608	0.0809474	5.08488	508.488
Land plants	Nucleotide	RBCS	Brassica_napus__V__Camellia_sinensis	Brassica_napus	Camellia_sinensis	Brassica_napus	Camellia_sinensis	Brassica_napus_AIF75325.1	Camellia_sinensis_ABK15574.1	SYM+R8	0.507663	0.127157	3.99242	399.242
Land plants	Amino acid	RBCS	Brassica_napus__V__Camellia_sinensis	Brassica_napus	Camellia_sinensis	Brassica_napus	Camellia_sinensis	Brassica_napus_AIF75327.1	Camellia_sinensis_ABK15574.1	LG+R5	0.520494	0.0809474	6.43003	643.003
Land plants	Nucleotide	RBCS	Brassica_napus__V__Camellia_sinensis	Brassica_napus	Camellia_sinensis	Brassica_napus	Camellia_sinensis	Brassica_napus_AIF75327.1	Camellia_sinensis_ABK15574.1	SYM+R8	0.549144	0.127157	4.31865	431.865
Land plants	Amino acid	RBCS	Brassica_napus__V__Camellia_sinensis	Brassica_napus	Camellia_sinensis	Brassica_napus	Camellia_sinensis	Brassica_napus_AIF75329.1	Camellia_sinensis_ABK15574.1	LG+R5	0.520494	0.0809474	6.43003	643.003
Land plants	Nucleotide	RBCS	Brassica_napus__V__Camellia_sinensis	Brassica_napus	Camellia_sinensis	Brassica_napus	Camellia_sinensis	Brassica_napus_AIF75329.1	Camellia_sinensis_ABK15574.1	SYM+R8	0.549144	0.127157	4.31865	431.865
Land plants	Amino acid	RBCS	Brassica_napus__V__Camellia_sinensis	Brassica_napus	Camellia_sinensis	Brassica_napus	Camellia_sinensis	Brassica_napus_AIF75331.1	Camellia_sinensis_ABK15574.1	LG+R5	0.494076	0.0809474	6.10366	610.366
Land plants	Nucleotide	RBCS	Brassica_napus__V__Camellia_sinensis	Brassica_napus	Camellia_sinensis	Brassica_napus	Camellia_sinensis	Brassica_napus_AIF75331.1	Camellia_sinensis_ABK15574.1	SYM+R8	0.558578	0.127157	4.39283	439.283
Land plants	Amino acid	RBCS	Brassica_napus__V__Camellia_sinensis	Brassica_napus	Camellia_sinensis	Brassica_napus	Camellia_sinensis	Brassica_napus_AIF75333.1	Camellia_sinensis_ABK15574.1	LG+R5	0.438099	0.0809474	5.41214	541.214
Land plants	Nucleotide	RBCS	Brassica_napus__V__Camellia_sinensis	Brassica_napus	Camellia_sinensis	Brassica_napus	Camellia_sinensis	Brassica_napus_AIF75333.1	Camellia_sinensis_ABK15574.1	SYM+R8	0.521837	0.127157	4.10389	410.389
Land plants	Amino acid	RBCS	Brassica_napus__V__Camellia_sinensis	Brassica_napus	Camellia_sinensis	Brassica_napus	Camellia_sinensis	Brassica_napus_AIF75335.1	Camellia_sinensis_ABK15574.1	LG+R5	0.438099	0.0809474	5.41214	541.214
Land plants	Nucleotide	RBCS	Brassica_napus__V__Camellia_sinensis	Brassica_napus	Camellia_sinensis	Brassica_napus	Camellia_sinensis	Brassica_napus_AIF75335.1	Camellia_sinensis_ABK15574.1	SYM+R8	0.521837	0.127157	4.10389	410.389
Land plants	Amino acid	RBCS	Brassica_napus__V__Camellia_sinensis	Brassica_napus	Camellia_sinensis	Brassica_napus	Camellia_sinensis	Brassica_napus_AIF75336.1	Camellia_sinensis_ABK15574.1	LG+R5	0.438099	0.0809474	5.41214	541.214
Land plants	Nucleotide	RBCS	Brassica_napus__V__Camellia_sinensis	Brassica_napus	Camellia_sinensis	Brassica_napus	Camellia_sinensis	Brassica_napus_AIF75336.1	Camellia_sinensis_ABK15574.1	SYM+R8	0.521837	0.127157	4.10389	410.389
Land plants	Amino acid	RBCS	Brassica_napus__V__Camellia_sinensis	Brassica_napus	Camellia_sinensis	Brassica_napus	Camellia_sinensis	Brassica_napus_AIF75338.1	Camellia_sinensis_ABK15574.1	LG+R5	0.438099	0.0809474	5.41214	541.214
Land plants	Nucleotide	RBCS	Brassica_napus__V__Camellia_sinensis	Brassica_napus	Camellia_sinensis	Brassica_napus	Camellia_sinensis	Brassica_napus_AIF75338.1	Camellia_sinensis_ABK15574.1	SYM+R8	0.52256	0.127157	4.10958	410.958
Land plants	Amino acid	RBCS	Brassica_napus__V__Camellia_sinensis	Brassica_napus	Camellia_sinensis	Brassica_napus	Camellia_sinensis	Brassica_napus_AIF75339.1	Camellia_sinensis_ABK15574.1	LG+R5	0.438099	0.0809474	5.41214	541.214
Land plants	Nucleotide	RBCS	Brassica_napus__V__Camellia_sinensis	Brassica_napus	Camellia_sinensis	Brassica_napus	Camellia_sinensis	Brassica_napus_AIF75339.1	Camellia_sinensis_ABK15574.1	SYM+R8	0.491372	0.127157	3.86431	386.431
Land plants	Amino acid	RBCS	Brassica_napus__V__Camellia_sinensis	Brassica_napus	Camellia_sinensis	Brassica_napus	Camellia_sinensis	Brassica_napus_AIF75341.1	Camellia_sinensis_ABK15574.1	LG+R5	0.411608	0.0809474	5.08488	508.488
Land plants	Nucleotide	RBCS	Brassica_napus__V__Camellia_sinensis	Brassica_napus	Camellia_sinensis	Brassica_napus	Camellia_sinensis	Brassica_napus_AIF75341.1	Camellia_sinensis_ABK15574.1	SYM+R8	0.507369	0.127157	3.99011	399.011
Land plants	Amino acid	RBCS	Brassica_napus__V__Camellia_sinensis	Brassica_napus	Camellia_sinensis	Brassica_napus	Camellia_sinensis	Brassica_napus_AIF75343.1	Camellia_sinensis_ABK15574.1	LG+R5	0.411498	0.0809474	5.08352	508.352
Land plants	Nucleotide	RBCS	Brassica_napus__V__Camellia_sinensis	Brassica_napus	Camellia_sinensis	Brassica_napus	Camellia_sinensis	Brassica_napus_AIF75343.1	Camellia_sinensis_ABK15574.1	SYM+R8	0.525172	0.127157	4.13012	413.012
Land plants	Amino acid	RBCS	Brassica_napus__V__Camellia_sinensis	Brassica_napus	Camellia_sinensis	Brassica_napus	Camellia_sinensis	Brassica_napus_AIF75345.1	Camellia_sinensis_ABK15574.1	LG+R5	0.411498	0.0809474	5.08352	508.352
Land plants	Nucleotide	RBCS	Brassica_napus__V__Camellia_sinensis	Brassica_napus	Camellia_sinensis	Brassica_napus	Camellia_sinensis	Brassica_napus_AIF75345.1	Camellia_sinensis_ABK15574.1	SYM+R8	0.516439	0.127157	4.06144	406.144
Land plants	Amino acid	RBCS	Brassica_napus__V__Camellia_sinensis	Brassica_napus	Camellia_sinensis	Brassica_napus	Camellia_sinensis	Brassica_napus_CAA43410.1	Camellia_sinensis_ABK15574.1	LG+R5	0.438099	0.0809474	5.41214	541.214
Land plants	Nucleotide	RBCS	Brassica_napus__V__Camellia_sinensis	Brassica_napus	Camellia_sinensis	Brassica_napus	Camellia_sinensis	Brassica_napus_CAA43410.1	Camellia_sinensis_ABK15574.1	SYM+R8	0.508711	0.127157	4.00066	400.066
Land plants	Amino acid	RBCS	Brassica_napus__V__Camellia_sinensis	Brassica_napus	Camellia_sinensis	Brassica_napus	Camellia_sinensis	Brassica_napus_CAA53083.1	Camellia_sinensis_ABK15574.1	LG+R5	0.411608	0.0809474	5.08488	508.488
Land plants	Nucleotide	RBCS	Brassica_napus__V__Camellia_sinensis	Brassica_napus	Camellia_sinensis	Brassica_napus	Camellia_sinensis	Brassica_napus_CAA53083.1	Camellia_sinensis_ABK15574.1	SYM+R8	0.507663	0.127157	3.99242	399.242
Land plants	Amino acid	RBCS	Brassica_napus__V__Capsicum_annuum	Brassica_napus	Capsicum_annuum	Brassica_napus	Capsicum_annuum	Brassica_napus_AIF75312.1	Capsicum_annuum_AGT97045.1	LG+R5	0.475387	0.115263	4.12438	412.438
Land plants	Nucleotide	RBCS	Brassica_napus__V__Capsicum_annuum	Brassica_napus	Capsicum_annuum	Brassica_napus	Capsicum_annuum	Brassica_napus_AIF75312.1	Capsicum_annuum_AGT97045.1	SYM+R8	0.672409	0.179506	3.74589	374.589
Land plants	Amino acid	RBCS	Brassica_napus__V__Capsicum_annuum	Brassica_napus	Capsicum_annuum	Brassica_napus	Capsicum_annuum	Brassica_napus_AIF75314.1	Capsicum_annuum_AGT97045.1	LG+R5	0.432213	0.115263	3.74981	374.981
Land plants	Nucleotide	RBCS	Brassica_napus__V__Capsicum_annuum	Brassica_napus	Capsicum_annuum	Brassica_napus	Capsicum_annuum	Brassica_napus_AIF75314.1	Capsicum_annuum_AGT97045.1	SYM+R8	0.615938	0.179506	3.4313	343.13
Land plants	Amino acid	RBCS	Brassica_napus__V__Capsicum_annuum	Brassica_napus	Capsicum_annuum	Brassica_napus	Capsicum_annuum	Brassica_napus_AIF75316.1	Capsicum_annuum_AGT97045.1	LG+R5	0.432213	0.115263	3.74981	374.981
Land plants	Nucleotide	RBCS	Brassica_napus__V__Capsicum_annuum	Brassica_napus	Capsicum_annuum	Brassica_napus	Capsicum_annuum	Brassica_napus_AIF75316.1	Capsicum_annuum_AGT97045.1	SYM+R8	0.607254	0.179506	3.38292	338.292
Land plants	Amino acid	RBCS	Brassica_napus__V__Capsicum_annuum	Brassica_napus	Capsicum_annuum	Brassica_napus	Capsicum_annuum	Brassica_napus_AIF75318.1	Capsicum_annuum_AGT97045.1	LG+R5	0.432213	0.115263	3.74981	374.981
Land plants	Nucleotide	RBCS	Brassica_napus__V__Capsicum_annuum	Brassica_napus	Capsicum_annuum	Brassica_napus	Capsicum_annuum	Brassica_napus_AIF75318.1	Capsicum_annuum_AGT97045.1	SYM+R8	0.61158	0.179506	3.40702	340.702
Land plants	Amino acid	RBCS	Brassica_napus__V__Capsicum_annuum	Brassica_napus	Capsicum_annuum	Brassica_napus	Capsicum_annuum	Brassica_napus_AIF75320.1	Capsicum_annuum_AGT97045.1	LG+R5	0.432213	0.115263	3.74981	374.981
Land plants	Nucleotide	RBCS	Brassica_napus__V__Capsicum_annuum	Brassica_napus	Capsicum_annuum	Brassica_napus	Capsicum_annuum	Brassica_napus_AIF75320.1	Capsicum_annuum_AGT97045.1	SYM+R8	0.61158	0.179506	3.40702	340.702
Land plants	Amino acid	RBCS	Brassica_napus__V__Capsicum_annuum	Brassica_napus	Capsicum_annuum	Brassica_napus	Capsicum_annuum	Brassica_napus_AIF75322.1	Capsicum_annuum_AGT97045.1	LG+R5	0.418709	0.115263	3.63265	363.265
Land plants	Nucleotide	RBCS	Brassica_napus__V__Capsicum_annuum	Brassica_napus	Capsicum_annuum	Brassica_napus	Capsicum_annuum	Brassica_napus_AIF75322.1	Capsicum_annuum_AGT97045.1	SYM+R8	0.627629	0.179506	3.49642	349.642
Land plants	Amino acid	RBCS	Brassica_napus__V__Capsicum_annuum	Brassica_napus	Capsicum_annuum	Brassica_napus	Capsicum_annuum	Brassica_napus_AIF75323.1	Capsicum_annuum_AGT97045.1	LG+R5	0.405722	0.115263	3.51997	351.997
Land plants	Nucleotide	RBCS	Brassica_napus__V__Capsicum_annuum	Brassica_napus	Capsicum_annuum	Brassica_napus	Capsicum_annuum	Brassica_napus_AIF75323.1	Capsicum_annuum_AGT97045.1	SYM+R8	0.623251	0.179506	3.47203	347.203
Land plants	Amino acid	RBCS	Brassica_napus__V__Capsicum_annuum	Brassica_napus	Capsicum_annuum	Brassica_napus	Capsicum_annuum	Brassica_napus_AIF75325.1	Capsicum_annuum_AGT97045.1	LG+R5	0.405722	0.115263	3.51997	351.997
Land plants	Nucleotide	RBCS	Brassica_napus__V__Capsicum_annuum	Brassica_napus	Capsicum_annuum	Brassica_napus	Capsicum_annuum	Brassica_napus_AIF75325.1	Capsicum_annuum_AGT97045.1	SYM+R8	0.623533	0.179506	3.4736	347.36
Land plants	Amino acid	RBCS	Brassica_napus__V__Capsicum_annuum	Brassica_napus	Capsicum_annuum	Brassica_napus	Capsicum_annuum	Brassica_napus_AIF75327.1	Capsicum_annuum_AGT97045.1	LG+R5	0.514608	0.115263	4.46466	446.466
Land plants	Nucleotide	RBCS	Brassica_napus__V__Capsicum_annuum	Brassica_napus	Capsicum_annuum	Brassica_napus	Capsicum_annuum	Brassica_napus_AIF75327.1	Capsicum_annuum_AGT97045.1	SYM+R8	0.665014	0.179506	3.70469	370.469
Land plants	Amino acid	RBCS	Brassica_napus__V__Capsicum_annuum	Brassica_napus	Capsicum_annuum	Brassica_napus	Capsicum_annuum	Brassica_napus_AIF75329.1	Capsicum_annuum_AGT97045.1	LG+R5	0.514608	0.115263	4.46466	446.466
Land plants	Nucleotide	RBCS	Brassica_napus__V__Capsicum_annuum	Brassica_napus	Capsicum_annuum	Brassica_napus	Capsicum_annuum	Brassica_napus_AIF75329.1	Capsicum_annuum_AGT97045.1	SYM+R8	0.665014	0.179506	3.70469	370.469
Land plants	Amino acid	RBCS	Brassica_napus__V__Capsicum_annuum	Brassica_napus	Capsicum_annuum	Brassica_napus	Capsicum_annuum	Brassica_napus_AIF75331.1	Capsicum_annuum_AGT97045.1	LG+R5	0.48819	0.115263	4.23545	423.545
Land plants	Nucleotide	RBCS	Brassica_napus__V__Capsicum_annuum	Brassica_napus	Capsicum_annuum	Brassica_napus	Capsicum_annuum	Brassica_napus_AIF75331.1	Capsicum_annuum_AGT97045.1	SYM+R8	0.674447	0.179506	3.75724	375.724
Land plants	Amino acid	RBCS	Brassica_napus__V__Capsicum_annuum	Brassica_napus	Capsicum_annuum	Brassica_napus	Capsicum_annuum	Brassica_napus_AIF75333.1	Capsicum_annuum_AGT97045.1	LG+R5	0.432213	0.115263	3.74981	374.981
Land plants	Nucleotide	RBCS	Brassica_napus__V__Capsicum_annuum	Brassica_napus	Capsicum_annuum	Brassica_napus	Capsicum_annuum	Brassica_napus_AIF75333.1	Capsicum_annuum_AGT97045.1	SYM+R8	0.637707	0.179506	3.55257	355.257
Land plants	Amino acid	RBCS	Brassica_napus__V__Capsicum_annuum	Brassica_napus	Capsicum_annuum	Brassica_napus	Capsicum_annuum	Brassica_napus_AIF75335.1	Capsicum_annuum_AGT97045.1	LG+R5	0.432213	0.115263	3.74981	374.981
Land plants	Nucleotide	RBCS	Brassica_napus__V__Capsicum_annuum	Brassica_napus	Capsicum_annuum	Brassica_napus	Capsicum_annuum	Brassica_napus_AIF75335.1	Capsicum_annuum_AGT97045.1	SYM+R8	0.637707	0.179506	3.55257	355.257
Land plants	Amino acid	RBCS	Brassica_napus__V__Capsicum_annuum	Brassica_napus	Capsicum_annuum	Brassica_napus	Capsicum_annuum	Brassica_napus_AIF75336.1	Capsicum_annuum_AGT97045.1	LG+R5	0.432213	0.115263	3.74981	374.981
Land plants	Nucleotide	RBCS	Brassica_napus__V__Capsicum_annuum	Brassica_napus	Capsicum_annuum	Brassica_napus	Capsicum_annuum	Brassica_napus_AIF75336.1	Capsicum_annuum_AGT97045.1	SYM+R8	0.637707	0.179506	3.55257	355.257
Land plants	Amino acid	RBCS	Brassica_napus__V__Capsicum_annuum	Brassica_napus	Capsicum_annuum	Brassica_napus	Capsicum_annuum	Brassica_napus_AIF75338.1	Capsicum_annuum_AGT97045.1	LG+R5	0.432213	0.115263	3.74981	374.981
Land plants	Nucleotide	RBCS	Brassica_napus__V__Capsicum_annuum	Brassica_napus	Capsicum_annuum	Brassica_napus	Capsicum_annuum	Brassica_napus_AIF75338.1	Capsicum_annuum_AGT97045.1	SYM+R8	0.638429	0.179506	3.55659	355.659
Land plants	Amino acid	RBCS	Brassica_napus__V__Capsicum_annuum	Brassica_napus	Capsicum_annuum	Brassica_napus	Capsicum_annuum	Brassica_napus_AIF75339.1	Capsicum_annuum_AGT97045.1	LG+R5	0.432213	0.115263	3.74981	374.981
Land plants	Nucleotide	RBCS	Brassica_napus__V__Capsicum_annuum	Brassica_napus	Capsicum_annuum	Brassica_napus	Capsicum_annuum	Brassica_napus_AIF75339.1	Capsicum_annuum_AGT97045.1	SYM+R8	0.607242	0.179506	3.38285	338.285
Land plants	Amino acid	RBCS	Brassica_napus__V__Capsicum_annuum	Brassica_napus	Capsicum_annuum	Brassica_napus	Capsicum_annuum	Brassica_napus_AIF75341.1	Capsicum_annuum_AGT97045.1	LG+R5	0.405722	0.115263	3.51997	351.997
Land plants	Nucleotide	RBCS	Brassica_napus__V__Capsicum_annuum	Brassica_napus	Capsicum_annuum	Brassica_napus	Capsicum_annuum	Brassica_napus_AIF75341.1	Capsicum_annuum_AGT97045.1	SYM+R8	0.623239	0.179506	3.47197	347.197
Land plants	Amino acid	RBCS	Brassica_napus__V__Capsicum_annuum	Brassica_napus	Capsicum_annuum	Brassica_napus	Capsicum_annuum	Brassica_napus_AIF75343.1	Capsicum_annuum_AGT97045.1	LG+R5	0.405612	0.115263	3.51902	351.902
Land plants	Nucleotide	RBCS	Brassica_napus__V__Capsicum_annuum	Brassica_napus	Capsicum_annuum	Brassica_napus	Capsicum_annuum	Brassica_napus_AIF75343.1	Capsicum_annuum_AGT97045.1	SYM+R8	0.641041	0.179506	3.57114	357.114
Land plants	Amino acid	RBCS	Brassica_napus__V__Capsicum_annuum	Brassica_napus	Capsicum_annuum	Brassica_napus	Capsicum_annuum	Brassica_napus_AIF75345.1	Capsicum_annuum_AGT97045.1	LG+R5	0.405612	0.115263	3.51902	351.902
Land plants	Nucleotide	RBCS	Brassica_napus__V__Capsicum_annuum	Brassica_napus	Capsicum_annuum	Brassica_napus	Capsicum_annuum	Brassica_napus_AIF75345.1	Capsicum_annuum_AGT97045.1	SYM+R8	0.632309	0.179506	3.5225	352.25
Land plants	Amino acid	RBCS	Brassica_napus__V__Capsicum_annuum	Brassica_napus	Capsicum_annuum	Brassica_napus	Capsicum_annuum	Brassica_napus_CAA43410.1	Capsicum_annuum_AGT97045.1	LG+R5	0.432213	0.115263	3.74981	374.981
Land plants	Nucleotide	RBCS	Brassica_napus__V__Capsicum_annuum	Brassica_napus	Capsicum_annuum	Brassica_napus	Capsicum_annuum	Brassica_napus_CAA43410.1	Capsicum_annuum_AGT97045.1	SYM+R8	0.62458	0.179506	3.47944	347.944
Land plants	Amino acid	RBCS	Brassica_napus__V__Capsicum_annuum	Brassica_napus	Capsicum_annuum	Brassica_napus	Capsicum_annuum	Brassica_napus_CAA53083.1	Capsicum_annuum_AGT97045.1	LG+R5	0.405722	0.115263	3.51997	351.997
Land plants	Nucleotide	RBCS	Brassica_napus__V__Capsicum_annuum	Brassica_napus	Capsicum_annuum	Brassica_napus	Capsicum_annuum	Brassica_napus_CAA53083.1	Capsicum_annuum_AGT97045.1	SYM+R8	0.623533	0.179506	3.4736	347.36
Land plants	Amino acid	RBCS	Brassica_napus__V__Cenchrus_purpureus	Brassica_napus	Cenchrus_purpureus	Brassica_napus	Cenchrus_purpureus	Brassica_napus_AIF75312.1	Cenchrus_purpureus_BBE70303.1	LG+R5	0.492669	0.129627	3.80067	380.067
Land plants	Nucleotide	RBCS	Brassica_napus__V__Cenchrus_purpureus	Brassica_napus	Cenchrus_purpureus	Brassica_napus	Cenchrus_purpureus	Brassica_napus_AIF75312.1	Cenchrus_purpureus_BBE70303.1	SYM+R8	0.822245	0.322481	2.54975	254.975
Land plants	Amino acid	RBCS	Brassica_napus__V__Cenchrus_purpureus	Brassica_napus	Cenchrus_purpureus	Brassica_napus	Cenchrus_purpureus	Brassica_napus_AIF75314.1	Cenchrus_purpureus_BBE70303.1	LG+R5	0.449495	0.129627	3.4676	346.76
Land plants	Nucleotide	RBCS	Brassica_napus__V__Cenchrus_purpureus	Brassica_napus	Cenchrus_purpureus	Brassica_napus	Cenchrus_purpureus	Brassica_napus_AIF75314.1	Cenchrus_purpureus_BBE70303.1	SYM+R8	0.765773	0.322481	2.37463	237.463
Land plants	Amino acid	RBCS	Brassica_napus__V__Cenchrus_purpureus	Brassica_napus	Cenchrus_purpureus	Brassica_napus	Cenchrus_purpureus	Brassica_napus_AIF75316.1	Cenchrus_purpureus_BBE70303.1	LG+R5	0.449495	0.129627	3.4676	346.76
Land plants	Nucleotide	RBCS	Brassica_napus__V__Cenchrus_purpureus	Brassica_napus	Cenchrus_purpureus	Brassica_napus	Cenchrus_purpureus	Brassica_napus_AIF75316.1	Cenchrus_purpureus_BBE70303.1	SYM+R8	0.75709	0.322481	2.34771	234.771
Land plants	Amino acid	RBCS	Brassica_napus__V__Cenchrus_purpureus	Brassica_napus	Cenchrus_purpureus	Brassica_napus	Cenchrus_purpureus	Brassica_napus_AIF75318.1	Cenchrus_purpureus_BBE70303.1	LG+R5	0.449495	0.129627	3.4676	346.76
Land plants	Nucleotide	RBCS	Brassica_napus__V__Cenchrus_purpureus	Brassica_napus	Cenchrus_purpureus	Brassica_napus	Cenchrus_purpureus	Brassica_napus_AIF75318.1	Cenchrus_purpureus_BBE70303.1	SYM+R8	0.761415	0.322481	2.36112	236.112
Land plants	Amino acid	RBCS	Brassica_napus__V__Cenchrus_purpureus	Brassica_napus	Cenchrus_purpureus	Brassica_napus	Cenchrus_purpureus	Brassica_napus_AIF75320.1	Cenchrus_purpureus_BBE70303.1	LG+R5	0.449495	0.129627	3.4676	346.76
Land plants	Nucleotide	RBCS	Brassica_napus__V__Cenchrus_purpureus	Brassica_napus	Cenchrus_purpureus	Brassica_napus	Cenchrus_purpureus	Brassica_napus_AIF75320.1	Cenchrus_purpureus_BBE70303.1	SYM+R8	0.761415	0.322481	2.36112	236.112
Land plants	Amino acid	RBCS	Brassica_napus__V__Cenchrus_purpureus	Brassica_napus	Cenchrus_purpureus	Brassica_napus	Cenchrus_purpureus	Brassica_napus_AIF75322.1	Cenchrus_purpureus_BBE70303.1	LG+R5	0.435991	0.129627	3.36343	336.343
Land plants	Nucleotide	RBCS	Brassica_napus__V__Cenchrus_purpureus	Brassica_napus	Cenchrus_purpureus	Brassica_napus	Cenchrus_purpureus	Brassica_napus_AIF75322.1	Cenchrus_purpureus_BBE70303.1	SYM+R8	0.777464	0.322481	2.41089	241.089
Land plants	Amino acid	RBCS	Brassica_napus__V__Cenchrus_purpureus	Brassica_napus	Cenchrus_purpureus	Brassica_napus	Cenchrus_purpureus	Brassica_napus_AIF75323.1	Cenchrus_purpureus_BBE70303.1	LG+R5	0.423004	0.129627	3.26324	326.324
Land plants	Nucleotide	RBCS	Brassica_napus__V__Cenchrus_purpureus	Brassica_napus	Cenchrus_purpureus	Brassica_napus	Cenchrus_purpureus	Brassica_napus_AIF75323.1	Cenchrus_purpureus_BBE70303.1	SYM+R8	0.773086	0.322481	2.39731	239.731
Land plants	Amino acid	RBCS	Brassica_napus__V__Cenchrus_purpureus	Brassica_napus	Cenchrus_purpureus	Brassica_napus	Cenchrus_purpureus	Brassica_napus_AIF75325.1	Cenchrus_purpureus_BBE70303.1	LG+R5	0.423004	0.129627	3.26324	326.324
Land plants	Nucleotide	RBCS	Brassica_napus__V__Cenchrus_purpureus	Brassica_napus	Cenchrus_purpureus	Brassica_napus	Cenchrus_purpureus	Brassica_napus_AIF75325.1	Cenchrus_purpureus_BBE70303.1	SYM+R8	0.773368	0.322481	2.39818	239.818
Land plants	Amino acid	RBCS	Brassica_napus__V__Cenchrus_purpureus	Brassica_napus	Cenchrus_purpureus	Brassica_napus	Cenchrus_purpureus	Brassica_napus_AIF75327.1	Cenchrus_purpureus_BBE70303.1	LG+R5	0.53189	0.129627	4.10324	410.324
Land plants	Nucleotide	RBCS	Brassica_napus__V__Cenchrus_purpureus	Brassica_napus	Cenchrus_purpureus	Brassica_napus	Cenchrus_purpureus	Brassica_napus_AIF75327.1	Cenchrus_purpureus_BBE70303.1	SYM+R8	0.814849	0.322481	2.52682	252.682
Land plants	Amino acid	RBCS	Brassica_napus__V__Cenchrus_purpureus	Brassica_napus	Cenchrus_purpureus	Brassica_napus	Cenchrus_purpureus	Brassica_napus_AIF75329.1	Cenchrus_purpureus_BBE70303.1	LG+R5	0.53189	0.129627	4.10324	410.324
Land plants	Nucleotide	RBCS	Brassica_napus__V__Cenchrus_purpureus	Brassica_napus	Cenchrus_purpureus	Brassica_napus	Cenchrus_purpureus	Brassica_napus_AIF75329.1	Cenchrus_purpureus_BBE70303.1	SYM+R8	0.814849	0.322481	2.52682	252.682
Land plants	Amino acid	RBCS	Brassica_napus__V__Cenchrus_purpureus	Brassica_napus	Cenchrus_purpureus	Brassica_napus	Cenchrus_purpureus	Brassica_napus_AIF75331.1	Cenchrus_purpureus_BBE70303.1	LG+R5	0.505472	0.129627	3.89943	389.943
Land plants	Nucleotide	RBCS	Brassica_napus__V__Cenchrus_purpureus	Brassica_napus	Cenchrus_purpureus	Brassica_napus	Cenchrus_purpureus	Brassica_napus_AIF75331.1	Cenchrus_purpureus_BBE70303.1	SYM+R8	0.824282	0.322481	2.55607	255.607
Land plants	Amino acid	RBCS	Brassica_napus__V__Cenchrus_purpureus	Brassica_napus	Cenchrus_purpureus	Brassica_napus	Cenchrus_purpureus	Brassica_napus_AIF75333.1	Cenchrus_purpureus_BBE70303.1	LG+R5	0.449495	0.129627	3.4676	346.76
Land plants	Nucleotide	RBCS	Brassica_napus__V__Cenchrus_purpureus	Brassica_napus	Cenchrus_purpureus	Brassica_napus	Cenchrus_purpureus	Brassica_napus_AIF75333.1	Cenchrus_purpureus_BBE70303.1	SYM+R8	0.787542	0.322481	2.44214	244.214
Land plants	Amino acid	RBCS	Brassica_napus__V__Cenchrus_purpureus	Brassica_napus	Cenchrus_purpureus	Brassica_napus	Cenchrus_purpureus	Brassica_napus_AIF75335.1	Cenchrus_purpureus_BBE70303.1	LG+R5	0.449495	0.129627	3.4676	346.76
Land plants	Nucleotide	RBCS	Brassica_napus__V__Cenchrus_purpureus	Brassica_napus	Cenchrus_purpureus	Brassica_napus	Cenchrus_purpureus	Brassica_napus_AIF75335.1	Cenchrus_purpureus_BBE70303.1	SYM+R8	0.787542	0.322481	2.44214	244.214
Land plants	Amino acid	RBCS	Brassica_napus__V__Cenchrus_purpureus	Brassica_napus	Cenchrus_purpureus	Brassica_napus	Cenchrus_purpureus	Brassica_napus_AIF75336.1	Cenchrus_purpureus_BBE70303.1	LG+R5	0.449495	0.129627	3.4676	346.76
Land plants	Nucleotide	RBCS	Brassica_napus__V__Cenchrus_purpureus	Brassica_napus	Cenchrus_purpureus	Brassica_napus	Cenchrus_purpureus	Brassica_napus_AIF75336.1	Cenchrus_purpureus_BBE70303.1	SYM+R8	0.787542	0.322481	2.44214	244.214
Land plants	Amino acid	RBCS	Brassica_napus__V__Cenchrus_purpureus	Brassica_napus	Cenchrus_purpureus	Brassica_napus	Cenchrus_purpureus	Brassica_napus_AIF75338.1	Cenchrus_purpureus_BBE70303.1	LG+R5	0.449495	0.129627	3.4676	346.76
Land plants	Nucleotide	RBCS	Brassica_napus__V__Cenchrus_purpureus	Brassica_napus	Cenchrus_purpureus	Brassica_napus	Cenchrus_purpureus	Brassica_napus_AIF75338.1	Cenchrus_purpureus_BBE70303.1	SYM+R8	0.788264	0.322481	2.44438	244.438
Land plants	Amino acid	RBCS	Brassica_napus__V__Cenchrus_purpureus	Brassica_napus	Cenchrus_purpureus	Brassica_napus	Cenchrus_purpureus	Brassica_napus_AIF75339.1	Cenchrus_purpureus_BBE70303.1	LG+R5	0.449495	0.129627	3.4676	346.76
Land plants	Nucleotide	RBCS	Brassica_napus__V__Cenchrus_purpureus	Brassica_napus	Cenchrus_purpureus	Brassica_napus	Cenchrus_purpureus	Brassica_napus_AIF75339.1	Cenchrus_purpureus_BBE70303.1	SYM+R8	0.757077	0.322481	2.34767	234.767
Land plants	Amino acid	RBCS	Brassica_napus__V__Cenchrus_purpureus	Brassica_napus	Cenchrus_purpureus	Brassica_napus	Cenchrus_purpureus	Brassica_napus_AIF75341.1	Cenchrus_purpureus_BBE70303.1	LG+R5	0.423004	0.129627	3.26324	326.324
Land plants	Nucleotide	RBCS	Brassica_napus__V__Cenchrus_purpureus	Brassica_napus	Cenchrus_purpureus	Brassica_napus	Cenchrus_purpureus	Brassica_napus_AIF75341.1	Cenchrus_purpureus_BBE70303.1	SYM+R8	0.773074	0.322481	2.39727	239.727
Land plants	Amino acid	RBCS	Brassica_napus__V__Cenchrus_purpureus	Brassica_napus	Cenchrus_purpureus	Brassica_napus	Cenchrus_purpureus	Brassica_napus_AIF75343.1	Cenchrus_purpureus_BBE70303.1	LG+R5	0.422894	0.129627	3.26239	326.239
Land plants	Nucleotide	RBCS	Brassica_napus__V__Cenchrus_purpureus	Brassica_napus	Cenchrus_purpureus	Brassica_napus	Cenchrus_purpureus	Brassica_napus_AIF75343.1	Cenchrus_purpureus_BBE70303.1	SYM+R8	0.790876	0.322481	2.45248	245.248
Land plants	Amino acid	RBCS	Brassica_napus__V__Cenchrus_purpureus	Brassica_napus	Cenchrus_purpureus	Brassica_napus	Cenchrus_purpureus	Brassica_napus_AIF75345.1	Cenchrus_purpureus_BBE70303.1	LG+R5	0.422894	0.129627	3.26239	326.239
Land plants	Nucleotide	RBCS	Brassica_napus__V__Cenchrus_purpureus	Brassica_napus	Cenchrus_purpureus	Brassica_napus	Cenchrus_purpureus	Brassica_napus_AIF75345.1	Cenchrus_purpureus_BBE70303.1	SYM+R8	0.782144	0.322481	2.4254	242.54
Land plants	Amino acid	RBCS	Brassica_napus__V__Cenchrus_purpureus	Brassica_napus	Cenchrus_purpureus	Brassica_napus	Cenchrus_purpureus	Brassica_napus_CAA43410.1	Cenchrus_purpureus_BBE70303.1	LG+R5	0.449495	0.129627	3.4676	346.76
Land plants	Nucleotide	RBCS	Brassica_napus__V__Cenchrus_purpureus	Brassica_napus	Cenchrus_purpureus	Brassica_napus	Cenchrus_purpureus	Brassica_napus_CAA43410.1	Cenchrus_purpureus_BBE70303.1	SYM+R8	0.774415	0.322481	2.40143	240.143
Land plants	Amino acid	RBCS	Brassica_napus__V__Cenchrus_purpureus	Brassica_napus	Cenchrus_purpureus	Brassica_napus	Cenchrus_purpureus	Brassica_napus_CAA53083.1	Cenchrus_purpureus_BBE70303.1	LG+R5	0.423004	0.129627	3.26324	326.324
Land plants	Nucleotide	RBCS	Brassica_napus__V__Cenchrus_purpureus	Brassica_napus	Cenchrus_purpureus	Brassica_napus	Cenchrus_purpureus	Brassica_napus_CAA53083.1	Cenchrus_purpureus_BBE70303.1	SYM+R8	0.773368	0.322481	2.39818	239.818
Land plants	Amino acid	RBCS	Brassica_napus__V__Chenopodium_album	Brassica_napus	Chenopodium_album	Brassica_napus	Chenopodium_album	Brassica_napus_AIF75312.1	Chenopodium_album_AIR75142.1	LG+R5	0.583535	0.132441	4.40601	440.601
Land plants	Nucleotide	RBCS	Brassica_napus__V__Chenopodium_album	Brassica_napus	Chenopodium_album	Brassica_napus	Chenopodium_album	Brassica_napus_AIF75312.1	Chenopodium_album_AIR75142.1	SYM+R8	0.61645	0.199655	3.08759	308.759
Land plants	Amino acid	RBCS	Brassica_napus__V__Chenopodium_album	Brassica_napus	Chenopodium_album	Brassica_napus	Chenopodium_album	Brassica_napus_AIF75314.1	Chenopodium_album_AIR75142.1	LG+R5	0.540361	0.132441	4.08003	408.003
Land plants	Nucleotide	RBCS	Brassica_napus__V__Chenopodium_album	Brassica_napus	Chenopodium_album	Brassica_napus	Chenopodium_album	Brassica_napus_AIF75314.1	Chenopodium_album_AIR75142.1	SYM+R8	0.559979	0.199655	2.80474	280.474
Land plants	Amino acid	RBCS	Brassica_napus__V__Chenopodium_album	Brassica_napus	Chenopodium_album	Brassica_napus	Chenopodium_album	Brassica_napus_AIF75316.1	Chenopodium_album_AIR75142.1	LG+R5	0.540361	0.132441	4.08003	408.003
Land plants	Nucleotide	RBCS	Brassica_napus__V__Chenopodium_album	Brassica_napus	Chenopodium_album	Brassica_napus	Chenopodium_album	Brassica_napus_AIF75316.1	Chenopodium_album_AIR75142.1	SYM+R8	0.551295	0.199655	2.76125	276.125
Land plants	Amino acid	RBCS	Brassica_napus__V__Chenopodium_album	Brassica_napus	Chenopodium_album	Brassica_napus	Chenopodium_album	Brassica_napus_AIF75318.1	Chenopodium_album_AIR75142.1	LG+R5	0.540361	0.132441	4.08003	408.003
Land plants	Nucleotide	RBCS	Brassica_napus__V__Chenopodium_album	Brassica_napus	Chenopodium_album	Brassica_napus	Chenopodium_album	Brassica_napus_AIF75318.1	Chenopodium_album_AIR75142.1	SYM+R8	0.555621	0.199655	2.78291	278.291
Land plants	Amino acid	RBCS	Brassica_napus__V__Chenopodium_album	Brassica_napus	Chenopodium_album	Brassica_napus	Chenopodium_album	Brassica_napus_AIF75320.1	Chenopodium_album_AIR75142.1	LG+R5	0.540361	0.132441	4.08003	408.003
Land plants	Nucleotide	RBCS	Brassica_napus__V__Chenopodium_album	Brassica_napus	Chenopodium_album	Brassica_napus	Chenopodium_album	Brassica_napus_AIF75320.1	Chenopodium_album_AIR75142.1	SYM+R8	0.555621	0.199655	2.78291	278.291
Land plants	Amino acid	RBCS	Brassica_napus__V__Chenopodium_album	Brassica_napus	Chenopodium_album	Brassica_napus	Chenopodium_album	Brassica_napus_AIF75322.1	Chenopodium_album_AIR75142.1	LG+R5	0.526857	0.132441	3.97806	397.806
Land plants	Nucleotide	RBCS	Brassica_napus__V__Chenopodium_album	Brassica_napus	Chenopodium_album	Brassica_napus	Chenopodium_album	Brassica_napus_AIF75322.1	Chenopodium_album_AIR75142.1	SYM+R8	0.57167	0.199655	2.8633	286.33
Land plants	Amino acid	RBCS	Brassica_napus__V__Chenopodium_album	Brassica_napus	Chenopodium_album	Brassica_napus	Chenopodium_album	Brassica_napus_AIF75323.1	Chenopodium_album_AIR75142.1	LG+R5	0.51387	0.132441	3.88	388
Land plants	Nucleotide	RBCS	Brassica_napus__V__Chenopodium_album	Brassica_napus	Chenopodium_album	Brassica_napus	Chenopodium_album	Brassica_napus_AIF75323.1	Chenopodium_album_AIR75142.1	SYM+R8	0.567292	0.199655	2.84137	284.137
Land plants	Amino acid	RBCS	Brassica_napus__V__Chenopodium_album	Brassica_napus	Chenopodium_album	Brassica_napus	Chenopodium_album	Brassica_napus_AIF75325.1	Chenopodium_album_AIR75142.1	LG+R5	0.51387	0.132441	3.88	388
Land plants	Nucleotide	RBCS	Brassica_napus__V__Chenopodium_album	Brassica_napus	Chenopodium_album	Brassica_napus	Chenopodium_album	Brassica_napus_AIF75325.1	Chenopodium_album_AIR75142.1	SYM+R8	0.567574	0.199655	2.84278	284.278
Land plants	Amino acid	RBCS	Brassica_napus__V__Chenopodium_album	Brassica_napus	Chenopodium_album	Brassica_napus	Chenopodium_album	Brassica_napus_AIF75327.1	Chenopodium_album_AIR75142.1	LG+R5	0.622757	0.132441	4.70216	470.216
Land plants	Nucleotide	RBCS	Brassica_napus__V__Chenopodium_album	Brassica_napus	Chenopodium_album	Brassica_napus	Chenopodium_album	Brassica_napus_AIF75327.1	Chenopodium_album_AIR75142.1	SYM+R8	0.609055	0.199655	3.05054	305.054
Land plants	Amino acid	RBCS	Brassica_napus__V__Chenopodium_album	Brassica_napus	Chenopodium_album	Brassica_napus	Chenopodium_album	Brassica_napus_AIF75329.1	Chenopodium_album_AIR75142.1	LG+R5	0.622757	0.132441	4.70216	470.216
Land plants	Nucleotide	RBCS	Brassica_napus__V__Chenopodium_album	Brassica_napus	Chenopodium_album	Brassica_napus	Chenopodium_album	Brassica_napus_AIF75329.1	Chenopodium_album_AIR75142.1	SYM+R8	0.609055	0.199655	3.05054	305.054
Land plants	Amino acid	RBCS	Brassica_napus__V__Chenopodium_album	Brassica_napus	Chenopodium_album	Brassica_napus	Chenopodium_album	Brassica_napus_AIF75331.1	Chenopodium_album_AIR75142.1	LG+R5	0.596338	0.132441	4.50268	450.268
Land plants	Nucleotide	RBCS	Brassica_napus__V__Chenopodium_album	Brassica_napus	Chenopodium_album	Brassica_napus	Chenopodium_album	Brassica_napus_AIF75331.1	Chenopodium_album_AIR75142.1	SYM+R8	0.618488	0.199655	3.09779	309.779
Land plants	Amino acid	RBCS	Brassica_napus__V__Chenopodium_album	Brassica_napus	Chenopodium_album	Brassica_napus	Chenopodium_album	Brassica_napus_AIF75333.1	Chenopodium_album_AIR75142.1	LG+R5	0.540361	0.132441	4.08003	408.003
Land plants	Nucleotide	RBCS	Brassica_napus__V__Chenopodium_album	Brassica_napus	Chenopodium_album	Brassica_napus	Chenopodium_album	Brassica_napus_AIF75333.1	Chenopodium_album_AIR75142.1	SYM+R8	0.581748	0.199655	2.91377	291.377
Land plants	Amino acid	RBCS	Brassica_napus__V__Chenopodium_album	Brassica_napus	Chenopodium_album	Brassica_napus	Chenopodium_album	Brassica_napus_AIF75335.1	Chenopodium_album_AIR75142.1	LG+R5	0.540361	0.132441	4.08003	408.003
Land plants	Nucleotide	RBCS	Brassica_napus__V__Chenopodium_album	Brassica_napus	Chenopodium_album	Brassica_napus	Chenopodium_album	Brassica_napus_AIF75335.1	Chenopodium_album_AIR75142.1	SYM+R8	0.581748	0.199655	2.91377	291.377
Land plants	Amino acid	RBCS	Brassica_napus__V__Chenopodium_album	Brassica_napus	Chenopodium_album	Brassica_napus	Chenopodium_album	Brassica_napus_AIF75336.1	Chenopodium_album_AIR75142.1	LG+R5	0.540361	0.132441	4.08003	408.003
Land plants	Nucleotide	RBCS	Brassica_napus__V__Chenopodium_album	Brassica_napus	Chenopodium_album	Brassica_napus	Chenopodium_album	Brassica_napus_AIF75336.1	Chenopodium_album_AIR75142.1	SYM+R8	0.581748	0.199655	2.91377	291.377
Land plants	Amino acid	RBCS	Brassica_napus__V__Chenopodium_album	Brassica_napus	Chenopodium_album	Brassica_napus	Chenopodium_album	Brassica_napus_AIF75338.1	Chenopodium_album_AIR75142.1	LG+R5	0.540361	0.132441	4.08003	408.003
Land plants	Nucleotide	RBCS	Brassica_napus__V__Chenopodium_album	Brassica_napus	Chenopodium_album	Brassica_napus	Chenopodium_album	Brassica_napus_AIF75338.1	Chenopodium_album_AIR75142.1	SYM+R8	0.58247	0.199655	2.91739	291.739
Land plants	Amino acid	RBCS	Brassica_napus__V__Chenopodium_album	Brassica_napus	Chenopodium_album	Brassica_napus	Chenopodium_album	Brassica_napus_AIF75339.1	Chenopodium_album_AIR75142.1	LG+R5	0.540361	0.132441	4.08003	408.003
Land plants	Nucleotide	RBCS	Brassica_napus__V__Chenopodium_album	Brassica_napus	Chenopodium_album	Brassica_napus	Chenopodium_album	Brassica_napus_AIF75339.1	Chenopodium_album_AIR75142.1	SYM+R8	0.551283	0.199655	2.76118	276.118
Land plants	Amino acid	RBCS	Brassica_napus__V__Chenopodium_album	Brassica_napus	Chenopodium_album	Brassica_napus	Chenopodium_album	Brassica_napus_AIF75341.1	Chenopodium_album_AIR75142.1	LG+R5	0.51387	0.132441	3.88	388
Land plants	Nucleotide	RBCS	Brassica_napus__V__Chenopodium_album	Brassica_napus	Chenopodium_album	Brassica_napus	Chenopodium_album	Brassica_napus_AIF75341.1	Chenopodium_album_AIR75142.1	SYM+R8	0.56728	0.199655	2.84131	284.131
Land plants	Amino acid	RBCS	Brassica_napus__V__Chenopodium_album	Brassica_napus	Chenopodium_album	Brassica_napus	Chenopodium_album	Brassica_napus_AIF75343.1	Chenopodium_album_AIR75142.1	LG+R5	0.51376	0.132441	3.87917	387.917
Land plants	Nucleotide	RBCS	Brassica_napus__V__Chenopodium_album	Brassica_napus	Chenopodium_album	Brassica_napus	Chenopodium_album	Brassica_napus_AIF75343.1	Chenopodium_album_AIR75142.1	SYM+R8	0.585082	0.199655	2.93047	293.047
Land plants	Amino acid	RBCS	Brassica_napus__V__Chenopodium_album	Brassica_napus	Chenopodium_album	Brassica_napus	Chenopodium_album	Brassica_napus_AIF75345.1	Chenopodium_album_AIR75142.1	LG+R5	0.51376	0.132441	3.87917	387.917
Land plants	Nucleotide	RBCS	Brassica_napus__V__Chenopodium_album	Brassica_napus	Chenopodium_album	Brassica_napus	Chenopodium_album	Brassica_napus_AIF75345.1	Chenopodium_album_AIR75142.1	SYM+R8	0.57635	0.199655	2.88674	288.674
Land plants	Amino acid	RBCS	Brassica_napus__V__Chenopodium_album	Brassica_napus	Chenopodium_album	Brassica_napus	Chenopodium_album	Brassica_napus_CAA43410.1	Chenopodium_album_AIR75142.1	LG+R5	0.540361	0.132441	4.08003	408.003
Land plants	Nucleotide	RBCS	Brassica_napus__V__Chenopodium_album	Brassica_napus	Chenopodium_album	Brassica_napus	Chenopodium_album	Brassica_napus_CAA43410.1	Chenopodium_album_AIR75142.1	SYM+R8	0.568621	0.199655	2.84803	284.803
Land plants	Amino acid	RBCS	Brassica_napus__V__Chenopodium_album	Brassica_napus	Chenopodium_album	Brassica_napus	Chenopodium_album	Brassica_napus_CAA53083.1	Chenopodium_album_AIR75142.1	LG+R5	0.51387	0.132441	3.88	388
Land plants	Nucleotide	RBCS	Brassica_napus__V__Chenopodium_album	Brassica_napus	Chenopodium_album	Brassica_napus	Chenopodium_album	Brassica_napus_CAA53083.1	Chenopodium_album_AIR75142.1	SYM+R8	0.567574	0.199655	2.84278	284.278
Land plants	Amino acid	RBCS	Brassica_napus__V__Cucumis_hystrix	Brassica_napus	Cucumis_hystrix	Brassica_napus	Cucumis_hystrix	Brassica_napus_AIF75312.1	Cucumis_hystrix_QFS21934.1	LG+R5	0.505543	0.0878982	5.75146	575.146
Land plants	Nucleotide	RBCS	Brassica_napus__V__Cucumis_hystrix	Brassica_napus	Cucumis_hystrix	Brassica_napus	Cucumis_hystrix	Brassica_napus_AIF75312.1	Cucumis_hystrix_QFS21934.1	SYM+R8	0.737214	0.152058	4.84824	484.824
Land plants	Amino acid	RBCS	Brassica_napus__V__Cucumis_hystrix	Brassica_napus	Cucumis_hystrix	Brassica_napus	Cucumis_hystrix	Brassica_napus_AIF75314.1	Cucumis_hystrix_QFS21934.1	LG+R5	0.462369	0.0878982	5.26028	526.028
Land plants	Nucleotide	RBCS	Brassica_napus__V__Cucumis_hystrix	Brassica_napus	Cucumis_hystrix	Brassica_napus	Cucumis_hystrix	Brassica_napus_AIF75314.1	Cucumis_hystrix_QFS21934.1	SYM+R8	0.680743	0.152058	4.47686	447.686
Land plants	Amino acid	RBCS	Brassica_napus__V__Cucumis_hystrix	Brassica_napus	Cucumis_hystrix	Brassica_napus	Cucumis_hystrix	Brassica_napus_AIF75316.1	Cucumis_hystrix_QFS21934.1	LG+R5	0.462369	0.0878982	5.26028	526.028
Land plants	Nucleotide	RBCS	Brassica_napus__V__Cucumis_hystrix	Brassica_napus	Cucumis_hystrix	Brassica_napus	Cucumis_hystrix	Brassica_napus_AIF75316.1	Cucumis_hystrix_QFS21934.1	SYM+R8	0.672059	0.152058	4.41976	441.976
Land plants	Amino acid	RBCS	Brassica_napus__V__Cucumis_hystrix	Brassica_napus	Cucumis_hystrix	Brassica_napus	Cucumis_hystrix	Brassica_napus_AIF75318.1	Cucumis_hystrix_QFS21934.1	LG+R5	0.462369	0.0878982	5.26028	526.028
Land plants	Nucleotide	RBCS	Brassica_napus__V__Cucumis_hystrix	Brassica_napus	Cucumis_hystrix	Brassica_napus	Cucumis_hystrix	Brassica_napus_AIF75318.1	Cucumis_hystrix_QFS21934.1	SYM+R8	0.676385	0.152058	4.4482	444.82
Land plants	Amino acid	RBCS	Brassica_napus__V__Cucumis_hystrix	Brassica_napus	Cucumis_hystrix	Brassica_napus	Cucumis_hystrix	Brassica_napus_AIF75320.1	Cucumis_hystrix_QFS21934.1	LG+R5	0.462369	0.0878982	5.26028	526.028
Land plants	Nucleotide	RBCS	Brassica_napus__V__Cucumis_hystrix	Brassica_napus	Cucumis_hystrix	Brassica_napus	Cucumis_hystrix	Brassica_napus_AIF75320.1	Cucumis_hystrix_QFS21934.1	SYM+R8	0.676385	0.152058	4.4482	444.82
Land plants	Amino acid	RBCS	Brassica_napus__V__Cucumis_hystrix	Brassica_napus	Cucumis_hystrix	Brassica_napus	Cucumis_hystrix	Brassica_napus_AIF75322.1	Cucumis_hystrix_QFS21934.1	LG+R5	0.448865	0.0878982	5.10664	510.664
Land plants	Nucleotide	RBCS	Brassica_napus__V__Cucumis_hystrix	Brassica_napus	Cucumis_hystrix	Brassica_napus	Cucumis_hystrix	Brassica_napus_AIF75322.1	Cucumis_hystrix_QFS21934.1	SYM+R8	0.692434	0.152058	4.55375	455.375
Land plants	Amino acid	RBCS	Brassica_napus__V__Cucumis_hystrix	Brassica_napus	Cucumis_hystrix	Brassica_napus	Cucumis_hystrix	Brassica_napus_AIF75323.1	Cucumis_hystrix_QFS21934.1	LG+R5	0.435878	0.0878982	4.95889	495.889
Land plants	Nucleotide	RBCS	Brassica_napus__V__Cucumis_hystrix	Brassica_napus	Cucumis_hystrix	Brassica_napus	Cucumis_hystrix	Brassica_napus_AIF75323.1	Cucumis_hystrix_QFS21934.1	SYM+R8	0.688055	0.152058	4.52495	452.495
Land plants	Amino acid	RBCS	Brassica_napus__V__Cucumis_hystrix	Brassica_napus	Cucumis_hystrix	Brassica_napus	Cucumis_hystrix	Brassica_napus_AIF75325.1	Cucumis_hystrix_QFS21934.1	LG+R5	0.435878	0.0878982	4.95889	495.889
Land plants	Nucleotide	RBCS	Brassica_napus__V__Cucumis_hystrix	Brassica_napus	Cucumis_hystrix	Brassica_napus	Cucumis_hystrix	Brassica_napus_AIF75325.1	Cucumis_hystrix_QFS21934.1	SYM+R8	0.688337	0.152058	4.52681	452.681
Land plants	Amino acid	RBCS	Brassica_napus__V__Cucumis_hystrix	Brassica_napus	Cucumis_hystrix	Brassica_napus	Cucumis_hystrix	Brassica_napus_AIF75327.1	Cucumis_hystrix_QFS21934.1	LG+R5	0.544764	0.0878982	6.19767	619.767
Land plants	Nucleotide	RBCS	Brassica_napus__V__Cucumis_hystrix	Brassica_napus	Cucumis_hystrix	Brassica_napus	Cucumis_hystrix	Brassica_napus_AIF75327.1	Cucumis_hystrix_QFS21934.1	SYM+R8	0.729819	0.152058	4.79961	479.961
Land plants	Amino acid	RBCS	Brassica_napus__V__Cucumis_hystrix	Brassica_napus	Cucumis_hystrix	Brassica_napus	Cucumis_hystrix	Brassica_napus_AIF75329.1	Cucumis_hystrix_QFS21934.1	LG+R5	0.544764	0.0878982	6.19767	619.767
Land plants	Nucleotide	RBCS	Brassica_napus__V__Cucumis_hystrix	Brassica_napus	Cucumis_hystrix	Brassica_napus	Cucumis_hystrix	Brassica_napus_AIF75329.1	Cucumis_hystrix_QFS21934.1	SYM+R8	0.729819	0.152058	4.79961	479.961
Land plants	Amino acid	RBCS	Brassica_napus__V__Cucumis_hystrix	Brassica_napus	Cucumis_hystrix	Brassica_napus	Cucumis_hystrix	Brassica_napus_AIF75331.1	Cucumis_hystrix_QFS21934.1	LG+R5	0.518346	0.0878982	5.89711	589.711
Land plants	Nucleotide	RBCS	Brassica_napus__V__Cucumis_hystrix	Brassica_napus	Cucumis_hystrix	Brassica_napus	Cucumis_hystrix	Brassica_napus_AIF75331.1	Cucumis_hystrix_QFS21934.1	SYM+R8	0.739252	0.152058	4.86165	486.165
Land plants	Amino acid	RBCS	Brassica_napus__V__Cucumis_hystrix	Brassica_napus	Cucumis_hystrix	Brassica_napus	Cucumis_hystrix	Brassica_napus_AIF75333.1	Cucumis_hystrix_QFS21934.1	LG+R5	0.462369	0.0878982	5.26028	526.028
Land plants	Nucleotide	RBCS	Brassica_napus__V__Cucumis_hystrix	Brassica_napus	Cucumis_hystrix	Brassica_napus	Cucumis_hystrix	Brassica_napus_AIF75333.1	Cucumis_hystrix_QFS21934.1	SYM+R8	0.702511	0.152058	4.62002	462.002
Land plants	Amino acid	RBCS	Brassica_napus__V__Cucumis_hystrix	Brassica_napus	Cucumis_hystrix	Brassica_napus	Cucumis_hystrix	Brassica_napus_AIF75335.1	Cucumis_hystrix_QFS21934.1	LG+R5	0.462369	0.0878982	5.26028	526.028
Land plants	Nucleotide	RBCS	Brassica_napus__V__Cucumis_hystrix	Brassica_napus	Cucumis_hystrix	Brassica_napus	Cucumis_hystrix	Brassica_napus_AIF75335.1	Cucumis_hystrix_QFS21934.1	SYM+R8	0.702511	0.152058	4.62002	462.002
Land plants	Amino acid	RBCS	Brassica_napus__V__Cucumis_hystrix	Brassica_napus	Cucumis_hystrix	Brassica_napus	Cucumis_hystrix	Brassica_napus_AIF75336.1	Cucumis_hystrix_QFS21934.1	LG+R5	0.462369	0.0878982	5.26028	526.028
Land plants	Nucleotide	RBCS	Brassica_napus__V__Cucumis_hystrix	Brassica_napus	Cucumis_hystrix	Brassica_napus	Cucumis_hystrix	Brassica_napus_AIF75336.1	Cucumis_hystrix_QFS21934.1	SYM+R8	0.702511	0.152058	4.62002	462.002
Land plants	Amino acid	RBCS	Brassica_napus__V__Cucumis_hystrix	Brassica_napus	Cucumis_hystrix	Brassica_napus	Cucumis_hystrix	Brassica_napus_AIF75338.1	Cucumis_hystrix_QFS21934.1	LG+R5	0.462369	0.0878982	5.26028	526.028
Land plants	Nucleotide	RBCS	Brassica_napus__V__Cucumis_hystrix	Brassica_napus	Cucumis_hystrix	Brassica_napus	Cucumis_hystrix	Brassica_napus_AIF75338.1	Cucumis_hystrix_QFS21934.1	SYM+R8	0.703234	0.152058	4.62477	462.477
Land plants	Amino acid	RBCS	Brassica_napus__V__Cucumis_hystrix	Brassica_napus	Cucumis_hystrix	Brassica_napus	Cucumis_hystrix	Brassica_napus_AIF75339.1	Cucumis_hystrix_QFS21934.1	LG+R5	0.462369	0.0878982	5.26028	526.028
Land plants	Nucleotide	RBCS	Brassica_napus__V__Cucumis_hystrix	Brassica_napus	Cucumis_hystrix	Brassica_napus	Cucumis_hystrix	Brassica_napus_AIF75339.1	Cucumis_hystrix_QFS21934.1	SYM+R8	0.672046	0.152058	4.41967	441.967
Land plants	Amino acid	RBCS	Brassica_napus__V__Cucumis_hystrix	Brassica_napus	Cucumis_hystrix	Brassica_napus	Cucumis_hystrix	Brassica_napus_AIF75341.1	Cucumis_hystrix_QFS21934.1	LG+R5	0.435878	0.0878982	4.95889	495.889
Land plants	Nucleotide	RBCS	Brassica_napus__V__Cucumis_hystrix	Brassica_napus	Cucumis_hystrix	Brassica_napus	Cucumis_hystrix	Brassica_napus_AIF75341.1	Cucumis_hystrix_QFS21934.1	SYM+R8	0.688043	0.152058	4.52488	452.488
Land plants	Amino acid	RBCS	Brassica_napus__V__Cucumis_hystrix	Brassica_napus	Cucumis_hystrix	Brassica_napus	Cucumis_hystrix	Brassica_napus_AIF75343.1	Cucumis_hystrix_QFS21934.1	LG+R5	0.435768	0.0878982	4.95764	495.764
Land plants	Nucleotide	RBCS	Brassica_napus__V__Cucumis_hystrix	Brassica_napus	Cucumis_hystrix	Brassica_napus	Cucumis_hystrix	Brassica_napus_AIF75343.1	Cucumis_hystrix_QFS21934.1	SYM+R8	0.705846	0.152058	4.64195	464.195
Land plants	Amino acid	RBCS	Brassica_napus__V__Cucumis_hystrix	Brassica_napus	Cucumis_hystrix	Brassica_napus	Cucumis_hystrix	Brassica_napus_AIF75345.1	Cucumis_hystrix_QFS21934.1	LG+R5	0.435768	0.0878982	4.95764	495.764
Land plants	Nucleotide	RBCS	Brassica_napus__V__Cucumis_hystrix	Brassica_napus	Cucumis_hystrix	Brassica_napus	Cucumis_hystrix	Brassica_napus_AIF75345.1	Cucumis_hystrix_QFS21934.1	SYM+R8	0.697113	0.152058	4.58452	458.452
Land plants	Amino acid	RBCS	Brassica_napus__V__Cucumis_hystrix	Brassica_napus	Cucumis_hystrix	Brassica_napus	Cucumis_hystrix	Brassica_napus_CAA43410.1	Cucumis_hystrix_QFS21934.1	LG+R5	0.462369	0.0878982	5.26028	526.028
Land plants	Nucleotide	RBCS	Brassica_napus__V__Cucumis_hystrix	Brassica_napus	Cucumis_hystrix	Brassica_napus	Cucumis_hystrix	Brassica_napus_CAA43410.1	Cucumis_hystrix_QFS21934.1	SYM+R8	0.689385	0.152058	4.5337	453.37
Land plants	Amino acid	RBCS	Brassica_napus__V__Cucumis_hystrix	Brassica_napus	Cucumis_hystrix	Brassica_napus	Cucumis_hystrix	Brassica_napus_CAA53083.1	Cucumis_hystrix_QFS21934.1	LG+R5	0.435878	0.0878982	4.95889	495.889
Land plants	Nucleotide	RBCS	Brassica_napus__V__Cucumis_hystrix	Brassica_napus	Cucumis_hystrix	Brassica_napus	Cucumis_hystrix	Brassica_napus_CAA53083.1	Cucumis_hystrix_QFS21934.1	SYM+R8	0.688337	0.152058	4.52681	452.681
Land plants	Amino acid	RBCS	Brassica_napus__V__Cucumis_sativus	Brassica_napus	Cucumis_sativus	Brassica_napus	Cucumis_sativus	Brassica_napus_AIF75312.1	Cucumis_sativus_QFS21937.1	LG+R5	0.49459	0.0856116	5.77714	577.714
Land plants	Nucleotide	RBCS	Brassica_napus__V__Cucumis_sativus	Brassica_napus	Cucumis_sativus	Brassica_napus	Cucumis_sativus	Brassica_napus_AIF75312.1	Cucumis_sativus_QFS21937.1	SYM+R8	0.746834	0.149732	4.98779	498.779
Land plants	Amino acid	RBCS	Brassica_napus__V__Cucumis_sativus	Brassica_napus	Cucumis_sativus	Brassica_napus	Cucumis_sativus	Brassica_napus_AIF75312.1	Cucumis_sativus_XP_004135094.1	LG+R5	0.49459	0.0856116	5.77714	577.714
Land plants	Nucleotide	RBCS	Brassica_napus__V__Cucumis_sativus	Brassica_napus	Cucumis_sativus	Brassica_napus	Cucumis_sativus	Brassica_napus_AIF75312.1	Cucumis_sativus_XP_004135094.1	SYM+R8	0.746834	0.149732	4.98779	498.779
Land plants	Amino acid	RBCS	Brassica_napus__V__Cucumis_sativus	Brassica_napus	Cucumis_sativus	Brassica_napus	Cucumis_sativus	Brassica_napus_AIF75314.1	Cucumis_sativus_QFS21937.1	LG+R5	0.451416	0.0856116	5.27283	527.283
Land plants	Nucleotide	RBCS	Brassica_napus__V__Cucumis_sativus	Brassica_napus	Cucumis_sativus	Brassica_napus	Cucumis_sativus	Brassica_napus_AIF75314.1	Cucumis_sativus_QFS21937.1	SYM+R8	0.690363	0.149732	4.61064	461.064
Land plants	Amino acid	RBCS	Brassica_napus__V__Cucumis_sativus	Brassica_napus	Cucumis_sativus	Brassica_napus	Cucumis_sativus	Brassica_napus_AIF75314.1	Cucumis_sativus_XP_004135094.1	LG+R5	0.451416	0.0856116	5.27283	527.283
Land plants	Nucleotide	RBCS	Brassica_napus__V__Cucumis_sativus	Brassica_napus	Cucumis_sativus	Brassica_napus	Cucumis_sativus	Brassica_napus_AIF75314.1	Cucumis_sativus_XP_004135094.1	SYM+R8	0.690363	0.149732	4.61064	461.064
Land plants	Amino acid	RBCS	Brassica_napus__V__Cucumis_sativus	Brassica_napus	Cucumis_sativus	Brassica_napus	Cucumis_sativus	Brassica_napus_AIF75316.1	Cucumis_sativus_QFS21937.1	LG+R5	0.451416	0.0856116	5.27283	527.283
Land plants	Nucleotide	RBCS	Brassica_napus__V__Cucumis_sativus	Brassica_napus	Cucumis_sativus	Brassica_napus	Cucumis_sativus	Brassica_napus_AIF75316.1	Cucumis_sativus_QFS21937.1	SYM+R8	0.681679	0.149732	4.55265	455.265
Land plants	Amino acid	RBCS	Brassica_napus__V__Cucumis_sativus	Brassica_napus	Cucumis_sativus	Brassica_napus	Cucumis_sativus	Brassica_napus_AIF75316.1	Cucumis_sativus_XP_004135094.1	LG+R5	0.451416	0.0856116	5.27283	527.283
Land plants	Nucleotide	RBCS	Brassica_napus__V__Cucumis_sativus	Brassica_napus	Cucumis_sativus	Brassica_napus	Cucumis_sativus	Brassica_napus_AIF75316.1	Cucumis_sativus_XP_004135094.1	SYM+R8	0.681679	0.149732	4.55265	455.265
Land plants	Amino acid	RBCS	Brassica_napus__V__Cucumis_sativus	Brassica_napus	Cucumis_sativus	Brassica_napus	Cucumis_sativus	Brassica_napus_AIF75318.1	Cucumis_sativus_QFS21937.1	LG+R5	0.451416	0.0856116	5.27283	527.283
Land plants	Nucleotide	RBCS	Brassica_napus__V__Cucumis_sativus	Brassica_napus	Cucumis_sativus	Brassica_napus	Cucumis_sativus	Brassica_napus_AIF75318.1	Cucumis_sativus_QFS21937.1	SYM+R8	0.686005	0.149732	4.58154	458.154
Land plants	Amino acid	RBCS	Brassica_napus__V__Cucumis_sativus	Brassica_napus	Cucumis_sativus	Brassica_napus	Cucumis_sativus	Brassica_napus_AIF75318.1	Cucumis_sativus_XP_004135094.1	LG+R5	0.451416	0.0856116	5.27283	527.283
Land plants	Nucleotide	RBCS	Brassica_napus__V__Cucumis_sativus	Brassica_napus	Cucumis_sativus	Brassica_napus	Cucumis_sativus	Brassica_napus_AIF75318.1	Cucumis_sativus_XP_004135094.1	SYM+R8	0.686005	0.149732	4.58154	458.154
Land plants	Amino acid	RBCS	Brassica_napus__V__Cucumis_sativus	Brassica_napus	Cucumis_sativus	Brassica_napus	Cucumis_sativus	Brassica_napus_AIF75320.1	Cucumis_sativus_QFS21937.1	LG+R5	0.451416	0.0856116	5.27283	527.283
Land plants	Nucleotide	RBCS	Brassica_napus__V__Cucumis_sativus	Brassica_napus	Cucumis_sativus	Brassica_napus	Cucumis_sativus	Brassica_napus_AIF75320.1	Cucumis_sativus_QFS21937.1	SYM+R8	0.686005	0.149732	4.58154	458.154
Land plants	Amino acid	RBCS	Brassica_napus__V__Cucumis_sativus	Brassica_napus	Cucumis_sativus	Brassica_napus	Cucumis_sativus	Brassica_napus_AIF75320.1	Cucumis_sativus_XP_004135094.1	LG+R5	0.451416	0.0856116	5.27283	527.283
Land plants	Nucleotide	RBCS	Brassica_napus__V__Cucumis_sativus	Brassica_napus	Cucumis_sativus	Brassica_napus	Cucumis_sativus	Brassica_napus_AIF75320.1	Cucumis_sativus_XP_004135094.1	SYM+R8	0.686005	0.149732	4.58154	458.154
Land plants	Amino acid	RBCS	Brassica_napus__V__Cucumis_sativus	Brassica_napus	Cucumis_sativus	Brassica_napus	Cucumis_sativus	Brassica_napus_AIF75322.1	Cucumis_sativus_QFS21937.1	LG+R5	0.437912	0.0856116	5.11509	511.509
Land plants	Nucleotide	RBCS	Brassica_napus__V__Cucumis_sativus	Brassica_napus	Cucumis_sativus	Brassica_napus	Cucumis_sativus	Brassica_napus_AIF75322.1	Cucumis_sativus_QFS21937.1	SYM+R8	0.702054	0.149732	4.68872	468.872
Land plants	Amino acid	RBCS	Brassica_napus__V__Cucumis_sativus	Brassica_napus	Cucumis_sativus	Brassica_napus	Cucumis_sativus	Brassica_napus_AIF75322.1	Cucumis_sativus_XP_004135094.1	LG+R5	0.437912	0.0856116	5.11509	511.509
Land plants	Nucleotide	RBCS	Brassica_napus__V__Cucumis_sativus	Brassica_napus	Cucumis_sativus	Brassica_napus	Cucumis_sativus	Brassica_napus_AIF75322.1	Cucumis_sativus_XP_004135094.1	SYM+R8	0.702054	0.149732	4.68872	468.872
Land plants	Amino acid	RBCS	Brassica_napus__V__Cucumis_sativus	Brassica_napus	Cucumis_sativus	Brassica_napus	Cucumis_sativus	Brassica_napus_AIF75323.1	Cucumis_sativus_QFS21937.1	LG+R5	0.424925	0.0856116	4.9634	496.34
Land plants	Nucleotide	RBCS	Brassica_napus__V__Cucumis_sativus	Brassica_napus	Cucumis_sativus	Brassica_napus	Cucumis_sativus	Brassica_napus_AIF75323.1	Cucumis_sativus_QFS21937.1	SYM+R8	0.697675	0.149732	4.65948	465.948
Land plants	Amino acid	RBCS	Brassica_napus__V__Cucumis_sativus	Brassica_napus	Cucumis_sativus	Brassica_napus	Cucumis_sativus	Brassica_napus_AIF75323.1	Cucumis_sativus_XP_004135094.1	LG+R5	0.424925	0.0856116	4.9634	496.34
Land plants	Nucleotide	RBCS	Brassica_napus__V__Cucumis_sativus	Brassica_napus	Cucumis_sativus	Brassica_napus	Cucumis_sativus	Brassica_napus_AIF75323.1	Cucumis_sativus_XP_004135094.1	SYM+R8	0.697675	0.149732	4.65948	465.948
Land plants	Amino acid	RBCS	Brassica_napus__V__Cucumis_sativus	Brassica_napus	Cucumis_sativus	Brassica_napus	Cucumis_sativus	Brassica_napus_AIF75325.1	Cucumis_sativus_QFS21937.1	LG+R5	0.424925	0.0856116	4.9634	496.34
Land plants	Nucleotide	RBCS	Brassica_napus__V__Cucumis_sativus	Brassica_napus	Cucumis_sativus	Brassica_napus	Cucumis_sativus	Brassica_napus_AIF75325.1	Cucumis_sativus_QFS21937.1	SYM+R8	0.697957	0.149732	4.66136	466.136
Land plants	Amino acid	RBCS	Brassica_napus__V__Cucumis_sativus	Brassica_napus	Cucumis_sativus	Brassica_napus	Cucumis_sativus	Brassica_napus_AIF75325.1	Cucumis_sativus_XP_004135094.1	LG+R5	0.424925	0.0856116	4.9634	496.34
Land plants	Nucleotide	RBCS	Brassica_napus__V__Cucumis_sativus	Brassica_napus	Cucumis_sativus	Brassica_napus	Cucumis_sativus	Brassica_napus_AIF75325.1	Cucumis_sativus_XP_004135094.1	SYM+R8	0.697957	0.149732	4.66136	466.136
Land plants	Amino acid	RBCS	Brassica_napus__V__Cucumis_sativus	Brassica_napus	Cucumis_sativus	Brassica_napus	Cucumis_sativus	Brassica_napus_AIF75327.1	Cucumis_sativus_QFS21937.1	LG+R5	0.533811	0.0856116	6.23527	623.527
Land plants	Nucleotide	RBCS	Brassica_napus__V__Cucumis_sativus	Brassica_napus	Cucumis_sativus	Brassica_napus	Cucumis_sativus	Brassica_napus_AIF75327.1	Cucumis_sativus_QFS21937.1	SYM+R8	0.739439	0.149732	4.9384	493.84
Land plants	Amino acid	RBCS	Brassica_napus__V__Cucumis_sativus	Brassica_napus	Cucumis_sativus	Brassica_napus	Cucumis_sativus	Brassica_napus_AIF75327.1	Cucumis_sativus_XP_004135094.1	LG+R5	0.533811	0.0856116	6.23527	623.527
Land plants	Nucleotide	RBCS	Brassica_napus__V__Cucumis_sativus	Brassica_napus	Cucumis_sativus	Brassica_napus	Cucumis_sativus	Brassica_napus_AIF75327.1	Cucumis_sativus_XP_004135094.1	SYM+R8	0.739439	0.149732	4.9384	493.84
Land plants	Amino acid	RBCS	Brassica_napus__V__Cucumis_sativus	Brassica_napus	Cucumis_sativus	Brassica_napus	Cucumis_sativus	Brassica_napus_AIF75329.1	Cucumis_sativus_QFS21937.1	LG+R5	0.533811	0.0856116	6.23527	623.527
Land plants	Nucleotide	RBCS	Brassica_napus__V__Cucumis_sativus	Brassica_napus	Cucumis_sativus	Brassica_napus	Cucumis_sativus	Brassica_napus_AIF75329.1	Cucumis_sativus_QFS21937.1	SYM+R8	0.739439	0.149732	4.9384	493.84
Land plants	Amino acid	RBCS	Brassica_napus__V__Cucumis_sativus	Brassica_napus	Cucumis_sativus	Brassica_napus	Cucumis_sativus	Brassica_napus_AIF75329.1	Cucumis_sativus_XP_004135094.1	LG+R5	0.533811	0.0856116	6.23527	623.527
Land plants	Nucleotide	RBCS	Brassica_napus__V__Cucumis_sativus	Brassica_napus	Cucumis_sativus	Brassica_napus	Cucumis_sativus	Brassica_napus_AIF75329.1	Cucumis_sativus_XP_004135094.1	SYM+R8	0.739439	0.149732	4.9384	493.84
Land plants	Amino acid	RBCS	Brassica_napus__V__Cucumis_sativus	Brassica_napus	Cucumis_sativus	Brassica_napus	Cucumis_sativus	Brassica_napus_AIF75331.1	Cucumis_sativus_QFS21937.1	LG+R5	0.507393	0.0856116	5.92668	592.668
Land plants	Nucleotide	RBCS	Brassica_napus__V__Cucumis_sativus	Brassica_napus	Cucumis_sativus	Brassica_napus	Cucumis_sativus	Brassica_napus_AIF75331.1	Cucumis_sativus_QFS21937.1	SYM+R8	0.748872	0.149732	5.0014	500.14
Land plants	Amino acid	RBCS	Brassica_napus__V__Cucumis_sativus	Brassica_napus	Cucumis_sativus	Brassica_napus	Cucumis_sativus	Brassica_napus_AIF75331.1	Cucumis_sativus_XP_004135094.1	LG+R5	0.507393	0.0856116	5.92668	592.668
Land plants	Nucleotide	RBCS	Brassica_napus__V__Cucumis_sativus	Brassica_napus	Cucumis_sativus	Brassica_napus	Cucumis_sativus	Brassica_napus_AIF75331.1	Cucumis_sativus_XP_004135094.1	SYM+R8	0.748872	0.149732	5.0014	500.14
Land plants	Amino acid	RBCS	Brassica_napus__V__Cucumis_sativus	Brassica_napus	Cucumis_sativus	Brassica_napus	Cucumis_sativus	Brassica_napus_AIF75333.1	Cucumis_sativus_QFS21937.1	LG+R5	0.451416	0.0856116	5.27283	527.283
Land plants	Nucleotide	RBCS	Brassica_napus__V__Cucumis_sativus	Brassica_napus	Cucumis_sativus	Brassica_napus	Cucumis_sativus	Brassica_napus_AIF75333.1	Cucumis_sativus_QFS21937.1	SYM+R8	0.712131	0.149732	4.75603	475.603
Land plants	Amino acid	RBCS	Brassica_napus__V__Cucumis_sativus	Brassica_napus	Cucumis_sativus	Brassica_napus	Cucumis_sativus	Brassica_napus_AIF75333.1	Cucumis_sativus_XP_004135094.1	LG+R5	0.451416	0.0856116	5.27283	527.283
Land plants	Nucleotide	RBCS	Brassica_napus__V__Cucumis_sativus	Brassica_napus	Cucumis_sativus	Brassica_napus	Cucumis_sativus	Brassica_napus_AIF75333.1	Cucumis_sativus_XP_004135094.1	SYM+R8	0.712131	0.149732	4.75603	475.603
Land plants	Amino acid	RBCS	Brassica_napus__V__Cucumis_sativus	Brassica_napus	Cucumis_sativus	Brassica_napus	Cucumis_sativus	Brassica_napus_AIF75335.1	Cucumis_sativus_QFS21937.1	LG+R5	0.451416	0.0856116	5.27283	527.283
Land plants	Nucleotide	RBCS	Brassica_napus__V__Cucumis_sativus	Brassica_napus	Cucumis_sativus	Brassica_napus	Cucumis_sativus	Brassica_napus_AIF75335.1	Cucumis_sativus_QFS21937.1	SYM+R8	0.712131	0.149732	4.75603	475.603
Land plants	Amino acid	RBCS	Brassica_napus__V__Cucumis_sativus	Brassica_napus	Cucumis_sativus	Brassica_napus	Cucumis_sativus	Brassica_napus_AIF75335.1	Cucumis_sativus_XP_004135094.1	LG+R5	0.451416	0.0856116	5.27283	527.283
Land plants	Nucleotide	RBCS	Brassica_napus__V__Cucumis_sativus	Brassica_napus	Cucumis_sativus	Brassica_napus	Cucumis_sativus	Brassica_napus_AIF75335.1	Cucumis_sativus_XP_004135094.1	SYM+R8	0.712131	0.149732	4.75603	475.603
Land plants	Amino acid	RBCS	Brassica_napus__V__Cucumis_sativus	Brassica_napus	Cucumis_sativus	Brassica_napus	Cucumis_sativus	Brassica_napus_AIF75336.1	Cucumis_sativus_QFS21937.1	LG+R5	0.451416	0.0856116	5.27283	527.283
Land plants	Nucleotide	RBCS	Brassica_napus__V__Cucumis_sativus	Brassica_napus	Cucumis_sativus	Brassica_napus	Cucumis_sativus	Brassica_napus_AIF75336.1	Cucumis_sativus_QFS21937.1	SYM+R8	0.712131	0.149732	4.75603	475.603
Land plants	Amino acid	RBCS	Brassica_napus__V__Cucumis_sativus	Brassica_napus	Cucumis_sativus	Brassica_napus	Cucumis_sativus	Brassica_napus_AIF75336.1	Cucumis_sativus_XP_004135094.1	LG+R5	0.451416	0.0856116	5.27283	527.283
Land plants	Nucleotide	RBCS	Brassica_napus__V__Cucumis_sativus	Brassica_napus	Cucumis_sativus	Brassica_napus	Cucumis_sativus	Brassica_napus_AIF75336.1	Cucumis_sativus_XP_004135094.1	SYM+R8	0.712131	0.149732	4.75603	475.603
Land plants	Amino acid	RBCS	Brassica_napus__V__Cucumis_sativus	Brassica_napus	Cucumis_sativus	Brassica_napus	Cucumis_sativus	Brassica_napus_AIF75338.1	Cucumis_sativus_QFS21937.1	LG+R5	0.451416	0.0856116	5.27283	527.283
Land plants	Nucleotide	RBCS	Brassica_napus__V__Cucumis_sativus	Brassica_napus	Cucumis_sativus	Brassica_napus	Cucumis_sativus	Brassica_napus_AIF75338.1	Cucumis_sativus_QFS21937.1	SYM+R8	0.712854	0.149732	4.76085	476.085
Land plants	Amino acid	RBCS	Brassica_napus__V__Cucumis_sativus	Brassica_napus	Cucumis_sativus	Brassica_napus	Cucumis_sativus	Brassica_napus_AIF75338.1	Cucumis_sativus_XP_004135094.1	LG+R5	0.451416	0.0856116	5.27283	527.283
Land plants	Nucleotide	RBCS	Brassica_napus__V__Cucumis_sativus	Brassica_napus	Cucumis_sativus	Brassica_napus	Cucumis_sativus	Brassica_napus_AIF75338.1	Cucumis_sativus_XP_004135094.1	SYM+R8	0.712854	0.149732	4.76085	476.085
Land plants	Amino acid	RBCS	Brassica_napus__V__Cucumis_sativus	Brassica_napus	Cucumis_sativus	Brassica_napus	Cucumis_sativus	Brassica_napus_AIF75339.1	Cucumis_sativus_QFS21937.1	LG+R5	0.451416	0.0856116	5.27283	527.283
Land plants	Nucleotide	RBCS	Brassica_napus__V__Cucumis_sativus	Brassica_napus	Cucumis_sativus	Brassica_napus	Cucumis_sativus	Brassica_napus_AIF75339.1	Cucumis_sativus_QFS21937.1	SYM+R8	0.681667	0.149732	4.55257	455.257
Land plants	Amino acid	RBCS	Brassica_napus__V__Cucumis_sativus	Brassica_napus	Cucumis_sativus	Brassica_napus	Cucumis_sativus	Brassica_napus_AIF75339.1	Cucumis_sativus_XP_004135094.1	LG+R5	0.451416	0.0856116	5.27283	527.283
Land plants	Nucleotide	RBCS	Brassica_napus__V__Cucumis_sativus	Brassica_napus	Cucumis_sativus	Brassica_napus	Cucumis_sativus	Brassica_napus_AIF75339.1	Cucumis_sativus_XP_004135094.1	SYM+R8	0.681667	0.149732	4.55257	455.257
Land plants	Amino acid	RBCS	Brassica_napus__V__Cucumis_sativus	Brassica_napus	Cucumis_sativus	Brassica_napus	Cucumis_sativus	Brassica_napus_AIF75341.1	Cucumis_sativus_QFS21937.1	LG+R5	0.424925	0.0856116	4.9634	496.34
Land plants	Nucleotide	RBCS	Brassica_napus__V__Cucumis_sativus	Brassica_napus	Cucumis_sativus	Brassica_napus	Cucumis_sativus	Brassica_napus_AIF75341.1	Cucumis_sativus_QFS21937.1	SYM+R8	0.697664	0.149732	4.6594	465.94
Land plants	Amino acid	RBCS	Brassica_napus__V__Cucumis_sativus	Brassica_napus	Cucumis_sativus	Brassica_napus	Cucumis_sativus	Brassica_napus_AIF75341.1	Cucumis_sativus_XP_004135094.1	LG+R5	0.424925	0.0856116	4.9634	496.34
Land plants	Nucleotide	RBCS	Brassica_napus__V__Cucumis_sativus	Brassica_napus	Cucumis_sativus	Brassica_napus	Cucumis_sativus	Brassica_napus_AIF75341.1	Cucumis_sativus_XP_004135094.1	SYM+R8	0.697664	0.149732	4.6594	465.94
Land plants	Amino acid	RBCS	Brassica_napus__V__Cucumis_sativus	Brassica_napus	Cucumis_sativus	Brassica_napus	Cucumis_sativus	Brassica_napus_AIF75343.1	Cucumis_sativus_QFS21937.1	LG+R5	0.424815	0.0856116	4.96212	496.212
Land plants	Nucleotide	RBCS	Brassica_napus__V__Cucumis_sativus	Brassica_napus	Cucumis_sativus	Brassica_napus	Cucumis_sativus	Brassica_napus_AIF75343.1	Cucumis_sativus_QFS21937.1	SYM+R8	0.715466	0.149732	4.7783	477.83
Land plants	Amino acid	RBCS	Brassica_napus__V__Cucumis_sativus	Brassica_napus	Cucumis_sativus	Brassica_napus	Cucumis_sativus	Brassica_napus_AIF75343.1	Cucumis_sativus_XP_004135094.1	LG+R5	0.424815	0.0856116	4.96212	496.212
Land plants	Nucleotide	RBCS	Brassica_napus__V__Cucumis_sativus	Brassica_napus	Cucumis_sativus	Brassica_napus	Cucumis_sativus	Brassica_napus_AIF75343.1	Cucumis_sativus_XP_004135094.1	SYM+R8	0.715466	0.149732	4.7783	477.83
Land plants	Amino acid	RBCS	Brassica_napus__V__Cucumis_sativus	Brassica_napus	Cucumis_sativus	Brassica_napus	Cucumis_sativus	Brassica_napus_AIF75345.1	Cucumis_sativus_QFS21937.1	LG+R5	0.424815	0.0856116	4.96212	496.212
Land plants	Nucleotide	RBCS	Brassica_napus__V__Cucumis_sativus	Brassica_napus	Cucumis_sativus	Brassica_napus	Cucumis_sativus	Brassica_napus_AIF75345.1	Cucumis_sativus_QFS21937.1	SYM+R8	0.706734	0.149732	4.71998	471.998
Land plants	Amino acid	RBCS	Brassica_napus__V__Cucumis_sativus	Brassica_napus	Cucumis_sativus	Brassica_napus	Cucumis_sativus	Brassica_napus_AIF75345.1	Cucumis_sativus_XP_004135094.1	LG+R5	0.424815	0.0856116	4.96212	496.212
Land plants	Nucleotide	RBCS	Brassica_napus__V__Cucumis_sativus	Brassica_napus	Cucumis_sativus	Brassica_napus	Cucumis_sativus	Brassica_napus_AIF75345.1	Cucumis_sativus_XP_004135094.1	SYM+R8	0.706734	0.149732	4.71998	471.998
Land plants	Amino acid	RBCS	Brassica_napus__V__Cucumis_sativus	Brassica_napus	Cucumis_sativus	Brassica_napus	Cucumis_sativus	Brassica_napus_CAA43410.1	Cucumis_sativus_QFS21937.1	LG+R5	0.451416	0.0856116	5.27283	527.283
Land plants	Nucleotide	RBCS	Brassica_napus__V__Cucumis_sativus	Brassica_napus	Cucumis_sativus	Brassica_napus	Cucumis_sativus	Brassica_napus_CAA43410.1	Cucumis_sativus_QFS21937.1	SYM+R8	0.699005	0.149732	4.66836	466.836
Land plants	Amino acid	RBCS	Brassica_napus__V__Cucumis_sativus	Brassica_napus	Cucumis_sativus	Brassica_napus	Cucumis_sativus	Brassica_napus_CAA43410.1	Cucumis_sativus_XP_004135094.1	LG+R5	0.451416	0.0856116	5.27283	527.283
Land plants	Nucleotide	RBCS	Brassica_napus__V__Cucumis_sativus	Brassica_napus	Cucumis_sativus	Brassica_napus	Cucumis_sativus	Brassica_napus_CAA43410.1	Cucumis_sativus_XP_004135094.1	SYM+R8	0.699005	0.149732	4.66836	466.836
Land plants	Amino acid	RBCS	Brassica_napus__V__Cucumis_sativus	Brassica_napus	Cucumis_sativus	Brassica_napus	Cucumis_sativus	Brassica_napus_CAA53083.1	Cucumis_sativus_QFS21937.1	LG+R5	0.424925	0.0856116	4.9634	496.34
Land plants	Nucleotide	RBCS	Brassica_napus__V__Cucumis_sativus	Brassica_napus	Cucumis_sativus	Brassica_napus	Cucumis_sativus	Brassica_napus_CAA53083.1	Cucumis_sativus_QFS21937.1	SYM+R8	0.697957	0.149732	4.66136	466.136
Land plants	Amino acid	RBCS	Brassica_napus__V__Cucumis_sativus	Brassica_napus	Cucumis_sativus	Brassica_napus	Cucumis_sativus	Brassica_napus_CAA53083.1	Cucumis_sativus_XP_004135094.1	LG+R5	0.424925	0.0856116	4.9634	496.34
Land plants	Nucleotide	RBCS	Brassica_napus__V__Cucumis_sativus	Brassica_napus	Cucumis_sativus	Brassica_napus	Cucumis_sativus	Brassica_napus_CAA53083.1	Cucumis_sativus_XP_004135094.1	SYM+R8	0.697957	0.149732	4.66136	466.136
Land plants	Amino acid	RBCS	Brassica_napus__V__Cucumis_x_hytivus	Brassica_napus	Cucumis_x_hytivus	Brassica_napus	Cucumis_x_hytivus	Brassica_napus_AIF75312.1	Cucumis_x_hytivus_QFS21935.1	LG+R5	0.39038	0.0878982	4.44127	444.127
Land plants	Nucleotide	RBCS	Brassica_napus__V__Cucumis_x_hytivus	Brassica_napus	Cucumis_x_hytivus	Brassica_napus	Cucumis_x_hytivus	Brassica_napus_AIF75312.1	Cucumis_x_hytivus_QFS21935.1	SYM+R8	0.700512	0.152058	4.60688	460.688
Land plants	Amino acid	RBCS	Brassica_napus__V__Cucumis_x_hytivus	Brassica_napus	Cucumis_x_hytivus	Brassica_napus	Cucumis_x_hytivus	Brassica_napus_AIF75312.1	Cucumis_x_hytivus_QFS21936.1	LG+R5	0.49459	0.0878982	5.62685	562.685
Land plants	Nucleotide	RBCS	Brassica_napus__V__Cucumis_x_hytivus	Brassica_napus	Cucumis_x_hytivus	Brassica_napus	Cucumis_x_hytivus	Brassica_napus_AIF75312.1	Cucumis_x_hytivus_QFS21936.1	SYM+R8	0.746834	0.152058	4.91151	491.151
Land plants	Amino acid	RBCS	Brassica_napus__V__Cucumis_x_hytivus	Brassica_napus	Cucumis_x_hytivus	Brassica_napus	Cucumis_x_hytivus	Brassica_napus_AIF75314.1	Cucumis_x_hytivus_QFS21935.1	LG+R5	0.347205	0.0878982	3.95008	395.008
Land plants	Nucleotide	RBCS	Brassica_napus__V__Cucumis_x_hytivus	Brassica_napus	Cucumis_x_hytivus	Brassica_napus	Cucumis_x_hytivus	Brassica_napus_AIF75314.1	Cucumis_x_hytivus_QFS21935.1	SYM+R8	0.644041	0.152058	4.2355	423.55
Land plants	Amino acid	RBCS	Brassica_napus__V__Cucumis_x_hytivus	Brassica_napus	Cucumis_x_hytivus	Brassica_napus	Cucumis_x_hytivus	Brassica_napus_AIF75314.1	Cucumis_x_hytivus_QFS21936.1	LG+R5	0.451416	0.0878982	5.13567	513.567
Land plants	Nucleotide	RBCS	Brassica_napus__V__Cucumis_x_hytivus	Brassica_napus	Cucumis_x_hytivus	Brassica_napus	Cucumis_x_hytivus	Brassica_napus_AIF75314.1	Cucumis_x_hytivus_QFS21936.1	SYM+R8	0.690363	0.152058	4.54013	454.013
Land plants	Amino acid	RBCS	Brassica_napus__V__Cucumis_x_hytivus	Brassica_napus	Cucumis_x_hytivus	Brassica_napus	Cucumis_x_hytivus	Brassica_napus_AIF75316.1	Cucumis_x_hytivus_QFS21935.1	LG+R5	0.347205	0.0878982	3.95008	395.008
Land plants	Nucleotide	RBCS	Brassica_napus__V__Cucumis_x_hytivus	Brassica_napus	Cucumis_x_hytivus	Brassica_napus	Cucumis_x_hytivus	Brassica_napus_AIF75316.1	Cucumis_x_hytivus_QFS21935.1	SYM+R8	0.635357	0.152058	4.17839	417.839
Land plants	Amino acid	RBCS	Brassica_napus__V__Cucumis_x_hytivus	Brassica_napus	Cucumis_x_hytivus	Brassica_napus	Cucumis_x_hytivus	Brassica_napus_AIF75316.1	Cucumis_x_hytivus_QFS21936.1	LG+R5	0.451416	0.0878982	5.13567	513.567
Land plants	Nucleotide	RBCS	Brassica_napus__V__Cucumis_x_hytivus	Brassica_napus	Cucumis_x_hytivus	Brassica_napus	Cucumis_x_hytivus	Brassica_napus_AIF75316.1	Cucumis_x_hytivus_QFS21936.1	SYM+R8	0.681679	0.152058	4.48302	448.302
Land plants	Amino acid	RBCS	Brassica_napus__V__Cucumis_x_hytivus	Brassica_napus	Cucumis_x_hytivus	Brassica_napus	Cucumis_x_hytivus	Brassica_napus_AIF75318.1	Cucumis_x_hytivus_QFS21935.1	LG+R5	0.347205	0.0878982	3.95008	395.008
Land plants	Nucleotide	RBCS	Brassica_napus__V__Cucumis_x_hytivus	Brassica_napus	Cucumis_x_hytivus	Brassica_napus	Cucumis_x_hytivus	Brassica_napus_AIF75318.1	Cucumis_x_hytivus_QFS21935.1	SYM+R8	0.639683	0.152058	4.20684	420.684
Land plants	Amino acid	RBCS	Brassica_napus__V__Cucumis_x_hytivus	Brassica_napus	Cucumis_x_hytivus	Brassica_napus	Cucumis_x_hytivus	Brassica_napus_AIF75318.1	Cucumis_x_hytivus_QFS21936.1	LG+R5	0.451416	0.0878982	5.13567	513.567
Land plants	Nucleotide	RBCS	Brassica_napus__V__Cucumis_x_hytivus	Brassica_napus	Cucumis_x_hytivus	Brassica_napus	Cucumis_x_hytivus	Brassica_napus_AIF75318.1	Cucumis_x_hytivus_QFS21936.1	SYM+R8	0.686005	0.152058	4.51147	451.147
Land plants	Amino acid	RBCS	Brassica_napus__V__Cucumis_x_hytivus	Brassica_napus	Cucumis_x_hytivus	Brassica_napus	Cucumis_x_hytivus	Brassica_napus_AIF75320.1	Cucumis_x_hytivus_QFS21935.1	LG+R5	0.347205	0.0878982	3.95008	395.008
Land plants	Nucleotide	RBCS	Brassica_napus__V__Cucumis_x_hytivus	Brassica_napus	Cucumis_x_hytivus	Brassica_napus	Cucumis_x_hytivus	Brassica_napus_AIF75320.1	Cucumis_x_hytivus_QFS21935.1	SYM+R8	0.639683	0.152058	4.20684	420.684
Land plants	Amino acid	RBCS	Brassica_napus__V__Cucumis_x_hytivus	Brassica_napus	Cucumis_x_hytivus	Brassica_napus	Cucumis_x_hytivus	Brassica_napus_AIF75320.1	Cucumis_x_hytivus_QFS21936.1	LG+R5	0.451416	0.0878982	5.13567	513.567
Land plants	Nucleotide	RBCS	Brassica_napus__V__Cucumis_x_hytivus	Brassica_napus	Cucumis_x_hytivus	Brassica_napus	Cucumis_x_hytivus	Brassica_napus_AIF75320.1	Cucumis_x_hytivus_QFS21936.1	SYM+R8	0.686005	0.152058	4.51147	451.147
Land plants	Amino acid	RBCS	Brassica_napus__V__Cucumis_x_hytivus	Brassica_napus	Cucumis_x_hytivus	Brassica_napus	Cucumis_x_hytivus	Brassica_napus_AIF75322.1	Cucumis_x_hytivus_QFS21935.1	LG+R5	0.333701	0.0878982	3.79645	379.645
Land plants	Nucleotide	RBCS	Brassica_napus__V__Cucumis_x_hytivus	Brassica_napus	Cucumis_x_hytivus	Brassica_napus	Cucumis_x_hytivus	Brassica_napus_AIF75322.1	Cucumis_x_hytivus_QFS21935.1	SYM+R8	0.655732	0.152058	4.31238	431.238
Land plants	Amino acid	RBCS	Brassica_napus__V__Cucumis_x_hytivus	Brassica_napus	Cucumis_x_hytivus	Brassica_napus	Cucumis_x_hytivus	Brassica_napus_AIF75322.1	Cucumis_x_hytivus_QFS21936.1	LG+R5	0.437912	0.0878982	4.98203	498.203
Land plants	Nucleotide	RBCS	Brassica_napus__V__Cucumis_x_hytivus	Brassica_napus	Cucumis_x_hytivus	Brassica_napus	Cucumis_x_hytivus	Brassica_napus_AIF75322.1	Cucumis_x_hytivus_QFS21936.1	SYM+R8	0.702054	0.152058	4.61702	461.702
Land plants	Amino acid	RBCS	Brassica_napus__V__Cucumis_x_hytivus	Brassica_napus	Cucumis_x_hytivus	Brassica_napus	Cucumis_x_hytivus	Brassica_napus_AIF75323.1	Cucumis_x_hytivus_QFS21935.1	LG+R5	0.320714	0.0878982	3.6487	364.87
Land plants	Nucleotide	RBCS	Brassica_napus__V__Cucumis_x_hytivus	Brassica_napus	Cucumis_x_hytivus	Brassica_napus	Cucumis_x_hytivus	Brassica_napus_AIF75323.1	Cucumis_x_hytivus_QFS21935.1	SYM+R8	0.651354	0.152058	4.28359	428.359
Land plants	Amino acid	RBCS	Brassica_napus__V__Cucumis_x_hytivus	Brassica_napus	Cucumis_x_hytivus	Brassica_napus	Cucumis_x_hytivus	Brassica_napus_AIF75323.1	Cucumis_x_hytivus_QFS21936.1	LG+R5	0.424925	0.0878982	4.83428	483.428
Land plants	Nucleotide	RBCS	Brassica_napus__V__Cucumis_x_hytivus	Brassica_napus	Cucumis_x_hytivus	Brassica_napus	Cucumis_x_hytivus	Brassica_napus_AIF75323.1	Cucumis_x_hytivus_QFS21936.1	SYM+R8	0.697675	0.152058	4.58822	458.822
Land plants	Amino acid	RBCS	Brassica_napus__V__Cucumis_x_hytivus	Brassica_napus	Cucumis_x_hytivus	Brassica_napus	Cucumis_x_hytivus	Brassica_napus_AIF75325.1	Cucumis_x_hytivus_QFS21935.1	LG+R5	0.320714	0.0878982	3.6487	364.87
Land plants	Nucleotide	RBCS	Brassica_napus__V__Cucumis_x_hytivus	Brassica_napus	Cucumis_x_hytivus	Brassica_napus	Cucumis_x_hytivus	Brassica_napus_AIF75325.1	Cucumis_x_hytivus_QFS21935.1	SYM+R8	0.651636	0.152058	4.28544	428.544
Land plants	Amino acid	RBCS	Brassica_napus__V__Cucumis_x_hytivus	Brassica_napus	Cucumis_x_hytivus	Brassica_napus	Cucumis_x_hytivus	Brassica_napus_AIF75325.1	Cucumis_x_hytivus_QFS21936.1	LG+R5	0.424925	0.0878982	4.83428	483.428
Land plants	Nucleotide	RBCS	Brassica_napus__V__Cucumis_x_hytivus	Brassica_napus	Cucumis_x_hytivus	Brassica_napus	Cucumis_x_hytivus	Brassica_napus_AIF75325.1	Cucumis_x_hytivus_QFS21936.1	SYM+R8	0.697957	0.152058	4.59007	459.007
Land plants	Amino acid	RBCS	Brassica_napus__V__Cucumis_x_hytivus	Brassica_napus	Cucumis_x_hytivus	Brassica_napus	Cucumis_x_hytivus	Brassica_napus_AIF75327.1	Cucumis_x_hytivus_QFS21935.1	LG+R5	0.429601	0.0878982	4.88748	488.748
Land plants	Nucleotide	RBCS	Brassica_napus__V__Cucumis_x_hytivus	Brassica_napus	Cucumis_x_hytivus	Brassica_napus	Cucumis_x_hytivus	Brassica_napus_AIF75327.1	Cucumis_x_hytivus_QFS21935.1	SYM+R8	0.693117	0.152058	4.55824	455.824
Land plants	Amino acid	RBCS	Brassica_napus__V__Cucumis_x_hytivus	Brassica_napus	Cucumis_x_hytivus	Brassica_napus	Cucumis_x_hytivus	Brassica_napus_AIF75327.1	Cucumis_x_hytivus_QFS21936.1	LG+R5	0.533811	0.0878982	6.07306	607.306
Land plants	Nucleotide	RBCS	Brassica_napus__V__Cucumis_x_hytivus	Brassica_napus	Cucumis_x_hytivus	Brassica_napus	Cucumis_x_hytivus	Brassica_napus_AIF75327.1	Cucumis_x_hytivus_QFS21936.1	SYM+R8	0.739439	0.152058	4.86288	486.288
Land plants	Amino acid	RBCS	Brassica_napus__V__Cucumis_x_hytivus	Brassica_napus	Cucumis_x_hytivus	Brassica_napus	Cucumis_x_hytivus	Brassica_napus_AIF75329.1	Cucumis_x_hytivus_QFS21935.1	LG+R5	0.429601	0.0878982	4.88748	488.748
Land plants	Nucleotide	RBCS	Brassica_napus__V__Cucumis_x_hytivus	Brassica_napus	Cucumis_x_hytivus	Brassica_napus	Cucumis_x_hytivus	Brassica_napus_AIF75329.1	Cucumis_x_hytivus_QFS21935.1	SYM+R8	0.693117	0.152058	4.55824	455.824
Land plants	Amino acid	RBCS	Brassica_napus__V__Cucumis_x_hytivus	Brassica_napus	Cucumis_x_hytivus	Brassica_napus	Cucumis_x_hytivus	Brassica_napus_AIF75329.1	Cucumis_x_hytivus_QFS21936.1	LG+R5	0.533811	0.0878982	6.07306	607.306
Land plants	Nucleotide	RBCS	Brassica_napus__V__Cucumis_x_hytivus	Brassica_napus	Cucumis_x_hytivus	Brassica_napus	Cucumis_x_hytivus	Brassica_napus_AIF75329.1	Cucumis_x_hytivus_QFS21936.1	SYM+R8	0.739439	0.152058	4.86288	486.288
Land plants	Amino acid	RBCS	Brassica_napus__V__Cucumis_x_hytivus	Brassica_napus	Cucumis_x_hytivus	Brassica_napus	Cucumis_x_hytivus	Brassica_napus_AIF75331.1	Cucumis_x_hytivus_QFS21935.1	LG+R5	0.403182	0.0878982	4.58692	458.692
Land plants	Nucleotide	RBCS	Brassica_napus__V__Cucumis_x_hytivus	Brassica_napus	Cucumis_x_hytivus	Brassica_napus	Cucumis_x_hytivus	Brassica_napus_AIF75331.1	Cucumis_x_hytivus_QFS21935.1	SYM+R8	0.70255	0.152058	4.62028	462.028
Land plants	Amino acid	RBCS	Brassica_napus__V__Cucumis_x_hytivus	Brassica_napus	Cucumis_x_hytivus	Brassica_napus	Cucumis_x_hytivus	Brassica_napus_AIF75331.1	Cucumis_x_hytivus_QFS21936.1	LG+R5	0.507393	0.0878982	5.7725	577.25
Land plants	Nucleotide	RBCS	Brassica_napus__V__Cucumis_x_hytivus	Brassica_napus	Cucumis_x_hytivus	Brassica_napus	Cucumis_x_hytivus	Brassica_napus_AIF75331.1	Cucumis_x_hytivus_QFS21936.1	SYM+R8	0.748872	0.152058	4.92491	492.491
Land plants	Amino acid	RBCS	Brassica_napus__V__Cucumis_x_hytivus	Brassica_napus	Cucumis_x_hytivus	Brassica_napus	Cucumis_x_hytivus	Brassica_napus_AIF75333.1	Cucumis_x_hytivus_QFS21935.1	LG+R5	0.347205	0.0878982	3.95008	395.008
Land plants	Nucleotide	RBCS	Brassica_napus__V__Cucumis_x_hytivus	Brassica_napus	Cucumis_x_hytivus	Brassica_napus	Cucumis_x_hytivus	Brassica_napus_AIF75333.1	Cucumis_x_hytivus_QFS21935.1	SYM+R8	0.66581	0.152058	4.37866	437.866
Land plants	Amino acid	RBCS	Brassica_napus__V__Cucumis_x_hytivus	Brassica_napus	Cucumis_x_hytivus	Brassica_napus	Cucumis_x_hytivus	Brassica_napus_AIF75333.1	Cucumis_x_hytivus_QFS21936.1	LG+R5	0.451416	0.0878982	5.13567	513.567
Land plants	Nucleotide	RBCS	Brassica_napus__V__Cucumis_x_hytivus	Brassica_napus	Cucumis_x_hytivus	Brassica_napus	Cucumis_x_hytivus	Brassica_napus_AIF75333.1	Cucumis_x_hytivus_QFS21936.1	SYM+R8	0.712131	0.152058	4.68329	468.329
Land plants	Amino acid	RBCS	Brassica_napus__V__Cucumis_x_hytivus	Brassica_napus	Cucumis_x_hytivus	Brassica_napus	Cucumis_x_hytivus	Brassica_napus_AIF75335.1	Cucumis_x_hytivus_QFS21935.1	LG+R5	0.347205	0.0878982	3.95008	395.008
Land plants	Nucleotide	RBCS	Brassica_napus__V__Cucumis_x_hytivus	Brassica_napus	Cucumis_x_hytivus	Brassica_napus	Cucumis_x_hytivus	Brassica_napus_AIF75335.1	Cucumis_x_hytivus_QFS21935.1	SYM+R8	0.66581	0.152058	4.37866	437.866
Land plants	Amino acid	RBCS	Brassica_napus__V__Cucumis_x_hytivus	Brassica_napus	Cucumis_x_hytivus	Brassica_napus	Cucumis_x_hytivus	Brassica_napus_AIF75335.1	Cucumis_x_hytivus_QFS21936.1	LG+R5	0.451416	0.0878982	5.13567	513.567
Land plants	Nucleotide	RBCS	Brassica_napus__V__Cucumis_x_hytivus	Brassica_napus	Cucumis_x_hytivus	Brassica_napus	Cucumis_x_hytivus	Brassica_napus_AIF75335.1	Cucumis_x_hytivus_QFS21936.1	SYM+R8	0.712131	0.152058	4.68329	468.329
Land plants	Amino acid	RBCS	Brassica_napus__V__Cucumis_x_hytivus	Brassica_napus	Cucumis_x_hytivus	Brassica_napus	Cucumis_x_hytivus	Brassica_napus_AIF75336.1	Cucumis_x_hytivus_QFS21935.1	LG+R5	0.347205	0.0878982	3.95008	395.008
Land plants	Nucleotide	RBCS	Brassica_napus__V__Cucumis_x_hytivus	Brassica_napus	Cucumis_x_hytivus	Brassica_napus	Cucumis_x_hytivus	Brassica_napus_AIF75336.1	Cucumis_x_hytivus_QFS21935.1	SYM+R8	0.66581	0.152058	4.37866	437.866
Land plants	Amino acid	RBCS	Brassica_napus__V__Cucumis_x_hytivus	Brassica_napus	Cucumis_x_hytivus	Brassica_napus	Cucumis_x_hytivus	Brassica_napus_AIF75336.1	Cucumis_x_hytivus_QFS21936.1	LG+R5	0.451416	0.0878982	5.13567	513.567
Land plants	Nucleotide	RBCS	Brassica_napus__V__Cucumis_x_hytivus	Brassica_napus	Cucumis_x_hytivus	Brassica_napus	Cucumis_x_hytivus	Brassica_napus_AIF75336.1	Cucumis_x_hytivus_QFS21936.1	SYM+R8	0.712131	0.152058	4.68329	468.329
Land plants	Amino acid	RBCS	Brassica_napus__V__Cucumis_x_hytivus	Brassica_napus	Cucumis_x_hytivus	Brassica_napus	Cucumis_x_hytivus	Brassica_napus_AIF75338.1	Cucumis_x_hytivus_QFS21935.1	LG+R5	0.347205	0.0878982	3.95008	395.008
Land plants	Nucleotide	RBCS	Brassica_napus__V__Cucumis_x_hytivus	Brassica_napus	Cucumis_x_hytivus	Brassica_napus	Cucumis_x_hytivus	Brassica_napus_AIF75338.1	Cucumis_x_hytivus_QFS21935.1	SYM+R8	0.666532	0.152058	4.38341	438.341
Land plants	Amino acid	RBCS	Brassica_napus__V__Cucumis_x_hytivus	Brassica_napus	Cucumis_x_hytivus	Brassica_napus	Cucumis_x_hytivus	Brassica_napus_AIF75338.1	Cucumis_x_hytivus_QFS21936.1	LG+R5	0.451416	0.0878982	5.13567	513.567
Land plants	Nucleotide	RBCS	Brassica_napus__V__Cucumis_x_hytivus	Brassica_napus	Cucumis_x_hytivus	Brassica_napus	Cucumis_x_hytivus	Brassica_napus_AIF75338.1	Cucumis_x_hytivus_QFS21936.1	SYM+R8	0.712854	0.152058	4.68804	468.804
Land plants	Amino acid	RBCS	Brassica_napus__V__Cucumis_x_hytivus	Brassica_napus	Cucumis_x_hytivus	Brassica_napus	Cucumis_x_hytivus	Brassica_napus_AIF75339.1	Cucumis_x_hytivus_QFS21935.1	LG+R5	0.347205	0.0878982	3.95008	395.008
Land plants	Nucleotide	RBCS	Brassica_napus__V__Cucumis_x_hytivus	Brassica_napus	Cucumis_x_hytivus	Brassica_napus	Cucumis_x_hytivus	Brassica_napus_AIF75339.1	Cucumis_x_hytivus_QFS21935.1	SYM+R8	0.635345	0.152058	4.17831	417.831
Land plants	Amino acid	RBCS	Brassica_napus__V__Cucumis_x_hytivus	Brassica_napus	Cucumis_x_hytivus	Brassica_napus	Cucumis_x_hytivus	Brassica_napus_AIF75339.1	Cucumis_x_hytivus_QFS21936.1	LG+R5	0.451416	0.0878982	5.13567	513.567
Land plants	Nucleotide	RBCS	Brassica_napus__V__Cucumis_x_hytivus	Brassica_napus	Cucumis_x_hytivus	Brassica_napus	Cucumis_x_hytivus	Brassica_napus_AIF75339.1	Cucumis_x_hytivus_QFS21936.1	SYM+R8	0.681667	0.152058	4.48294	448.294
Land plants	Amino acid	RBCS	Brassica_napus__V__Cucumis_x_hytivus	Brassica_napus	Cucumis_x_hytivus	Brassica_napus	Cucumis_x_hytivus	Brassica_napus_AIF75341.1	Cucumis_x_hytivus_QFS21935.1	LG+R5	0.320714	0.0878982	3.6487	364.87
Land plants	Nucleotide	RBCS	Brassica_napus__V__Cucumis_x_hytivus	Brassica_napus	Cucumis_x_hytivus	Brassica_napus	Cucumis_x_hytivus	Brassica_napus_AIF75341.1	Cucumis_x_hytivus_QFS21935.1	SYM+R8	0.651342	0.152058	4.28351	428.351
Land plants	Amino acid	RBCS	Brassica_napus__V__Cucumis_x_hytivus	Brassica_napus	Cucumis_x_hytivus	Brassica_napus	Cucumis_x_hytivus	Brassica_napus_AIF75341.1	Cucumis_x_hytivus_QFS21936.1	LG+R5	0.424925	0.0878982	4.83428	483.428
Land plants	Nucleotide	RBCS	Brassica_napus__V__Cucumis_x_hytivus	Brassica_napus	Cucumis_x_hytivus	Brassica_napus	Cucumis_x_hytivus	Brassica_napus_AIF75341.1	Cucumis_x_hytivus_QFS21936.1	SYM+R8	0.697664	0.152058	4.58814	458.814
Land plants	Amino acid	RBCS	Brassica_napus__V__Cucumis_x_hytivus	Brassica_napus	Cucumis_x_hytivus	Brassica_napus	Cucumis_x_hytivus	Brassica_napus_AIF75343.1	Cucumis_x_hytivus_QFS21935.1	LG+R5	0.320604	0.0878982	3.64745	364.745
Land plants	Nucleotide	RBCS	Brassica_napus__V__Cucumis_x_hytivus	Brassica_napus	Cucumis_x_hytivus	Brassica_napus	Cucumis_x_hytivus	Brassica_napus_AIF75343.1	Cucumis_x_hytivus_QFS21935.1	SYM+R8	0.669144	0.152058	4.40059	440.059
Land plants	Amino acid	RBCS	Brassica_napus__V__Cucumis_x_hytivus	Brassica_napus	Cucumis_x_hytivus	Brassica_napus	Cucumis_x_hytivus	Brassica_napus_AIF75343.1	Cucumis_x_hytivus_QFS21936.1	LG+R5	0.424815	0.0878982	4.83303	483.303
Land plants	Nucleotide	RBCS	Brassica_napus__V__Cucumis_x_hytivus	Brassica_napus	Cucumis_x_hytivus	Brassica_napus	Cucumis_x_hytivus	Brassica_napus_AIF75343.1	Cucumis_x_hytivus_QFS21936.1	SYM+R8	0.715466	0.152058	4.70522	470.522
Land plants	Amino acid	RBCS	Brassica_napus__V__Cucumis_x_hytivus	Brassica_napus	Cucumis_x_hytivus	Brassica_napus	Cucumis_x_hytivus	Brassica_napus_AIF75345.1	Cucumis_x_hytivus_QFS21935.1	LG+R5	0.320604	0.0878982	3.64745	364.745
Land plants	Nucleotide	RBCS	Brassica_napus__V__Cucumis_x_hytivus	Brassica_napus	Cucumis_x_hytivus	Brassica_napus	Cucumis_x_hytivus	Brassica_napus_AIF75345.1	Cucumis_x_hytivus_QFS21935.1	SYM+R8	0.660412	0.152058	4.34316	434.316
Land plants	Amino acid	RBCS	Brassica_napus__V__Cucumis_x_hytivus	Brassica_napus	Cucumis_x_hytivus	Brassica_napus	Cucumis_x_hytivus	Brassica_napus_AIF75345.1	Cucumis_x_hytivus_QFS21936.1	LG+R5	0.424815	0.0878982	4.83303	483.303
Land plants	Nucleotide	RBCS	Brassica_napus__V__Cucumis_x_hytivus	Brassica_napus	Cucumis_x_hytivus	Brassica_napus	Cucumis_x_hytivus	Brassica_napus_AIF75345.1	Cucumis_x_hytivus_QFS21936.1	SYM+R8	0.706734	0.152058	4.64779	464.779
Land plants	Amino acid	RBCS	Brassica_napus__V__Cucumis_x_hytivus	Brassica_napus	Cucumis_x_hytivus	Brassica_napus	Cucumis_x_hytivus	Brassica_napus_CAA43410.1	Cucumis_x_hytivus_QFS21935.1	LG+R5	0.347205	0.0878982	3.95008	395.008
Land plants	Nucleotide	RBCS	Brassica_napus__V__Cucumis_x_hytivus	Brassica_napus	Cucumis_x_hytivus	Brassica_napus	Cucumis_x_hytivus	Brassica_napus_CAA43410.1	Cucumis_x_hytivus_QFS21935.1	SYM+R8	0.652683	0.152058	4.29233	429.233
Land plants	Amino acid	RBCS	Brassica_napus__V__Cucumis_x_hytivus	Brassica_napus	Cucumis_x_hytivus	Brassica_napus	Cucumis_x_hytivus	Brassica_napus_CAA43410.1	Cucumis_x_hytivus_QFS21936.1	LG+R5	0.451416	0.0878982	5.13567	513.567
Land plants	Nucleotide	RBCS	Brassica_napus__V__Cucumis_x_hytivus	Brassica_napus	Cucumis_x_hytivus	Brassica_napus	Cucumis_x_hytivus	Brassica_napus_CAA43410.1	Cucumis_x_hytivus_QFS21936.1	SYM+R8	0.699005	0.152058	4.59697	459.697
Land plants	Amino acid	RBCS	Brassica_napus__V__Cucumis_x_hytivus	Brassica_napus	Cucumis_x_hytivus	Brassica_napus	Cucumis_x_hytivus	Brassica_napus_CAA53083.1	Cucumis_x_hytivus_QFS21935.1	LG+R5	0.320714	0.0878982	3.6487	364.87
Land plants	Nucleotide	RBCS	Brassica_napus__V__Cucumis_x_hytivus	Brassica_napus	Cucumis_x_hytivus	Brassica_napus	Cucumis_x_hytivus	Brassica_napus_CAA53083.1	Cucumis_x_hytivus_QFS21935.1	SYM+R8	0.651636	0.152058	4.28544	428.544
Land plants	Amino acid	RBCS	Brassica_napus__V__Cucumis_x_hytivus	Brassica_napus	Cucumis_x_hytivus	Brassica_napus	Cucumis_x_hytivus	Brassica_napus_CAA53083.1	Cucumis_x_hytivus_QFS21936.1	LG+R5	0.424925	0.0878982	4.83428	483.428
Land plants	Nucleotide	RBCS	Brassica_napus__V__Cucumis_x_hytivus	Brassica_napus	Cucumis_x_hytivus	Brassica_napus	Cucumis_x_hytivus	Brassica_napus_CAA53083.1	Cucumis_x_hytivus_QFS21936.1	SYM+R8	0.697957	0.152058	4.59007	459.007
Land plants	Amino acid	RBCS	Brassica_napus__V__Dendrobium_catenatum	Brassica_napus	Dendrobium_catenatum	Brassica_napus	Dendrobium_catenatum	Brassica_napus_AIF75312.1	Dendrobium_catenatum_PKU78868.1	LG+R5	0.56433	0.0965319	5.84605	584.605
Land plants	Nucleotide	RBCS	Brassica_napus__V__Dendrobium_catenatum	Brassica_napus	Dendrobium_catenatum	Brassica_napus	Dendrobium_catenatum	Brassica_napus_AIF75312.1	Dendrobium_catenatum_PKU78868.1	SYM+R8	0.905166	0.206752	4.37803	437.803
Land plants	Amino acid	RBCS	Brassica_napus__V__Dendrobium_catenatum	Brassica_napus	Dendrobium_catenatum	Brassica_napus	Dendrobium_catenatum	Brassica_napus_AIF75314.1	Dendrobium_catenatum_PKU78868.1	LG+R5	0.521156	0.0965319	5.39879	539.879
Land plants	Nucleotide	RBCS	Brassica_napus__V__Dendrobium_catenatum	Brassica_napus	Dendrobium_catenatum	Brassica_napus	Dendrobium_catenatum	Brassica_napus_AIF75314.1	Dendrobium_catenatum_PKU78868.1	SYM+R8	0.848695	0.206752	4.1049	410.49
Land plants	Amino acid	RBCS	Brassica_napus__V__Dendrobium_catenatum	Brassica_napus	Dendrobium_catenatum	Brassica_napus	Dendrobium_catenatum	Brassica_napus_AIF75316.1	Dendrobium_catenatum_PKU78868.1	LG+R5	0.521156	0.0965319	5.39879	539.879
Land plants	Nucleotide	RBCS	Brassica_napus__V__Dendrobium_catenatum	Brassica_napus	Dendrobium_catenatum	Brassica_napus	Dendrobium_catenatum	Brassica_napus_AIF75316.1	Dendrobium_catenatum_PKU78868.1	SYM+R8	0.840011	0.206752	4.0629	406.29
Land plants	Amino acid	RBCS	Brassica_napus__V__Dendrobium_catenatum	Brassica_napus	Dendrobium_catenatum	Brassica_napus	Dendrobium_catenatum	Brassica_napus_AIF75318.1	Dendrobium_catenatum_PKU78868.1	LG+R5	0.521156	0.0965319	5.39879	539.879
Land plants	Nucleotide	RBCS	Brassica_napus__V__Dendrobium_catenatum	Brassica_napus	Dendrobium_catenatum	Brassica_napus	Dendrobium_catenatum	Brassica_napus_AIF75318.1	Dendrobium_catenatum_PKU78868.1	SYM+R8	0.844337	0.206752	4.08382	408.382
Land plants	Amino acid	RBCS	Brassica_napus__V__Dendrobium_catenatum	Brassica_napus	Dendrobium_catenatum	Brassica_napus	Dendrobium_catenatum	Brassica_napus_AIF75320.1	Dendrobium_catenatum_PKU78868.1	LG+R5	0.521156	0.0965319	5.39879	539.879
Land plants	Nucleotide	RBCS	Brassica_napus__V__Dendrobium_catenatum	Brassica_napus	Dendrobium_catenatum	Brassica_napus	Dendrobium_catenatum	Brassica_napus_AIF75320.1	Dendrobium_catenatum_PKU78868.1	SYM+R8	0.844337	0.206752	4.08382	408.382
Land plants	Amino acid	RBCS	Brassica_napus__V__Dendrobium_catenatum	Brassica_napus	Dendrobium_catenatum	Brassica_napus	Dendrobium_catenatum	Brassica_napus_AIF75322.1	Dendrobium_catenatum_PKU78868.1	LG+R5	0.507651	0.0965319	5.2589	525.89
Land plants	Nucleotide	RBCS	Brassica_napus__V__Dendrobium_catenatum	Brassica_napus	Dendrobium_catenatum	Brassica_napus	Dendrobium_catenatum	Brassica_napus_AIF75322.1	Dendrobium_catenatum_PKU78868.1	SYM+R8	0.860386	0.206752	4.16144	416.144
Land plants	Amino acid	RBCS	Brassica_napus__V__Dendrobium_catenatum	Brassica_napus	Dendrobium_catenatum	Brassica_napus	Dendrobium_catenatum	Brassica_napus_AIF75323.1	Dendrobium_catenatum_PKU78868.1	LG+R5	0.494664	0.0965319	5.12436	512.436
Land plants	Nucleotide	RBCS	Brassica_napus__V__Dendrobium_catenatum	Brassica_napus	Dendrobium_catenatum	Brassica_napus	Dendrobium_catenatum	Brassica_napus_AIF75323.1	Dendrobium_catenatum_PKU78868.1	SYM+R8	0.856007	0.206752	4.14027	414.027
Land plants	Amino acid	RBCS	Brassica_napus__V__Dendrobium_catenatum	Brassica_napus	Dendrobium_catenatum	Brassica_napus	Dendrobium_catenatum	Brassica_napus_AIF75325.1	Dendrobium_catenatum_PKU78868.1	LG+R5	0.494664	0.0965319	5.12436	512.436
Land plants	Nucleotide	RBCS	Brassica_napus__V__Dendrobium_catenatum	Brassica_napus	Dendrobium_catenatum	Brassica_napus	Dendrobium_catenatum	Brassica_napus_AIF75325.1	Dendrobium_catenatum_PKU78868.1	SYM+R8	0.856289	0.206752	4.14163	414.163
Land plants	Amino acid	RBCS	Brassica_napus__V__Dendrobium_catenatum	Brassica_napus	Dendrobium_catenatum	Brassica_napus	Dendrobium_catenatum	Brassica_napus_AIF75327.1	Dendrobium_catenatum_PKU78868.1	LG+R5	0.603551	0.0965319	6.25235	625.235
Land plants	Nucleotide	RBCS	Brassica_napus__V__Dendrobium_catenatum	Brassica_napus	Dendrobium_catenatum	Brassica_napus	Dendrobium_catenatum	Brassica_napus_AIF75327.1	Dendrobium_catenatum_PKU78868.1	SYM+R8	0.897771	0.206752	4.34226	434.226
Land plants	Amino acid	RBCS	Brassica_napus__V__Dendrobium_catenatum	Brassica_napus	Dendrobium_catenatum	Brassica_napus	Dendrobium_catenatum	Brassica_napus_AIF75329.1	Dendrobium_catenatum_PKU78868.1	LG+R5	0.603551	0.0965319	6.25235	625.235
Land plants	Nucleotide	RBCS	Brassica_napus__V__Dendrobium_catenatum	Brassica_napus	Dendrobium_catenatum	Brassica_napus	Dendrobium_catenatum	Brassica_napus_AIF75329.1	Dendrobium_catenatum_PKU78868.1	SYM+R8	0.897771	0.206752	4.34226	434.226
Land plants	Amino acid	RBCS	Brassica_napus__V__Dendrobium_catenatum	Brassica_napus	Dendrobium_catenatum	Brassica_napus	Dendrobium_catenatum	Brassica_napus_AIF75331.1	Dendrobium_catenatum_PKU78868.1	LG+R5	0.577133	0.0965319	5.97867	597.867
Land plants	Nucleotide	RBCS	Brassica_napus__V__Dendrobium_catenatum	Brassica_napus	Dendrobium_catenatum	Brassica_napus	Dendrobium_catenatum	Brassica_napus_AIF75331.1	Dendrobium_catenatum_PKU78868.1	SYM+R8	0.907204	0.206752	4.38789	438.789
Land plants	Amino acid	RBCS	Brassica_napus__V__Dendrobium_catenatum	Brassica_napus	Dendrobium_catenatum	Brassica_napus	Dendrobium_catenatum	Brassica_napus_AIF75333.1	Dendrobium_catenatum_PKU78868.1	LG+R5	0.521156	0.0965319	5.39879	539.879
Land plants	Nucleotide	RBCS	Brassica_napus__V__Dendrobium_catenatum	Brassica_napus	Dendrobium_catenatum	Brassica_napus	Dendrobium_catenatum	Brassica_napus_AIF75333.1	Dendrobium_catenatum_PKU78868.1	SYM+R8	0.870463	0.206752	4.21019	421.019
Land plants	Amino acid	RBCS	Brassica_napus__V__Dendrobium_catenatum	Brassica_napus	Dendrobium_catenatum	Brassica_napus	Dendrobium_catenatum	Brassica_napus_AIF75335.1	Dendrobium_catenatum_PKU78868.1	LG+R5	0.521156	0.0965319	5.39879	539.879
Land plants	Nucleotide	RBCS	Brassica_napus__V__Dendrobium_catenatum	Brassica_napus	Dendrobium_catenatum	Brassica_napus	Dendrobium_catenatum	Brassica_napus_AIF75335.1	Dendrobium_catenatum_PKU78868.1	SYM+R8	0.870463	0.206752	4.21019	421.019
Land plants	Amino acid	RBCS	Brassica_napus__V__Dendrobium_catenatum	Brassica_napus	Dendrobium_catenatum	Brassica_napus	Dendrobium_catenatum	Brassica_napus_AIF75336.1	Dendrobium_catenatum_PKU78868.1	LG+R5	0.521156	0.0965319	5.39879	539.879
Land plants	Nucleotide	RBCS	Brassica_napus__V__Dendrobium_catenatum	Brassica_napus	Dendrobium_catenatum	Brassica_napus	Dendrobium_catenatum	Brassica_napus_AIF75336.1	Dendrobium_catenatum_PKU78868.1	SYM+R8	0.870463	0.206752	4.21019	421.019
Land plants	Amino acid	RBCS	Brassica_napus__V__Dendrobium_catenatum	Brassica_napus	Dendrobium_catenatum	Brassica_napus	Dendrobium_catenatum	Brassica_napus_AIF75338.1	Dendrobium_catenatum_PKU78868.1	LG+R5	0.521156	0.0965319	5.39879	539.879
Land plants	Nucleotide	RBCS	Brassica_napus__V__Dendrobium_catenatum	Brassica_napus	Dendrobium_catenatum	Brassica_napus	Dendrobium_catenatum	Brassica_napus_AIF75338.1	Dendrobium_catenatum_PKU78868.1	SYM+R8	0.871186	0.206752	4.21368	421.368
Land plants	Amino acid	RBCS	Brassica_napus__V__Dendrobium_catenatum	Brassica_napus	Dendrobium_catenatum	Brassica_napus	Dendrobium_catenatum	Brassica_napus_AIF75339.1	Dendrobium_catenatum_PKU78868.1	LG+R5	0.521156	0.0965319	5.39879	539.879
Land plants	Nucleotide	RBCS	Brassica_napus__V__Dendrobium_catenatum	Brassica_napus	Dendrobium_catenatum	Brassica_napus	Dendrobium_catenatum	Brassica_napus_AIF75339.1	Dendrobium_catenatum_PKU78868.1	SYM+R8	0.839999	0.206752	4.06284	406.284
Land plants	Amino acid	RBCS	Brassica_napus__V__Dendrobium_catenatum	Brassica_napus	Dendrobium_catenatum	Brassica_napus	Dendrobium_catenatum	Brassica_napus_AIF75341.1	Dendrobium_catenatum_PKU78868.1	LG+R5	0.494664	0.0965319	5.12436	512.436
Land plants	Nucleotide	RBCS	Brassica_napus__V__Dendrobium_catenatum	Brassica_napus	Dendrobium_catenatum	Brassica_napus	Dendrobium_catenatum	Brassica_napus_AIF75341.1	Dendrobium_catenatum_PKU78868.1	SYM+R8	0.855996	0.206752	4.14021	414.021
Land plants	Amino acid	RBCS	Brassica_napus__V__Dendrobium_catenatum	Brassica_napus	Dendrobium_catenatum	Brassica_napus	Dendrobium_catenatum	Brassica_napus_AIF75343.1	Dendrobium_catenatum_PKU78868.1	LG+R5	0.494555	0.0965319	5.12323	512.323
Land plants	Nucleotide	RBCS	Brassica_napus__V__Dendrobium_catenatum	Brassica_napus	Dendrobium_catenatum	Brassica_napus	Dendrobium_catenatum	Brassica_napus_AIF75343.1	Dendrobium_catenatum_PKU78868.1	SYM+R8	0.873798	0.206752	4.22631	422.631
Land plants	Amino acid	RBCS	Brassica_napus__V__Dendrobium_catenatum	Brassica_napus	Dendrobium_catenatum	Brassica_napus	Dendrobium_catenatum	Brassica_napus_AIF75345.1	Dendrobium_catenatum_PKU78868.1	LG+R5	0.494555	0.0965319	5.12323	512.323
Land plants	Nucleotide	RBCS	Brassica_napus__V__Dendrobium_catenatum	Brassica_napus	Dendrobium_catenatum	Brassica_napus	Dendrobium_catenatum	Brassica_napus_AIF75345.1	Dendrobium_catenatum_PKU78868.1	SYM+R8	0.865066	0.206752	4.18408	418.408
Land plants	Amino acid	RBCS	Brassica_napus__V__Dendrobium_catenatum	Brassica_napus	Dendrobium_catenatum	Brassica_napus	Dendrobium_catenatum	Brassica_napus_CAA43410.1	Dendrobium_catenatum_PKU78868.1	LG+R5	0.521156	0.0965319	5.39879	539.879
Land plants	Nucleotide	RBCS	Brassica_napus__V__Dendrobium_catenatum	Brassica_napus	Dendrobium_catenatum	Brassica_napus	Dendrobium_catenatum	Brassica_napus_CAA43410.1	Dendrobium_catenatum_PKU78868.1	SYM+R8	0.857337	0.206752	4.1467	414.67
Land plants	Amino acid	RBCS	Brassica_napus__V__Dendrobium_catenatum	Brassica_napus	Dendrobium_catenatum	Brassica_napus	Dendrobium_catenatum	Brassica_napus_CAA53083.1	Dendrobium_catenatum_PKU78868.1	LG+R5	0.494664	0.0965319	5.12436	512.436
Land plants	Nucleotide	RBCS	Brassica_napus__V__Dendrobium_catenatum	Brassica_napus	Dendrobium_catenatum	Brassica_napus	Dendrobium_catenatum	Brassica_napus_CAA53083.1	Dendrobium_catenatum_PKU78868.1	SYM+R8	0.856289	0.206752	4.14163	414.163
Land plants	Amino acid	RBCS	Brassica_napus__V__Zea_mays	Brassica_napus	Zea_mays	Brassica_napus	Zea_mays	Brassica_napus_AIF75312.1	Zea_mays_CAA68419.1	LG+R5	0.77175	0.125922	6.12881	612.881
Land plants	Nucleotide	RBCS	Brassica_napus__V__Zea_mays	Brassica_napus	Zea_mays	Brassica_napus	Zea_mays	Brassica_napus_AIF75312.1	Zea_mays_CAA68419.1	SYM+R8	1.02564	0.318778	3.21742	321.742
Land plants	Amino acid	RBCS	Brassica_napus__V__Zea_mays	Brassica_napus	Zea_mays	Brassica_napus	Zea_mays	Brassica_napus_AIF75312.1	Zea_mays_NP_001105294.1	LG+R5	0.77175	0.125922	6.12881	612.881
Land plants	Nucleotide	RBCS	Brassica_napus__V__Zea_mays	Brassica_napus	Zea_mays	Brassica_napus	Zea_mays	Brassica_napus_AIF75312.1	Zea_mays_NP_001105294.1	SYM+R8	1.02564	0.318778	3.21742	321.742
Land plants	Amino acid	RBCS	Brassica_napus__V__Zea_mays	Brassica_napus	Zea_mays	Brassica_napus	Zea_mays	Brassica_napus_AIF75312.1	Zea_mays_NP_001338725.1	LG+R5	0.7163	0.125922	5.68846	568.846
Land plants	Nucleotide	RBCS	Brassica_napus__V__Zea_mays	Brassica_napus	Zea_mays	Brassica_napus	Zea_mays	Brassica_napus_AIF75312.1	Zea_mays_NP_001338725.1	SYM+R8	1.00484	0.318778	3.15216	315.216
Land plants	Amino acid	RBCS	Brassica_napus__V__Zea_mays	Brassica_napus	Zea_mays	Brassica_napus	Zea_mays	Brassica_napus_AIF75314.1	Zea_mays_CAA68419.1	LG+R5	0.728576	0.125922	5.78594	578.594
Land plants	Nucleotide	RBCS	Brassica_napus__V__Zea_mays	Brassica_napus	Zea_mays	Brassica_napus	Zea_mays	Brassica_napus_AIF75314.1	Zea_mays_CAA68419.1	SYM+R8	0.969172	0.318778	3.04027	304.027
Land plants	Amino acid	RBCS	Brassica_napus__V__Zea_mays	Brassica_napus	Zea_mays	Brassica_napus	Zea_mays	Brassica_napus_AIF75314.1	Zea_mays_NP_001105294.1	LG+R5	0.728576	0.125922	5.78594	578.594
Land plants	Nucleotide	RBCS	Brassica_napus__V__Zea_mays	Brassica_napus	Zea_mays	Brassica_napus	Zea_mays	Brassica_napus_AIF75314.1	Zea_mays_NP_001105294.1	SYM+R8	0.969172	0.318778	3.04027	304.027
Land plants	Amino acid	RBCS	Brassica_napus__V__Zea_mays	Brassica_napus	Zea_mays	Brassica_napus	Zea_mays	Brassica_napus_AIF75314.1	Zea_mays_NP_001338725.1	LG+R5	0.673126	0.125922	5.34559	534.559
Land plants	Nucleotide	RBCS	Brassica_napus__V__Zea_mays	Brassica_napus	Zea_mays	Brassica_napus	Zea_mays	Brassica_napus_AIF75314.1	Zea_mays_NP_001338725.1	SYM+R8	0.948367	0.318778	2.97501	297.501
Land plants	Amino acid	RBCS	Brassica_napus__V__Zea_mays	Brassica_napus	Zea_mays	Brassica_napus	Zea_mays	Brassica_napus_AIF75316.1	Zea_mays_CAA68419.1	LG+R5	0.728576	0.125922	5.78594	578.594
Land plants	Nucleotide	RBCS	Brassica_napus__V__Zea_mays	Brassica_napus	Zea_mays	Brassica_napus	Zea_mays	Brassica_napus_AIF75316.1	Zea_mays_CAA68419.1	SYM+R8	0.960489	0.318778	3.01303	301.303
Land plants	Amino acid	RBCS	Brassica_napus__V__Zea_mays	Brassica_napus	Zea_mays	Brassica_napus	Zea_mays	Brassica_napus_AIF75316.1	Zea_mays_NP_001105294.1	LG+R5	0.728576	0.125922	5.78594	578.594
Land plants	Nucleotide	RBCS	Brassica_napus__V__Zea_mays	Brassica_napus	Zea_mays	Brassica_napus	Zea_mays	Brassica_napus_AIF75316.1	Zea_mays_NP_001105294.1	SYM+R8	0.960489	0.318778	3.01303	301.303
Land plants	Amino acid	RBCS	Brassica_napus__V__Zea_mays	Brassica_napus	Zea_mays	Brassica_napus	Zea_mays	Brassica_napus_AIF75316.1	Zea_mays_NP_001338725.1	LG+R5	0.673126	0.125922	5.34559	534.559
Land plants	Nucleotide	RBCS	Brassica_napus__V__Zea_mays	Brassica_napus	Zea_mays	Brassica_napus	Zea_mays	Brassica_napus_AIF75316.1	Zea_mays_NP_001338725.1	SYM+R8	0.939684	0.318778	2.94777	294.777
Land plants	Amino acid	RBCS	Brassica_napus__V__Zea_mays	Brassica_napus	Zea_mays	Brassica_napus	Zea_mays	Brassica_napus_AIF75318.1	Zea_mays_CAA68419.1	LG+R5	0.728576	0.125922	5.78594	578.594
Land plants	Nucleotide	RBCS	Brassica_napus__V__Zea_mays	Brassica_napus	Zea_mays	Brassica_napus	Zea_mays	Brassica_napus_AIF75318.1	Zea_mays_CAA68419.1	SYM+R8	0.964815	0.318778	3.0266	302.66
Land plants	Amino acid	RBCS	Brassica_napus__V__Zea_mays	Brassica_napus	Zea_mays	Brassica_napus	Zea_mays	Brassica_napus_AIF75318.1	Zea_mays_NP_001105294.1	LG+R5	0.728576	0.125922	5.78594	578.594
Land plants	Nucleotide	RBCS	Brassica_napus__V__Zea_mays	Brassica_napus	Zea_mays	Brassica_napus	Zea_mays	Brassica_napus_AIF75318.1	Zea_mays_NP_001105294.1	SYM+R8	0.964815	0.318778	3.0266	302.66
Land plants	Amino acid	RBCS	Brassica_napus__V__Zea_mays	Brassica_napus	Zea_mays	Brassica_napus	Zea_mays	Brassica_napus_AIF75318.1	Zea_mays_NP_001338725.1	LG+R5	0.673126	0.125922	5.34559	534.559
Land plants	Nucleotide	RBCS	Brassica_napus__V__Zea_mays	Brassica_napus	Zea_mays	Brassica_napus	Zea_mays	Brassica_napus_AIF75318.1	Zea_mays_NP_001338725.1	SYM+R8	0.94401	0.318778	2.96134	296.134
Land plants	Amino acid	RBCS	Brassica_napus__V__Zea_mays	Brassica_napus	Zea_mays	Brassica_napus	Zea_mays	Brassica_napus_AIF75320.1	Zea_mays_CAA68419.1	LG+R5	0.728576	0.125922	5.78594	578.594
Land plants	Nucleotide	RBCS	Brassica_napus__V__Zea_mays	Brassica_napus	Zea_mays	Brassica_napus	Zea_mays	Brassica_napus_AIF75320.1	Zea_mays_CAA68419.1	SYM+R8	0.964815	0.318778	3.0266	302.66
Land plants	Amino acid	RBCS	Brassica_napus__V__Zea_mays	Brassica_napus	Zea_mays	Brassica_napus	Zea_mays	Brassica_napus_AIF75320.1	Zea_mays_NP_001105294.1	LG+R5	0.728576	0.125922	5.78594	578.594
Land plants	Nucleotide	RBCS	Brassica_napus__V__Zea_mays	Brassica_napus	Zea_mays	Brassica_napus	Zea_mays	Brassica_napus_AIF75320.1	Zea_mays_NP_001105294.1	SYM+R8	0.964815	0.318778	3.0266	302.66
Land plants	Amino acid	RBCS	Brassica_napus__V__Zea_mays	Brassica_napus	Zea_mays	Brassica_napus	Zea_mays	Brassica_napus_AIF75320.1	Zea_mays_NP_001338725.1	LG+R5	0.673126	0.125922	5.34559	534.559
Land plants	Nucleotide	RBCS	Brassica_napus__V__Zea_mays	Brassica_napus	Zea_mays	Brassica_napus	Zea_mays	Brassica_napus_AIF75320.1	Zea_mays_NP_001338725.1	SYM+R8	0.94401	0.318778	2.96134	296.134
Land plants	Amino acid	RBCS	Brassica_napus__V__Zea_mays	Brassica_napus	Zea_mays	Brassica_napus	Zea_mays	Brassica_napus_AIF75322.1	Zea_mays_CAA68419.1	LG+R5	0.715071	0.125922	5.6787	567.87
Land plants	Nucleotide	RBCS	Brassica_napus__V__Zea_mays	Brassica_napus	Zea_mays	Brassica_napus	Zea_mays	Brassica_napus_AIF75322.1	Zea_mays_CAA68419.1	SYM+R8	0.980863	0.318778	3.07694	307.694
Land plants	Amino acid	RBCS	Brassica_napus__V__Zea_mays	Brassica_napus	Zea_mays	Brassica_napus	Zea_mays	Brassica_napus_AIF75322.1	Zea_mays_NP_001105294.1	LG+R5	0.715071	0.125922	5.6787	567.87
Land plants	Nucleotide	RBCS	Brassica_napus__V__Zea_mays	Brassica_napus	Zea_mays	Brassica_napus	Zea_mays	Brassica_napus_AIF75322.1	Zea_mays_NP_001105294.1	SYM+R8	0.980863	0.318778	3.07694	307.694
Land plants	Amino acid	RBCS	Brassica_napus__V__Zea_mays	Brassica_napus	Zea_mays	Brassica_napus	Zea_mays	Brassica_napus_AIF75322.1	Zea_mays_NP_001338725.1	LG+R5	0.659622	0.125922	5.23835	523.835
Land plants	Nucleotide	RBCS	Brassica_napus__V__Zea_mays	Brassica_napus	Zea_mays	Brassica_napus	Zea_mays	Brassica_napus_AIF75322.1	Zea_mays_NP_001338725.1	SYM+R8	0.960059	0.318778	3.01168	301.168
Land plants	Amino acid	RBCS	Brassica_napus__V__Zea_mays	Brassica_napus	Zea_mays	Brassica_napus	Zea_mays	Brassica_napus_AIF75323.1	Zea_mays_CAA68419.1	LG+R5	0.702084	0.125922	5.57556	557.556
Land plants	Nucleotide	RBCS	Brassica_napus__V__Zea_mays	Brassica_napus	Zea_mays	Brassica_napus	Zea_mays	Brassica_napus_AIF75323.1	Zea_mays_CAA68419.1	SYM+R8	0.976485	0.318778	3.06321	306.321
Land plants	Amino acid	RBCS	Brassica_napus__V__Zea_mays	Brassica_napus	Zea_mays	Brassica_napus	Zea_mays	Brassica_napus_AIF75323.1	Zea_mays_NP_001105294.1	LG+R5	0.702084	0.125922	5.57556	557.556
Land plants	Nucleotide	RBCS	Brassica_napus__V__Zea_mays	Brassica_napus	Zea_mays	Brassica_napus	Zea_mays	Brassica_napus_AIF75323.1	Zea_mays_NP_001105294.1	SYM+R8	0.976485	0.318778	3.06321	306.321
Land plants	Amino acid	RBCS	Brassica_napus__V__Zea_mays	Brassica_napus	Zea_mays	Brassica_napus	Zea_mays	Brassica_napus_AIF75323.1	Zea_mays_NP_001338725.1	LG+R5	0.646635	0.125922	5.13521	513.521
Land plants	Nucleotide	RBCS	Brassica_napus__V__Zea_mays	Brassica_napus	Zea_mays	Brassica_napus	Zea_mays	Brassica_napus_AIF75323.1	Zea_mays_NP_001338725.1	SYM+R8	0.95568	0.318778	2.99795	299.795
Land plants	Amino acid	RBCS	Brassica_napus__V__Zea_mays	Brassica_napus	Zea_mays	Brassica_napus	Zea_mays	Brassica_napus_AIF75325.1	Zea_mays_CAA68419.1	LG+R5	0.702084	0.125922	5.57556	557.556
Land plants	Nucleotide	RBCS	Brassica_napus__V__Zea_mays	Brassica_napus	Zea_mays	Brassica_napus	Zea_mays	Brassica_napus_AIF75325.1	Zea_mays_CAA68419.1	SYM+R8	0.976767	0.318778	3.06409	306.409
Land plants	Amino acid	RBCS	Brassica_napus__V__Zea_mays	Brassica_napus	Zea_mays	Brassica_napus	Zea_mays	Brassica_napus_AIF75325.1	Zea_mays_NP_001105294.1	LG+R5	0.702084	0.125922	5.57556	557.556
Land plants	Nucleotide	RBCS	Brassica_napus__V__Zea_mays	Brassica_napus	Zea_mays	Brassica_napus	Zea_mays	Brassica_napus_AIF75325.1	Zea_mays_NP_001105294.1	SYM+R8	0.976767	0.318778	3.06409	306.409
Land plants	Amino acid	RBCS	Brassica_napus__V__Zea_mays	Brassica_napus	Zea_mays	Brassica_napus	Zea_mays	Brassica_napus_AIF75325.1	Zea_mays_NP_001338725.1	LG+R5	0.646635	0.125922	5.13521	513.521
Land plants	Nucleotide	RBCS	Brassica_napus__V__Zea_mays	Brassica_napus	Zea_mays	Brassica_napus	Zea_mays	Brassica_napus_AIF75325.1	Zea_mays_NP_001338725.1	SYM+R8	0.955962	0.318778	2.99883	299.883
Land plants	Amino acid	RBCS	Brassica_napus__V__Zea_mays	Brassica_napus	Zea_mays	Brassica_napus	Zea_mays	Brassica_napus_AIF75327.1	Zea_mays_CAA68419.1	LG+R5	0.810971	0.125922	6.44028	644.028
Land plants	Nucleotide	RBCS	Brassica_napus__V__Zea_mays	Brassica_napus	Zea_mays	Brassica_napus	Zea_mays	Brassica_napus_AIF75327.1	Zea_mays_CAA68419.1	SYM+R8	1.01825	0.318778	3.19422	319.422
Land plants	Amino acid	RBCS	Brassica_napus__V__Zea_mays	Brassica_napus	Zea_mays	Brassica_napus	Zea_mays	Brassica_napus_AIF75327.1	Zea_mays_NP_001105294.1	LG+R5	0.810971	0.125922	6.44028	644.028
Land plants	Nucleotide	RBCS	Brassica_napus__V__Zea_mays	Brassica_napus	Zea_mays	Brassica_napus	Zea_mays	Brassica_napus_AIF75327.1	Zea_mays_NP_001105294.1	SYM+R8	1.01825	0.318778	3.19422	319.422
Land plants	Amino acid	RBCS	Brassica_napus__V__Zea_mays	Brassica_napus	Zea_mays	Brassica_napus	Zea_mays	Brassica_napus_AIF75327.1	Zea_mays_NP_001338725.1	LG+R5	0.755522	0.125922	5.99993	599.993
Land plants	Nucleotide	RBCS	Brassica_napus__V__Zea_mays	Brassica_napus	Zea_mays	Brassica_napus	Zea_mays	Brassica_napus_AIF75327.1	Zea_mays_NP_001338725.1	SYM+R8	0.997444	0.318778	3.12896	312.896
Land plants	Amino acid	RBCS	Brassica_napus__V__Zea_mays	Brassica_napus	Zea_mays	Brassica_napus	Zea_mays	Brassica_napus_AIF75329.1	Zea_mays_CAA68419.1	LG+R5	0.810971	0.125922	6.44028	644.028
Land plants	Nucleotide	RBCS	Brassica_napus__V__Zea_mays	Brassica_napus	Zea_mays	Brassica_napus	Zea_mays	Brassica_napus_AIF75329.1	Zea_mays_CAA68419.1	SYM+R8	1.01825	0.318778	3.19422	319.422
Land plants	Amino acid	RBCS	Brassica_napus__V__Zea_mays	Brassica_napus	Zea_mays	Brassica_napus	Zea_mays	Brassica_napus_AIF75329.1	Zea_mays_NP_001105294.1	LG+R5	0.810971	0.125922	6.44028	644.028
Land plants	Nucleotide	RBCS	Brassica_napus__V__Zea_mays	Brassica_napus	Zea_mays	Brassica_napus	Zea_mays	Brassica_napus_AIF75329.1	Zea_mays_NP_001105294.1	SYM+R8	1.01825	0.318778	3.19422	319.422
Land plants	Amino acid	RBCS	Brassica_napus__V__Zea_mays	Brassica_napus	Zea_mays	Brassica_napus	Zea_mays	Brassica_napus_AIF75329.1	Zea_mays_NP_001338725.1	LG+R5	0.755522	0.125922	5.99993	599.993
Land plants	Nucleotide	RBCS	Brassica_napus__V__Zea_mays	Brassica_napus	Zea_mays	Brassica_napus	Zea_mays	Brassica_napus_AIF75329.1	Zea_mays_NP_001338725.1	SYM+R8	0.997444	0.318778	3.12896	312.896
Land plants	Amino acid	RBCS	Brassica_napus__V__Zea_mays	Brassica_napus	Zea_mays	Brassica_napus	Zea_mays	Brassica_napus_AIF75331.1	Zea_mays_CAA68419.1	LG+R5	0.784553	0.125922	6.23048	623.048
Land plants	Nucleotide	RBCS	Brassica_napus__V__Zea_mays	Brassica_napus	Zea_mays	Brassica_napus	Zea_mays	Brassica_napus_AIF75331.1	Zea_mays_CAA68419.1	SYM+R8	1.02768	0.318778	3.22381	322.381
Land plants	Amino acid	RBCS	Brassica_napus__V__Zea_mays	Brassica_napus	Zea_mays	Brassica_napus	Zea_mays	Brassica_napus_AIF75331.1	Zea_mays_NP_001105294.1	LG+R5	0.784553	0.125922	6.23048	623.048
Land plants	Nucleotide	RBCS	Brassica_napus__V__Zea_mays	Brassica_napus	Zea_mays	Brassica_napus	Zea_mays	Brassica_napus_AIF75331.1	Zea_mays_NP_001105294.1	SYM+R8	1.02768	0.318778	3.22381	322.381
Land plants	Amino acid	RBCS	Brassica_napus__V__Zea_mays	Brassica_napus	Zea_mays	Brassica_napus	Zea_mays	Brassica_napus_AIF75331.1	Zea_mays_NP_001338725.1	LG+R5	0.729103	0.125922	5.79013	579.013
Land plants	Nucleotide	RBCS	Brassica_napus__V__Zea_mays	Brassica_napus	Zea_mays	Brassica_napus	Zea_mays	Brassica_napus_AIF75331.1	Zea_mays_NP_001338725.1	SYM+R8	1.00688	0.318778	3.15855	315.855
Land plants	Amino acid	RBCS	Brassica_napus__V__Zea_mays	Brassica_napus	Zea_mays	Brassica_napus	Zea_mays	Brassica_napus_AIF75333.1	Zea_mays_CAA68419.1	LG+R5	0.728576	0.125922	5.78594	578.594
Land plants	Nucleotide	RBCS	Brassica_napus__V__Zea_mays	Brassica_napus	Zea_mays	Brassica_napus	Zea_mays	Brassica_napus_AIF75333.1	Zea_mays_CAA68419.1	SYM+R8	0.990941	0.318778	3.10856	310.856
Land plants	Amino acid	RBCS	Brassica_napus__V__Zea_mays	Brassica_napus	Zea_mays	Brassica_napus	Zea_mays	Brassica_napus_AIF75333.1	Zea_mays_NP_001105294.1	LG+R5	0.728576	0.125922	5.78594	578.594
Land plants	Nucleotide	RBCS	Brassica_napus__V__Zea_mays	Brassica_napus	Zea_mays	Brassica_napus	Zea_mays	Brassica_napus_AIF75333.1	Zea_mays_NP_001105294.1	SYM+R8	0.990941	0.318778	3.10856	310.856
Land plants	Amino acid	RBCS	Brassica_napus__V__Zea_mays	Brassica_napus	Zea_mays	Brassica_napus	Zea_mays	Brassica_napus_AIF75333.1	Zea_mays_NP_001338725.1	LG+R5	0.673126	0.125922	5.34559	534.559
Land plants	Nucleotide	RBCS	Brassica_napus__V__Zea_mays	Brassica_napus	Zea_mays	Brassica_napus	Zea_mays	Brassica_napus_AIF75333.1	Zea_mays_NP_001338725.1	SYM+R8	0.970136	0.318778	3.04329	304.329
Land plants	Amino acid	RBCS	Brassica_napus__V__Zea_mays	Brassica_napus	Zea_mays	Brassica_napus	Zea_mays	Brassica_napus_AIF75335.1	Zea_mays_CAA68419.1	LG+R5	0.728576	0.125922	5.78594	578.594
Land plants	Nucleotide	RBCS	Brassica_napus__V__Zea_mays	Brassica_napus	Zea_mays	Brassica_napus	Zea_mays	Brassica_napus_AIF75335.1	Zea_mays_CAA68419.1	SYM+R8	0.990941	0.318778	3.10856	310.856
Land plants	Amino acid	RBCS	Brassica_napus__V__Zea_mays	Brassica_napus	Zea_mays	Brassica_napus	Zea_mays	Brassica_napus_AIF75335.1	Zea_mays_NP_001105294.1	LG+R5	0.728576	0.125922	5.78594	578.594
Land plants	Nucleotide	RBCS	Brassica_napus__V__Zea_mays	Brassica_napus	Zea_mays	Brassica_napus	Zea_mays	Brassica_napus_AIF75335.1	Zea_mays_NP_001105294.1	SYM+R8	0.990941	0.318778	3.10856	310.856
Land plants	Amino acid	RBCS	Brassica_napus__V__Zea_mays	Brassica_napus	Zea_mays	Brassica_napus	Zea_mays	Brassica_napus_AIF75335.1	Zea_mays_NP_001338725.1	LG+R5	0.673126	0.125922	5.34559	534.559
Land plants	Nucleotide	RBCS	Brassica_napus__V__Zea_mays	Brassica_napus	Zea_mays	Brassica_napus	Zea_mays	Brassica_napus_AIF75335.1	Zea_mays_NP_001338725.1	SYM+R8	0.970136	0.318778	3.04329	304.329
Land plants	Amino acid	RBCS	Brassica_napus__V__Zea_mays	Brassica_napus	Zea_mays	Brassica_napus	Zea_mays	Brassica_napus_AIF75336.1	Zea_mays_CAA68419.1	LG+R5	0.728576	0.125922	5.78594	578.594
Land plants	Nucleotide	RBCS	Brassica_napus__V__Zea_mays	Brassica_napus	Zea_mays	Brassica_napus	Zea_mays	Brassica_napus_AIF75336.1	Zea_mays_CAA68419.1	SYM+R8	0.990941	0.318778	3.10856	310.856
Land plants	Amino acid	RBCS	Brassica_napus__V__Zea_mays	Brassica_napus	Zea_mays	Brassica_napus	Zea_mays	Brassica_napus_AIF75336.1	Zea_mays_NP_001105294.1	LG+R5	0.728576	0.125922	5.78594	578.594
Land plants	Nucleotide	RBCS	Brassica_napus__V__Zea_mays	Brassica_napus	Zea_mays	Brassica_napus	Zea_mays	Brassica_napus_AIF75336.1	Zea_mays_NP_001105294.1	SYM+R8	0.990941	0.318778	3.10856	310.856
Land plants	Amino acid	RBCS	Brassica_napus__V__Zea_mays	Brassica_napus	Zea_mays	Brassica_napus	Zea_mays	Brassica_napus_AIF75336.1	Zea_mays_NP_001338725.1	LG+R5	0.673126	0.125922	5.34559	534.559
Land plants	Nucleotide	RBCS	Brassica_napus__V__Zea_mays	Brassica_napus	Zea_mays	Brassica_napus	Zea_mays	Brassica_napus_AIF75336.1	Zea_mays_NP_001338725.1	SYM+R8	0.970136	0.318778	3.04329	304.329
Land plants	Amino acid	RBCS	Brassica_napus__V__Zea_mays	Brassica_napus	Zea_mays	Brassica_napus	Zea_mays	Brassica_napus_AIF75338.1	Zea_mays_CAA68419.1	LG+R5	0.728576	0.125922	5.78594	578.594
Land plants	Nucleotide	RBCS	Brassica_napus__V__Zea_mays	Brassica_napus	Zea_mays	Brassica_napus	Zea_mays	Brassica_napus_AIF75338.1	Zea_mays_CAA68419.1	SYM+R8	0.991664	0.318778	3.11082	311.082
Land plants	Amino acid	RBCS	Brassica_napus__V__Zea_mays	Brassica_napus	Zea_mays	Brassica_napus	Zea_mays	Brassica_napus_AIF75338.1	Zea_mays_NP_001105294.1	LG+R5	0.728576	0.125922	5.78594	578.594
Land plants	Nucleotide	RBCS	Brassica_napus__V__Zea_mays	Brassica_napus	Zea_mays	Brassica_napus	Zea_mays	Brassica_napus_AIF75338.1	Zea_mays_NP_001105294.1	SYM+R8	0.991664	0.318778	3.11082	311.082
Land plants	Amino acid	RBCS	Brassica_napus__V__Zea_mays	Brassica_napus	Zea_mays	Brassica_napus	Zea_mays	Brassica_napus_AIF75338.1	Zea_mays_NP_001338725.1	LG+R5	0.673126	0.125922	5.34559	534.559
Land plants	Nucleotide	RBCS	Brassica_napus__V__Zea_mays	Brassica_napus	Zea_mays	Brassica_napus	Zea_mays	Brassica_napus_AIF75338.1	Zea_mays_NP_001338725.1	SYM+R8	0.970859	0.318778	3.04556	304.556
Land plants	Amino acid	RBCS	Brassica_napus__V__Zea_mays	Brassica_napus	Zea_mays	Brassica_napus	Zea_mays	Brassica_napus_AIF75339.1	Zea_mays_CAA68419.1	LG+R5	0.728576	0.125922	5.78594	578.594
Land plants	Nucleotide	RBCS	Brassica_napus__V__Zea_mays	Brassica_napus	Zea_mays	Brassica_napus	Zea_mays	Brassica_napus_AIF75339.1	Zea_mays_CAA68419.1	SYM+R8	0.960476	0.318778	3.01299	301.299
Land plants	Amino acid	RBCS	Brassica_napus__V__Zea_mays	Brassica_napus	Zea_mays	Brassica_napus	Zea_mays	Brassica_napus_AIF75339.1	Zea_mays_NP_001105294.1	LG+R5	0.728576	0.125922	5.78594	578.594
Land plants	Nucleotide	RBCS	Brassica_napus__V__Zea_mays	Brassica_napus	Zea_mays	Brassica_napus	Zea_mays	Brassica_napus_AIF75339.1	Zea_mays_NP_001105294.1	SYM+R8	0.960476	0.318778	3.01299	301.299
Land plants	Amino acid	RBCS	Brassica_napus__V__Zea_mays	Brassica_napus	Zea_mays	Brassica_napus	Zea_mays	Brassica_napus_AIF75339.1	Zea_mays_NP_001338725.1	LG+R5	0.673126	0.125922	5.34559	534.559
Land plants	Nucleotide	RBCS	Brassica_napus__V__Zea_mays	Brassica_napus	Zea_mays	Brassica_napus	Zea_mays	Brassica_napus_AIF75339.1	Zea_mays_NP_001338725.1	SYM+R8	0.939671	0.318778	2.94773	294.773
Land plants	Amino acid	RBCS	Brassica_napus__V__Zea_mays	Brassica_napus	Zea_mays	Brassica_napus	Zea_mays	Brassica_napus_AIF75341.1	Zea_mays_CAA68419.1	LG+R5	0.702084	0.125922	5.57556	557.556
Land plants	Nucleotide	RBCS	Brassica_napus__V__Zea_mays	Brassica_napus	Zea_mays	Brassica_napus	Zea_mays	Brassica_napus_AIF75341.1	Zea_mays_CAA68419.1	SYM+R8	0.976473	0.318778	3.06317	306.317
Land plants	Amino acid	RBCS	Brassica_napus__V__Zea_mays	Brassica_napus	Zea_mays	Brassica_napus	Zea_mays	Brassica_napus_AIF75341.1	Zea_mays_NP_001105294.1	LG+R5	0.702084	0.125922	5.57556	557.556
Land plants	Nucleotide	RBCS	Brassica_napus__V__Zea_mays	Brassica_napus	Zea_mays	Brassica_napus	Zea_mays	Brassica_napus_AIF75341.1	Zea_mays_NP_001105294.1	SYM+R8	0.976473	0.318778	3.06317	306.317
Land plants	Amino acid	RBCS	Brassica_napus__V__Zea_mays	Brassica_napus	Zea_mays	Brassica_napus	Zea_mays	Brassica_napus_AIF75341.1	Zea_mays_NP_001338725.1	LG+R5	0.646635	0.125922	5.13521	513.521
Land plants	Nucleotide	RBCS	Brassica_napus__V__Zea_mays	Brassica_napus	Zea_mays	Brassica_napus	Zea_mays	Brassica_napus_AIF75341.1	Zea_mays_NP_001338725.1	SYM+R8	0.955668	0.318778	2.99791	299.791
Land plants	Amino acid	RBCS	Brassica_napus__V__Zea_mays	Brassica_napus	Zea_mays	Brassica_napus	Zea_mays	Brassica_napus_AIF75343.1	Zea_mays_CAA68419.1	LG+R5	0.701975	0.125922	5.57469	557.469
Land plants	Nucleotide	RBCS	Brassica_napus__V__Zea_mays	Brassica_napus	Zea_mays	Brassica_napus	Zea_mays	Brassica_napus_AIF75343.1	Zea_mays_CAA68419.1	SYM+R8	0.994276	0.318778	3.11902	311.902
Land plants	Amino acid	RBCS	Brassica_napus__V__Zea_mays	Brassica_napus	Zea_mays	Brassica_napus	Zea_mays	Brassica_napus_AIF75343.1	Zea_mays_NP_001105294.1	LG+R5	0.701975	0.125922	5.57469	557.469
Land plants	Nucleotide	RBCS	Brassica_napus__V__Zea_mays	Brassica_napus	Zea_mays	Brassica_napus	Zea_mays	Brassica_napus_AIF75343.1	Zea_mays_NP_001105294.1	SYM+R8	0.994276	0.318778	3.11902	311.902
Land plants	Amino acid	RBCS	Brassica_napus__V__Zea_mays	Brassica_napus	Zea_mays	Brassica_napus	Zea_mays	Brassica_napus_AIF75343.1	Zea_mays_NP_001338725.1	LG+R5	0.646525	0.125922	5.13434	513.434
Land plants	Nucleotide	RBCS	Brassica_napus__V__Zea_mays	Brassica_napus	Zea_mays	Brassica_napus	Zea_mays	Brassica_napus_AIF75343.1	Zea_mays_NP_001338725.1	SYM+R8	0.973471	0.318778	3.05375	305.375
Land plants	Amino acid	RBCS	Brassica_napus__V__Zea_mays	Brassica_napus	Zea_mays	Brassica_napus	Zea_mays	Brassica_napus_AIF75345.1	Zea_mays_CAA68419.1	LG+R5	0.701975	0.125922	5.57469	557.469
Land plants	Nucleotide	RBCS	Brassica_napus__V__Zea_mays	Brassica_napus	Zea_mays	Brassica_napus	Zea_mays	Brassica_napus_AIF75345.1	Zea_mays_CAA68419.1	SYM+R8	0.985543	0.318778	3.09163	309.163
Land plants	Amino acid	RBCS	Brassica_napus__V__Zea_mays	Brassica_napus	Zea_mays	Brassica_napus	Zea_mays	Brassica_napus_AIF75345.1	Zea_mays_NP_001105294.1	LG+R5	0.701975	0.125922	5.57469	557.469
Land plants	Nucleotide	RBCS	Brassica_napus__V__Zea_mays	Brassica_napus	Zea_mays	Brassica_napus	Zea_mays	Brassica_napus_AIF75345.1	Zea_mays_NP_001105294.1	SYM+R8	0.985543	0.318778	3.09163	309.163
Land plants	Amino acid	RBCS	Brassica_napus__V__Zea_mays	Brassica_napus	Zea_mays	Brassica_napus	Zea_mays	Brassica_napus_AIF75345.1	Zea_mays_NP_001338725.1	LG+R5	0.646525	0.125922	5.13434	513.434
Land plants	Nucleotide	RBCS	Brassica_napus__V__Zea_mays	Brassica_napus	Zea_mays	Brassica_napus	Zea_mays	Brassica_napus_AIF75345.1	Zea_mays_NP_001338725.1	SYM+R8	0.964738	0.318778	3.02636	302.636
Land plants	Amino acid	RBCS	Brassica_napus__V__Zea_mays	Brassica_napus	Zea_mays	Brassica_napus	Zea_mays	Brassica_napus_CAA43410.1	Zea_mays_CAA68419.1	LG+R5	0.728576	0.125922	5.78594	578.594
Land plants	Nucleotide	RBCS	Brassica_napus__V__Zea_mays	Brassica_napus	Zea_mays	Brassica_napus	Zea_mays	Brassica_napus_CAA43410.1	Zea_mays_CAA68419.1	SYM+R8	0.977815	0.318778	3.06738	306.738
Land plants	Amino acid	RBCS	Brassica_napus__V__Zea_mays	Brassica_napus	Zea_mays	Brassica_napus	Zea_mays	Brassica_napus_CAA43410.1	Zea_mays_NP_001105294.1	LG+R5	0.728576	0.125922	5.78594	578.594
Land plants	Nucleotide	RBCS	Brassica_napus__V__Zea_mays	Brassica_napus	Zea_mays	Brassica_napus	Zea_mays	Brassica_napus_CAA43410.1	Zea_mays_NP_001105294.1	SYM+R8	0.977815	0.318778	3.06738	306.738
Land plants	Amino acid	RBCS	Brassica_napus__V__Zea_mays	Brassica_napus	Zea_mays	Brassica_napus	Zea_mays	Brassica_napus_CAA43410.1	Zea_mays_NP_001338725.1	LG+R5	0.673126	0.125922	5.34559	534.559
Land plants	Nucleotide	RBCS	Brassica_napus__V__Zea_mays	Brassica_napus	Zea_mays	Brassica_napus	Zea_mays	Brassica_napus_CAA43410.1	Zea_mays_NP_001338725.1	SYM+R8	0.95701	0.318778	3.00212	300.212
Land plants	Amino acid	RBCS	Brassica_napus__V__Zea_mays	Brassica_napus	Zea_mays	Brassica_napus	Zea_mays	Brassica_napus_CAA53083.1	Zea_mays_CAA68419.1	LG+R5	0.702084	0.125922	5.57556	557.556
Land plants	Nucleotide	RBCS	Brassica_napus__V__Zea_mays	Brassica_napus	Zea_mays	Brassica_napus	Zea_mays	Brassica_napus_CAA53083.1	Zea_mays_CAA68419.1	SYM+R8	0.976767	0.318778	3.06409	306.409
Land plants	Amino acid	RBCS	Brassica_napus__V__Zea_mays	Brassica_napus	Zea_mays	Brassica_napus	Zea_mays	Brassica_napus_CAA53083.1	Zea_mays_NP_001105294.1	LG+R5	0.702084	0.125922	5.57556	557.556
Land plants	Nucleotide	RBCS	Brassica_napus__V__Zea_mays	Brassica_napus	Zea_mays	Brassica_napus	Zea_mays	Brassica_napus_CAA53083.1	Zea_mays_NP_001105294.1	SYM+R8	0.976767	0.318778	3.06409	306.409
Land plants	Amino acid	RBCS	Brassica_napus__V__Zea_mays	Brassica_napus	Zea_mays	Brassica_napus	Zea_mays	Brassica_napus_CAA53083.1	Zea_mays_NP_001338725.1	LG+R5	0.646635	0.125922	5.13521	513.521
Land plants	Nucleotide	RBCS	Brassica_napus__V__Zea_mays	Brassica_napus	Zea_mays	Brassica_napus	Zea_mays	Brassica_napus_CAA53083.1	Zea_mays_NP_001338725.1	SYM+R8	0.955962	0.318778	2.99883	299.883
Land plants	Amino acid	RBCS	Brassica_napus__V__Dioscorea_zingiberensis	Brassica_napus	Dioscorea_zingiberensis	Brassica_napus	Dioscorea_zingiberensis	Brassica_napus_AIF75312.1	Dioscorea_zingiberensis_AQM56815.1	LG+R5	0.704908	0.078726	8.95395	895.395
Land plants	Nucleotide	RBCS	Brassica_napus__V__Dioscorea_zingiberensis	Brassica_napus	Dioscorea_zingiberensis	Brassica_napus	Dioscorea_zingiberensis	Brassica_napus_AIF75312.1	Dioscorea_zingiberensis_AQM56815.1	SYM+R8	0.946424	0.207941	4.55141	455.141
Land plants	Amino acid	RBCS	Brassica_napus__V__Dioscorea_zingiberensis	Brassica_napus	Dioscorea_zingiberensis	Brassica_napus	Dioscorea_zingiberensis	Brassica_napus_AIF75314.1	Dioscorea_zingiberensis_AQM56815.1	LG+R5	0.661734	0.078726	8.40554	840.554
Land plants	Nucleotide	RBCS	Brassica_napus__V__Dioscorea_zingiberensis	Brassica_napus	Dioscorea_zingiberensis	Brassica_napus	Dioscorea_zingiberensis	Brassica_napus_AIF75314.1	Dioscorea_zingiberensis_AQM56815.1	SYM+R8	0.889953	0.207941	4.27983	427.983
Land plants	Amino acid	RBCS	Brassica_napus__V__Dioscorea_zingiberensis	Brassica_napus	Dioscorea_zingiberensis	Brassica_napus	Dioscorea_zingiberensis	Brassica_napus_AIF75316.1	Dioscorea_zingiberensis_AQM56815.1	LG+R5	0.661734	0.078726	8.40554	840.554
Land plants	Nucleotide	RBCS	Brassica_napus__V__Dioscorea_zingiberensis	Brassica_napus	Dioscorea_zingiberensis	Brassica_napus	Dioscorea_zingiberensis	Brassica_napus_AIF75316.1	Dioscorea_zingiberensis_AQM56815.1	SYM+R8	0.881269	0.207941	4.23807	423.807
Land plants	Amino acid	RBCS	Brassica_napus__V__Dioscorea_zingiberensis	Brassica_napus	Dioscorea_zingiberensis	Brassica_napus	Dioscorea_zingiberensis	Brassica_napus_AIF75318.1	Dioscorea_zingiberensis_AQM56815.1	LG+R5	0.661734	0.078726	8.40554	840.554
Land plants	Nucleotide	RBCS	Brassica_napus__V__Dioscorea_zingiberensis	Brassica_napus	Dioscorea_zingiberensis	Brassica_napus	Dioscorea_zingiberensis	Brassica_napus_AIF75318.1	Dioscorea_zingiberensis_AQM56815.1	SYM+R8	0.885595	0.207941	4.25887	425.887
Land plants	Amino acid	RBCS	Brassica_napus__V__Dioscorea_zingiberensis	Brassica_napus	Dioscorea_zingiberensis	Brassica_napus	Dioscorea_zingiberensis	Brassica_napus_AIF75320.1	Dioscorea_zingiberensis_AQM56815.1	LG+R5	0.661734	0.078726	8.40554	840.554
Land plants	Nucleotide	RBCS	Brassica_napus__V__Dioscorea_zingiberensis	Brassica_napus	Dioscorea_zingiberensis	Brassica_napus	Dioscorea_zingiberensis	Brassica_napus_AIF75320.1	Dioscorea_zingiberensis_AQM56815.1	SYM+R8	0.885595	0.207941	4.25887	425.887
Land plants	Amino acid	RBCS	Brassica_napus__V__Dioscorea_zingiberensis	Brassica_napus	Dioscorea_zingiberensis	Brassica_napus	Dioscorea_zingiberensis	Brassica_napus_AIF75322.1	Dioscorea_zingiberensis_AQM56815.1	LG+R5	0.64823	0.078726	8.234	823.4
Land plants	Nucleotide	RBCS	Brassica_napus__V__Dioscorea_zingiberensis	Brassica_napus	Dioscorea_zingiberensis	Brassica_napus	Dioscorea_zingiberensis	Brassica_napus_AIF75322.1	Dioscorea_zingiberensis_AQM56815.1	SYM+R8	0.901644	0.207941	4.33605	433.605
Land plants	Amino acid	RBCS	Brassica_napus__V__Dioscorea_zingiberensis	Brassica_napus	Dioscorea_zingiberensis	Brassica_napus	Dioscorea_zingiberensis	Brassica_napus_AIF75323.1	Dioscorea_zingiberensis_AQM56815.1	LG+R5	0.635243	0.078726	8.06904	806.904
Land plants	Nucleotide	RBCS	Brassica_napus__V__Dioscorea_zingiberensis	Brassica_napus	Dioscorea_zingiberensis	Brassica_napus	Dioscorea_zingiberensis	Brassica_napus_AIF75323.1	Dioscorea_zingiberensis_AQM56815.1	SYM+R8	0.897265	0.207941	4.315	431.5
Land plants	Amino acid	RBCS	Brassica_napus__V__Dioscorea_zingiberensis	Brassica_napus	Dioscorea_zingiberensis	Brassica_napus	Dioscorea_zingiberensis	Brassica_napus_AIF75325.1	Dioscorea_zingiberensis_AQM56815.1	LG+R5	0.635243	0.078726	8.06904	806.904
Land plants	Nucleotide	RBCS	Brassica_napus__V__Dioscorea_zingiberensis	Brassica_napus	Dioscorea_zingiberensis	Brassica_napus	Dioscorea_zingiberensis	Brassica_napus_AIF75325.1	Dioscorea_zingiberensis_AQM56815.1	SYM+R8	0.897547	0.207941	4.31635	431.635
Land plants	Amino acid	RBCS	Brassica_napus__V__Dioscorea_zingiberensis	Brassica_napus	Dioscorea_zingiberensis	Brassica_napus	Dioscorea_zingiberensis	Brassica_napus_AIF75327.1	Dioscorea_zingiberensis_AQM56815.1	LG+R5	0.74413	0.078726	9.45215	945.215
Land plants	Nucleotide	RBCS	Brassica_napus__V__Dioscorea_zingiberensis	Brassica_napus	Dioscorea_zingiberensis	Brassica_napus	Dioscorea_zingiberensis	Brassica_napus_AIF75327.1	Dioscorea_zingiberensis_AQM56815.1	SYM+R8	0.939029	0.207941	4.51584	451.584
Land plants	Amino acid	RBCS	Brassica_napus__V__Dioscorea_zingiberensis	Brassica_napus	Dioscorea_zingiberensis	Brassica_napus	Dioscorea_zingiberensis	Brassica_napus_AIF75329.1	Dioscorea_zingiberensis_AQM56815.1	LG+R5	0.74413	0.078726	9.45215	945.215
Land plants	Nucleotide	RBCS	Brassica_napus__V__Dioscorea_zingiberensis	Brassica_napus	Dioscorea_zingiberensis	Brassica_napus	Dioscorea_zingiberensis	Brassica_napus_AIF75329.1	Dioscorea_zingiberensis_AQM56815.1	SYM+R8	0.939029	0.207941	4.51584	451.584
Land plants	Amino acid	RBCS	Brassica_napus__V__Dioscorea_zingiberensis	Brassica_napus	Dioscorea_zingiberensis	Brassica_napus	Dioscorea_zingiberensis	Brassica_napus_AIF75331.1	Dioscorea_zingiberensis_AQM56815.1	LG+R5	0.717711	0.078726	9.11657	911.657
Land plants	Nucleotide	RBCS	Brassica_napus__V__Dioscorea_zingiberensis	Brassica_napus	Dioscorea_zingiberensis	Brassica_napus	Dioscorea_zingiberensis	Brassica_napus_AIF75331.1	Dioscorea_zingiberensis_AQM56815.1	SYM+R8	0.948462	0.207941	4.56121	456.121
Land plants	Amino acid	RBCS	Brassica_napus__V__Dioscorea_zingiberensis	Brassica_napus	Dioscorea_zingiberensis	Brassica_napus	Dioscorea_zingiberensis	Brassica_napus_AIF75333.1	Dioscorea_zingiberensis_AQM56815.1	LG+R5	0.661734	0.078726	8.40554	840.554
Land plants	Nucleotide	RBCS	Brassica_napus__V__Dioscorea_zingiberensis	Brassica_napus	Dioscorea_zingiberensis	Brassica_napus	Dioscorea_zingiberensis	Brassica_napus_AIF75333.1	Dioscorea_zingiberensis_AQM56815.1	SYM+R8	0.911721	0.207941	4.38452	438.452
Land plants	Amino acid	RBCS	Brassica_napus__V__Dioscorea_zingiberensis	Brassica_napus	Dioscorea_zingiberensis	Brassica_napus	Dioscorea_zingiberensis	Brassica_napus_AIF75335.1	Dioscorea_zingiberensis_AQM56815.1	LG+R5	0.661734	0.078726	8.40554	840.554
Land plants	Nucleotide	RBCS	Brassica_napus__V__Dioscorea_zingiberensis	Brassica_napus	Dioscorea_zingiberensis	Brassica_napus	Dioscorea_zingiberensis	Brassica_napus_AIF75335.1	Dioscorea_zingiberensis_AQM56815.1	SYM+R8	0.911721	0.207941	4.38452	438.452
Land plants	Amino acid	RBCS	Brassica_napus__V__Dioscorea_zingiberensis	Brassica_napus	Dioscorea_zingiberensis	Brassica_napus	Dioscorea_zingiberensis	Brassica_napus_AIF75336.1	Dioscorea_zingiberensis_AQM56815.1	LG+R5	0.661734	0.078726	8.40554	840.554
Land plants	Nucleotide	RBCS	Brassica_napus__V__Dioscorea_zingiberensis	Brassica_napus	Dioscorea_zingiberensis	Brassica_napus	Dioscorea_zingiberensis	Brassica_napus_AIF75336.1	Dioscorea_zingiberensis_AQM56815.1	SYM+R8	0.911721	0.207941	4.38452	438.452
Land plants	Amino acid	RBCS	Brassica_napus__V__Dioscorea_zingiberensis	Brassica_napus	Dioscorea_zingiberensis	Brassica_napus	Dioscorea_zingiberensis	Brassica_napus_AIF75338.1	Dioscorea_zingiberensis_AQM56815.1	LG+R5	0.661734	0.078726	8.40554	840.554
Land plants	Nucleotide	RBCS	Brassica_napus__V__Dioscorea_zingiberensis	Brassica_napus	Dioscorea_zingiberensis	Brassica_napus	Dioscorea_zingiberensis	Brassica_napus_AIF75338.1	Dioscorea_zingiberensis_AQM56815.1	SYM+R8	0.912444	0.207941	4.38799	438.799
Land plants	Amino acid	RBCS	Brassica_napus__V__Dioscorea_zingiberensis	Brassica_napus	Dioscorea_zingiberensis	Brassica_napus	Dioscorea_zingiberensis	Brassica_napus_AIF75339.1	Dioscorea_zingiberensis_AQM56815.1	LG+R5	0.661734	0.078726	8.40554	840.554
Land plants	Nucleotide	RBCS	Brassica_napus__V__Dioscorea_zingiberensis	Brassica_napus	Dioscorea_zingiberensis	Brassica_napus	Dioscorea_zingiberensis	Brassica_napus_AIF75339.1	Dioscorea_zingiberensis_AQM56815.1	SYM+R8	0.881257	0.207941	4.23801	423.801
Land plants	Amino acid	RBCS	Brassica_napus__V__Dioscorea_zingiberensis	Brassica_napus	Dioscorea_zingiberensis	Brassica_napus	Dioscorea_zingiberensis	Brassica_napus_AIF75341.1	Dioscorea_zingiberensis_AQM56815.1	LG+R5	0.635243	0.078726	8.06904	806.904
Land plants	Nucleotide	RBCS	Brassica_napus__V__Dioscorea_zingiberensis	Brassica_napus	Dioscorea_zingiberensis	Brassica_napus	Dioscorea_zingiberensis	Brassica_napus_AIF75341.1	Dioscorea_zingiberensis_AQM56815.1	SYM+R8	0.897253	0.207941	4.31494	431.494
Land plants	Amino acid	RBCS	Brassica_napus__V__Dioscorea_zingiberensis	Brassica_napus	Dioscorea_zingiberensis	Brassica_napus	Dioscorea_zingiberensis	Brassica_napus_AIF75343.1	Dioscorea_zingiberensis_AQM56815.1	LG+R5	0.635133	0.078726	8.06765	806.765
Land plants	Nucleotide	RBCS	Brassica_napus__V__Dioscorea_zingiberensis	Brassica_napus	Dioscorea_zingiberensis	Brassica_napus	Dioscorea_zingiberensis	Brassica_napus_AIF75343.1	Dioscorea_zingiberensis_AQM56815.1	SYM+R8	0.915056	0.207941	4.40055	440.055
Land plants	Amino acid	RBCS	Brassica_napus__V__Dioscorea_zingiberensis	Brassica_napus	Dioscorea_zingiberensis	Brassica_napus	Dioscorea_zingiberensis	Brassica_napus_AIF75345.1	Dioscorea_zingiberensis_AQM56815.1	LG+R5	0.635133	0.078726	8.06765	806.765
Land plants	Nucleotide	RBCS	Brassica_napus__V__Dioscorea_zingiberensis	Brassica_napus	Dioscorea_zingiberensis	Brassica_napus	Dioscorea_zingiberensis	Brassica_napus_AIF75345.1	Dioscorea_zingiberensis_AQM56815.1	SYM+R8	0.906324	0.207941	4.35856	435.856
Land plants	Amino acid	RBCS	Brassica_napus__V__Dioscorea_zingiberensis	Brassica_napus	Dioscorea_zingiberensis	Brassica_napus	Dioscorea_zingiberensis	Brassica_napus_CAA43410.1	Dioscorea_zingiberensis_AQM56815.1	LG+R5	0.661734	0.078726	8.40554	840.554
Land plants	Nucleotide	RBCS	Brassica_napus__V__Dioscorea_zingiberensis	Brassica_napus	Dioscorea_zingiberensis	Brassica_napus	Dioscorea_zingiberensis	Brassica_napus_CAA43410.1	Dioscorea_zingiberensis_AQM56815.1	SYM+R8	0.898595	0.207941	4.32139	432.139
Land plants	Amino acid	RBCS	Brassica_napus__V__Dioscorea_zingiberensis	Brassica_napus	Dioscorea_zingiberensis	Brassica_napus	Dioscorea_zingiberensis	Brassica_napus_CAA53083.1	Dioscorea_zingiberensis_AQM56815.1	LG+R5	0.635243	0.078726	8.06904	806.904
Land plants	Nucleotide	RBCS	Brassica_napus__V__Dioscorea_zingiberensis	Brassica_napus	Dioscorea_zingiberensis	Brassica_napus	Dioscorea_zingiberensis	Brassica_napus_CAA53083.1	Dioscorea_zingiberensis_AQM56815.1	SYM+R8	0.897547	0.207941	4.31635	431.635
Land plants	Amino acid	RBCS	Brassica_napus__V__Fagus_sylvatica	Brassica_napus	Fagus_sylvatica	Brassica_napus	Fagus_sylvatica	Brassica_napus_AIF75312.1	Fagus_sylvatica_AAU14862.1	LG+R5	0.679666	0.0930638	7.30323	730.323
Land plants	Nucleotide	RBCS	Brassica_napus__V__Fagus_sylvatica	Brassica_napus	Fagus_sylvatica	Brassica_napus	Fagus_sylvatica	Brassica_napus_AIF75312.1	Fagus_sylvatica_AAU14862.1	SYM+R8	0.575253	0.137189	4.19314	419.314
Land plants	Amino acid	RBCS	Brassica_napus__V__Fagus_sylvatica	Brassica_napus	Fagus_sylvatica	Brassica_napus	Fagus_sylvatica	Brassica_napus_AIF75314.1	Fagus_sylvatica_AAU14862.1	LG+R5	0.636492	0.0930638	6.83931	683.931
Land plants	Nucleotide	RBCS	Brassica_napus__V__Fagus_sylvatica	Brassica_napus	Fagus_sylvatica	Brassica_napus	Fagus_sylvatica	Brassica_napus_AIF75314.1	Fagus_sylvatica_AAU14862.1	SYM+R8	0.518782	0.137189	3.7815	378.15
Land plants	Amino acid	RBCS	Brassica_napus__V__Fagus_sylvatica	Brassica_napus	Fagus_sylvatica	Brassica_napus	Fagus_sylvatica	Brassica_napus_AIF75316.1	Fagus_sylvatica_AAU14862.1	LG+R5	0.636492	0.0930638	6.83931	683.931
Land plants	Nucleotide	RBCS	Brassica_napus__V__Fagus_sylvatica	Brassica_napus	Fagus_sylvatica	Brassica_napus	Fagus_sylvatica	Brassica_napus_AIF75316.1	Fagus_sylvatica_AAU14862.1	SYM+R8	0.510098	0.137189	3.71821	371.821
Land plants	Amino acid	RBCS	Brassica_napus__V__Fagus_sylvatica	Brassica_napus	Fagus_sylvatica	Brassica_napus	Fagus_sylvatica	Brassica_napus_AIF75318.1	Fagus_sylvatica_AAU14862.1	LG+R5	0.636492	0.0930638	6.83931	683.931
Land plants	Nucleotide	RBCS	Brassica_napus__V__Fagus_sylvatica	Brassica_napus	Fagus_sylvatica	Brassica_napus	Fagus_sylvatica	Brassica_napus_AIF75318.1	Fagus_sylvatica_AAU14862.1	SYM+R8	0.514424	0.137189	3.74974	374.974
Land plants	Amino acid	RBCS	Brassica_napus__V__Fagus_sylvatica	Brassica_napus	Fagus_sylvatica	Brassica_napus	Fagus_sylvatica	Brassica_napus_AIF75320.1	Fagus_sylvatica_AAU14862.1	LG+R5	0.636492	0.0930638	6.83931	683.931
Land plants	Nucleotide	RBCS	Brassica_napus__V__Fagus_sylvatica	Brassica_napus	Fagus_sylvatica	Brassica_napus	Fagus_sylvatica	Brassica_napus_AIF75320.1	Fagus_sylvatica_AAU14862.1	SYM+R8	0.514424	0.137189	3.74974	374.974
Land plants	Amino acid	RBCS	Brassica_napus__V__Fagus_sylvatica	Brassica_napus	Fagus_sylvatica	Brassica_napus	Fagus_sylvatica	Brassica_napus_AIF75322.1	Fagus_sylvatica_AAU14862.1	LG+R5	0.622988	0.0930638	6.6942	669.42
Land plants	Nucleotide	RBCS	Brassica_napus__V__Fagus_sylvatica	Brassica_napus	Fagus_sylvatica	Brassica_napus	Fagus_sylvatica	Brassica_napus_AIF75322.1	Fagus_sylvatica_AAU14862.1	SYM+R8	0.530473	0.137189	3.86672	386.672
Land plants	Amino acid	RBCS	Brassica_napus__V__Fagus_sylvatica	Brassica_napus	Fagus_sylvatica	Brassica_napus	Fagus_sylvatica	Brassica_napus_AIF75323.1	Fagus_sylvatica_AAU14862.1	LG+R5	0.610001	0.0930638	6.55465	655.465
Land plants	Nucleotide	RBCS	Brassica_napus__V__Fagus_sylvatica	Brassica_napus	Fagus_sylvatica	Brassica_napus	Fagus_sylvatica	Brassica_napus_AIF75323.1	Fagus_sylvatica_AAU14862.1	SYM+R8	0.526094	0.137189	3.83481	383.481
Land plants	Amino acid	RBCS	Brassica_napus__V__Fagus_sylvatica	Brassica_napus	Fagus_sylvatica	Brassica_napus	Fagus_sylvatica	Brassica_napus_AIF75325.1	Fagus_sylvatica_AAU14862.1	LG+R5	0.610001	0.0930638	6.55465	655.465
Land plants	Nucleotide	RBCS	Brassica_napus__V__Fagus_sylvatica	Brassica_napus	Fagus_sylvatica	Brassica_napus	Fagus_sylvatica	Brassica_napus_AIF75325.1	Fagus_sylvatica_AAU14862.1	SYM+R8	0.526376	0.137189	3.83686	383.686
Land plants	Amino acid	RBCS	Brassica_napus__V__Fagus_sylvatica	Brassica_napus	Fagus_sylvatica	Brassica_napus	Fagus_sylvatica	Brassica_napus_AIF75327.1	Fagus_sylvatica_AAU14862.1	LG+R5	0.718888	0.0930638	7.72468	772.468
Land plants	Nucleotide	RBCS	Brassica_napus__V__Fagus_sylvatica	Brassica_napus	Fagus_sylvatica	Brassica_napus	Fagus_sylvatica	Brassica_napus_AIF75327.1	Fagus_sylvatica_AAU14862.1	SYM+R8	0.567858	0.137189	4.13923	413.923
Land plants	Amino acid	RBCS	Brassica_napus__V__Fagus_sylvatica	Brassica_napus	Fagus_sylvatica	Brassica_napus	Fagus_sylvatica	Brassica_napus_AIF75329.1	Fagus_sylvatica_AAU14862.1	LG+R5	0.718888	0.0930638	7.72468	772.468
Land plants	Nucleotide	RBCS	Brassica_napus__V__Fagus_sylvatica	Brassica_napus	Fagus_sylvatica	Brassica_napus	Fagus_sylvatica	Brassica_napus_AIF75329.1	Fagus_sylvatica_AAU14862.1	SYM+R8	0.567858	0.137189	4.13923	413.923
Land plants	Amino acid	RBCS	Brassica_napus__V__Fagus_sylvatica	Brassica_napus	Fagus_sylvatica	Brassica_napus	Fagus_sylvatica	Brassica_napus_AIF75331.1	Fagus_sylvatica_AAU14862.1	LG+R5	0.692469	0.0930638	7.4408	744.08
Land plants	Nucleotide	RBCS	Brassica_napus__V__Fagus_sylvatica	Brassica_napus	Fagus_sylvatica	Brassica_napus	Fagus_sylvatica	Brassica_napus_AIF75331.1	Fagus_sylvatica_AAU14862.1	SYM+R8	0.577291	0.137189	4.20799	420.799
Land plants	Amino acid	RBCS	Brassica_napus__V__Fagus_sylvatica	Brassica_napus	Fagus_sylvatica	Brassica_napus	Fagus_sylvatica	Brassica_napus_AIF75333.1	Fagus_sylvatica_AAU14862.1	LG+R5	0.636492	0.0930638	6.83931	683.931
Land plants	Nucleotide	RBCS	Brassica_napus__V__Fagus_sylvatica	Brassica_napus	Fagus_sylvatica	Brassica_napus	Fagus_sylvatica	Brassica_napus_AIF75333.1	Fagus_sylvatica_AAU14862.1	SYM+R8	0.54055	0.137189	3.94018	394.018
Land plants	Amino acid	RBCS	Brassica_napus__V__Fagus_sylvatica	Brassica_napus	Fagus_sylvatica	Brassica_napus	Fagus_sylvatica	Brassica_napus_AIF75335.1	Fagus_sylvatica_AAU14862.1	LG+R5	0.636492	0.0930638	6.83931	683.931
Land plants	Nucleotide	RBCS	Brassica_napus__V__Fagus_sylvatica	Brassica_napus	Fagus_sylvatica	Brassica_napus	Fagus_sylvatica	Brassica_napus_AIF75335.1	Fagus_sylvatica_AAU14862.1	SYM+R8	0.54055	0.137189	3.94018	394.018
Land plants	Amino acid	RBCS	Brassica_napus__V__Fagus_sylvatica	Brassica_napus	Fagus_sylvatica	Brassica_napus	Fagus_sylvatica	Brassica_napus_AIF75336.1	Fagus_sylvatica_AAU14862.1	LG+R5	0.636492	0.0930638	6.83931	683.931
Land plants	Nucleotide	RBCS	Brassica_napus__V__Fagus_sylvatica	Brassica_napus	Fagus_sylvatica	Brassica_napus	Fagus_sylvatica	Brassica_napus_AIF75336.1	Fagus_sylvatica_AAU14862.1	SYM+R8	0.54055	0.137189	3.94018	394.018
Land plants	Amino acid	RBCS	Brassica_napus__V__Fagus_sylvatica	Brassica_napus	Fagus_sylvatica	Brassica_napus	Fagus_sylvatica	Brassica_napus_AIF75338.1	Fagus_sylvatica_AAU14862.1	LG+R5	0.636492	0.0930638	6.83931	683.931
Land plants	Nucleotide	RBCS	Brassica_napus__V__Fagus_sylvatica	Brassica_napus	Fagus_sylvatica	Brassica_napus	Fagus_sylvatica	Brassica_napus_AIF75338.1	Fagus_sylvatica_AAU14862.1	SYM+R8	0.541273	0.137189	3.94545	394.545
Land plants	Amino acid	RBCS	Brassica_napus__V__Fagus_sylvatica	Brassica_napus	Fagus_sylvatica	Brassica_napus	Fagus_sylvatica	Brassica_napus_AIF75339.1	Fagus_sylvatica_AAU14862.1	LG+R5	0.636492	0.0930638	6.83931	683.931
Land plants	Nucleotide	RBCS	Brassica_napus__V__Fagus_sylvatica	Brassica_napus	Fagus_sylvatica	Brassica_napus	Fagus_sylvatica	Brassica_napus_AIF75339.1	Fagus_sylvatica_AAU14862.1	SYM+R8	0.510085	0.137189	3.71812	371.812
Land plants	Amino acid	RBCS	Brassica_napus__V__Fagus_sylvatica	Brassica_napus	Fagus_sylvatica	Brassica_napus	Fagus_sylvatica	Brassica_napus_AIF75341.1	Fagus_sylvatica_AAU14862.1	LG+R5	0.610001	0.0930638	6.55465	655.465
Land plants	Nucleotide	RBCS	Brassica_napus__V__Fagus_sylvatica	Brassica_napus	Fagus_sylvatica	Brassica_napus	Fagus_sylvatica	Brassica_napus_AIF75341.1	Fagus_sylvatica_AAU14862.1	SYM+R8	0.526082	0.137189	3.83472	383.472
Land plants	Amino acid	RBCS	Brassica_napus__V__Fagus_sylvatica	Brassica_napus	Fagus_sylvatica	Brassica_napus	Fagus_sylvatica	Brassica_napus_AIF75343.1	Fagus_sylvatica_AAU14862.1	LG+R5	0.609891	0.0930638	6.55348	655.348
Land plants	Nucleotide	RBCS	Brassica_napus__V__Fagus_sylvatica	Brassica_napus	Fagus_sylvatica	Brassica_napus	Fagus_sylvatica	Brassica_napus_AIF75343.1	Fagus_sylvatica_AAU14862.1	SYM+R8	0.543885	0.137189	3.96449	396.449
Land plants	Amino acid	RBCS	Brassica_napus__V__Fagus_sylvatica	Brassica_napus	Fagus_sylvatica	Brassica_napus	Fagus_sylvatica	Brassica_napus_AIF75345.1	Fagus_sylvatica_AAU14862.1	LG+R5	0.609891	0.0930638	6.55348	655.348
Land plants	Nucleotide	RBCS	Brassica_napus__V__Fagus_sylvatica	Brassica_napus	Fagus_sylvatica	Brassica_napus	Fagus_sylvatica	Brassica_napus_AIF75345.1	Fagus_sylvatica_AAU14862.1	SYM+R8	0.535152	0.137189	3.90083	390.083
Land plants	Amino acid	RBCS	Brassica_napus__V__Fagus_sylvatica	Brassica_napus	Fagus_sylvatica	Brassica_napus	Fagus_sylvatica	Brassica_napus_CAA43410.1	Fagus_sylvatica_AAU14862.1	LG+R5	0.636492	0.0930638	6.83931	683.931
Land plants	Nucleotide	RBCS	Brassica_napus__V__Fagus_sylvatica	Brassica_napus	Fagus_sylvatica	Brassica_napus	Fagus_sylvatica	Brassica_napus_CAA43410.1	Fagus_sylvatica_AAU14862.1	SYM+R8	0.527424	0.137189	3.8445	384.45
Land plants	Amino acid	RBCS	Brassica_napus__V__Fagus_sylvatica	Brassica_napus	Fagus_sylvatica	Brassica_napus	Fagus_sylvatica	Brassica_napus_CAA53083.1	Fagus_sylvatica_AAU14862.1	LG+R5	0.610001	0.0930638	6.55465	655.465
Land plants	Nucleotide	RBCS	Brassica_napus__V__Fagus_sylvatica	Brassica_napus	Fagus_sylvatica	Brassica_napus	Fagus_sylvatica	Brassica_napus_CAA53083.1	Fagus_sylvatica_AAU14862.1	SYM+R8	0.526376	0.137189	3.83686	383.686
Land plants	Amino acid	RBCS	Brassica_napus__V__Garnotia_stricta_var._longiseta	Brassica_napus	Garnotia_stricta_var._longiseta	Brassica_napus	Garnotia_stricta_var._longiseta	Brassica_napus_AIF75312.1	Garnotia_stricta_var._longiseta_QFR35729.1	LG+R5	0.608521	0.111318	5.4665	546.65
Land plants	Nucleotide	RBCS	Brassica_napus__V__Garnotia_stricta_var._longiseta	Brassica_napus	Garnotia_stricta_var._longiseta	Brassica_napus	Garnotia_stricta_var._longiseta	Brassica_napus_AIF75312.1	Garnotia_stricta_var._longiseta_QFR35729.1	SYM+R8	0.928723	0.314949	2.9488	294.88
Land plants	Amino acid	RBCS	Brassica_napus__V__Garnotia_stricta_var._longiseta	Brassica_napus	Garnotia_stricta_var._longiseta	Brassica_napus	Garnotia_stricta_var._longiseta	Brassica_napus_AIF75314.1	Garnotia_stricta_var._longiseta_QFR35729.1	LG+R5	0.565347	0.111318	5.07865	507.865
Land plants	Nucleotide	RBCS	Brassica_napus__V__Garnotia_stricta_var._longiseta	Brassica_napus	Garnotia_stricta_var._longiseta	Brassica_napus	Garnotia_stricta_var._longiseta	Brassica_napus_AIF75314.1	Garnotia_stricta_var._longiseta_QFR35729.1	SYM+R8	0.872252	0.314949	2.7695	276.95
Land plants	Amino acid	RBCS	Brassica_napus__V__Garnotia_stricta_var._longiseta	Brassica_napus	Garnotia_stricta_var._longiseta	Brassica_napus	Garnotia_stricta_var._longiseta	Brassica_napus_AIF75316.1	Garnotia_stricta_var._longiseta_QFR35729.1	LG+R5	0.565347	0.111318	5.07865	507.865
Land plants	Nucleotide	RBCS	Brassica_napus__V__Garnotia_stricta_var._longiseta	Brassica_napus	Garnotia_stricta_var._longiseta	Brassica_napus	Garnotia_stricta_var._longiseta	Brassica_napus_AIF75316.1	Garnotia_stricta_var._longiseta_QFR35729.1	SYM+R8	0.863568	0.314949	2.74193	274.193
Land plants	Amino acid	RBCS	Brassica_napus__V__Garnotia_stricta_var._longiseta	Brassica_napus	Garnotia_stricta_var._longiseta	Brassica_napus	Garnotia_stricta_var._longiseta	Brassica_napus_AIF75318.1	Garnotia_stricta_var._longiseta_QFR35729.1	LG+R5	0.565347	0.111318	5.07865	507.865
Land plants	Nucleotide	RBCS	Brassica_napus__V__Garnotia_stricta_var._longiseta	Brassica_napus	Garnotia_stricta_var._longiseta	Brassica_napus	Garnotia_stricta_var._longiseta	Brassica_napus_AIF75318.1	Garnotia_stricta_var._longiseta_QFR35729.1	SYM+R8	0.867894	0.314949	2.75566	275.566
Land plants	Amino acid	RBCS	Brassica_napus__V__Garnotia_stricta_var._longiseta	Brassica_napus	Garnotia_stricta_var._longiseta	Brassica_napus	Garnotia_stricta_var._longiseta	Brassica_napus_AIF75320.1	Garnotia_stricta_var._longiseta_QFR35729.1	LG+R5	0.565347	0.111318	5.07865	507.865
Land plants	Nucleotide	RBCS	Brassica_napus__V__Garnotia_stricta_var._longiseta	Brassica_napus	Garnotia_stricta_var._longiseta	Brassica_napus	Garnotia_stricta_var._longiseta	Brassica_napus_AIF75320.1	Garnotia_stricta_var._longiseta_QFR35729.1	SYM+R8	0.867894	0.314949	2.75566	275.566
Land plants	Amino acid	RBCS	Brassica_napus__V__Garnotia_stricta_var._longiseta	Brassica_napus	Garnotia_stricta_var._longiseta	Brassica_napus	Garnotia_stricta_var._longiseta	Brassica_napus_AIF75322.1	Garnotia_stricta_var._longiseta_QFR35729.1	LG+R5	0.551842	0.111318	4.95734	495.734
Land plants	Nucleotide	RBCS	Brassica_napus__V__Garnotia_stricta_var._longiseta	Brassica_napus	Garnotia_stricta_var._longiseta	Brassica_napus	Garnotia_stricta_var._longiseta	Brassica_napus_AIF75322.1	Garnotia_stricta_var._longiseta_QFR35729.1	SYM+R8	0.883943	0.314949	2.80662	280.662
Land plants	Amino acid	RBCS	Brassica_napus__V__Garnotia_stricta_var._longiseta	Brassica_napus	Garnotia_stricta_var._longiseta	Brassica_napus	Garnotia_stricta_var._longiseta	Brassica_napus_AIF75323.1	Garnotia_stricta_var._longiseta_QFR35729.1	LG+R5	0.538855	0.111318	4.84067	484.067
Land plants	Nucleotide	RBCS	Brassica_napus__V__Garnotia_stricta_var._longiseta	Brassica_napus	Garnotia_stricta_var._longiseta	Brassica_napus	Garnotia_stricta_var._longiseta	Brassica_napus_AIF75323.1	Garnotia_stricta_var._longiseta_QFR35729.1	SYM+R8	0.879564	0.314949	2.79272	279.272
Land plants	Amino acid	RBCS	Brassica_napus__V__Garnotia_stricta_var._longiseta	Brassica_napus	Garnotia_stricta_var._longiseta	Brassica_napus	Garnotia_stricta_var._longiseta	Brassica_napus_AIF75325.1	Garnotia_stricta_var._longiseta_QFR35729.1	LG+R5	0.538855	0.111318	4.84067	484.067
Land plants	Nucleotide	RBCS	Brassica_napus__V__Garnotia_stricta_var._longiseta	Brassica_napus	Garnotia_stricta_var._longiseta	Brassica_napus	Garnotia_stricta_var._longiseta	Brassica_napus_AIF75325.1	Garnotia_stricta_var._longiseta_QFR35729.1	SYM+R8	0.879846	0.314949	2.79361	279.361
Land plants	Amino acid	RBCS	Brassica_napus__V__Garnotia_stricta_var._longiseta	Brassica_napus	Garnotia_stricta_var._longiseta	Brassica_napus	Garnotia_stricta_var._longiseta	Brassica_napus_AIF75327.1	Garnotia_stricta_var._longiseta_QFR35729.1	LG+R5	0.647742	0.111318	5.81883	581.883
Land plants	Nucleotide	RBCS	Brassica_napus__V__Garnotia_stricta_var._longiseta	Brassica_napus	Garnotia_stricta_var._longiseta	Brassica_napus	Garnotia_stricta_var._longiseta	Brassica_napus_AIF75327.1	Garnotia_stricta_var._longiseta_QFR35729.1	SYM+R8	0.921328	0.314949	2.92532	292.532
Land plants	Amino acid	RBCS	Brassica_napus__V__Garnotia_stricta_var._longiseta	Brassica_napus	Garnotia_stricta_var._longiseta	Brassica_napus	Garnotia_stricta_var._longiseta	Brassica_napus_AIF75329.1	Garnotia_stricta_var._longiseta_QFR35729.1	LG+R5	0.647742	0.111318	5.81883	581.883
Land plants	Nucleotide	RBCS	Brassica_napus__V__Garnotia_stricta_var._longiseta	Brassica_napus	Garnotia_stricta_var._longiseta	Brassica_napus	Garnotia_stricta_var._longiseta	Brassica_napus_AIF75329.1	Garnotia_stricta_var._longiseta_QFR35729.1	SYM+R8	0.921328	0.314949	2.92532	292.532
Land plants	Amino acid	RBCS	Brassica_napus__V__Garnotia_stricta_var._longiseta	Brassica_napus	Garnotia_stricta_var._longiseta	Brassica_napus	Garnotia_stricta_var._longiseta	Brassica_napus_AIF75331.1	Garnotia_stricta_var._longiseta_QFR35729.1	LG+R5	0.621324	0.111318	5.58151	558.151
Land plants	Nucleotide	RBCS	Brassica_napus__V__Garnotia_stricta_var._longiseta	Brassica_napus	Garnotia_stricta_var._longiseta	Brassica_napus	Garnotia_stricta_var._longiseta	Brassica_napus_AIF75331.1	Garnotia_stricta_var._longiseta_QFR35729.1	SYM+R8	0.930761	0.314949	2.95527	295.527
Land plants	Amino acid	RBCS	Brassica_napus__V__Garnotia_stricta_var._longiseta	Brassica_napus	Garnotia_stricta_var._longiseta	Brassica_napus	Garnotia_stricta_var._longiseta	Brassica_napus_AIF75333.1	Garnotia_stricta_var._longiseta_QFR35729.1	LG+R5	0.565347	0.111318	5.07865	507.865
Land plants	Nucleotide	RBCS	Brassica_napus__V__Garnotia_stricta_var._longiseta	Brassica_napus	Garnotia_stricta_var._longiseta	Brassica_napus	Garnotia_stricta_var._longiseta	Brassica_napus_AIF75333.1	Garnotia_stricta_var._longiseta_QFR35729.1	SYM+R8	0.89402	0.314949	2.83861	283.861
Land plants	Amino acid	RBCS	Brassica_napus__V__Garnotia_stricta_var._longiseta	Brassica_napus	Garnotia_stricta_var._longiseta	Brassica_napus	Garnotia_stricta_var._longiseta	Brassica_napus_AIF75335.1	Garnotia_stricta_var._longiseta_QFR35729.1	LG+R5	0.565347	0.111318	5.07865	507.865
Land plants	Nucleotide	RBCS	Brassica_napus__V__Garnotia_stricta_var._longiseta	Brassica_napus	Garnotia_stricta_var._longiseta	Brassica_napus	Garnotia_stricta_var._longiseta	Brassica_napus_AIF75335.1	Garnotia_stricta_var._longiseta_QFR35729.1	SYM+R8	0.89402	0.314949	2.83861	283.861
Land plants	Amino acid	RBCS	Brassica_napus__V__Garnotia_stricta_var._longiseta	Brassica_napus	Garnotia_stricta_var._longiseta	Brassica_napus	Garnotia_stricta_var._longiseta	Brassica_napus_AIF75336.1	Garnotia_stricta_var._longiseta_QFR35729.1	LG+R5	0.565347	0.111318	5.07865	507.865
Land plants	Nucleotide	RBCS	Brassica_napus__V__Garnotia_stricta_var._longiseta	Brassica_napus	Garnotia_stricta_var._longiseta	Brassica_napus	Garnotia_stricta_var._longiseta	Brassica_napus_AIF75336.1	Garnotia_stricta_var._longiseta_QFR35729.1	SYM+R8	0.89402	0.314949	2.83861	283.861
Land plants	Amino acid	RBCS	Brassica_napus__V__Garnotia_stricta_var._longiseta	Brassica_napus	Garnotia_stricta_var._longiseta	Brassica_napus	Garnotia_stricta_var._longiseta	Brassica_napus_AIF75338.1	Garnotia_stricta_var._longiseta_QFR35729.1	LG+R5	0.565347	0.111318	5.07865	507.865
Land plants	Nucleotide	RBCS	Brassica_napus__V__Garnotia_stricta_var._longiseta	Brassica_napus	Garnotia_stricta_var._longiseta	Brassica_napus	Garnotia_stricta_var._longiseta	Brassica_napus_AIF75338.1	Garnotia_stricta_var._longiseta_QFR35729.1	SYM+R8	0.894743	0.314949	2.84091	284.091
Land plants	Amino acid	RBCS	Brassica_napus__V__Garnotia_stricta_var._longiseta	Brassica_napus	Garnotia_stricta_var._longiseta	Brassica_napus	Garnotia_stricta_var._longiseta	Brassica_napus_AIF75339.1	Garnotia_stricta_var._longiseta_QFR35729.1	LG+R5	0.565347	0.111318	5.07865	507.865
Land plants	Nucleotide	RBCS	Brassica_napus__V__Garnotia_stricta_var._longiseta	Brassica_napus	Garnotia_stricta_var._longiseta	Brassica_napus	Garnotia_stricta_var._longiseta	Brassica_napus_AIF75339.1	Garnotia_stricta_var._longiseta_QFR35729.1	SYM+R8	0.863556	0.314949	2.74189	274.189
Land plants	Amino acid	RBCS	Brassica_napus__V__Garnotia_stricta_var._longiseta	Brassica_napus	Garnotia_stricta_var._longiseta	Brassica_napus	Garnotia_stricta_var._longiseta	Brassica_napus_AIF75341.1	Garnotia_stricta_var._longiseta_QFR35729.1	LG+R5	0.538855	0.111318	4.84067	484.067
Land plants	Nucleotide	RBCS	Brassica_napus__V__Garnotia_stricta_var._longiseta	Brassica_napus	Garnotia_stricta_var._longiseta	Brassica_napus	Garnotia_stricta_var._longiseta	Brassica_napus_AIF75341.1	Garnotia_stricta_var._longiseta_QFR35729.1	SYM+R8	0.879552	0.314949	2.79268	279.268
Land plants	Amino acid	RBCS	Brassica_napus__V__Garnotia_stricta_var._longiseta	Brassica_napus	Garnotia_stricta_var._longiseta	Brassica_napus	Garnotia_stricta_var._longiseta	Brassica_napus_AIF75343.1	Garnotia_stricta_var._longiseta_QFR35729.1	LG+R5	0.538746	0.111318	4.83969	483.969
Land plants	Nucleotide	RBCS	Brassica_napus__V__Garnotia_stricta_var._longiseta	Brassica_napus	Garnotia_stricta_var._longiseta	Brassica_napus	Garnotia_stricta_var._longiseta	Brassica_napus_AIF75343.1	Garnotia_stricta_var._longiseta_QFR35729.1	SYM+R8	0.897355	0.314949	2.8492	284.92
Land plants	Amino acid	RBCS	Brassica_napus__V__Garnotia_stricta_var._longiseta	Brassica_napus	Garnotia_stricta_var._longiseta	Brassica_napus	Garnotia_stricta_var._longiseta	Brassica_napus_AIF75345.1	Garnotia_stricta_var._longiseta_QFR35729.1	LG+R5	0.538746	0.111318	4.83969	483.969
Land plants	Nucleotide	RBCS	Brassica_napus__V__Garnotia_stricta_var._longiseta	Brassica_napus	Garnotia_stricta_var._longiseta	Brassica_napus	Garnotia_stricta_var._longiseta	Brassica_napus_AIF75345.1	Garnotia_stricta_var._longiseta_QFR35729.1	SYM+R8	0.888623	0.314949	2.82148	282.148
Land plants	Amino acid	RBCS	Brassica_napus__V__Garnotia_stricta_var._longiseta	Brassica_napus	Garnotia_stricta_var._longiseta	Brassica_napus	Garnotia_stricta_var._longiseta	Brassica_napus_CAA43410.1	Garnotia_stricta_var._longiseta_QFR35729.1	LG+R5	0.565347	0.111318	5.07865	507.865
Land plants	Nucleotide	RBCS	Brassica_napus__V__Garnotia_stricta_var._longiseta	Brassica_napus	Garnotia_stricta_var._longiseta	Brassica_napus	Garnotia_stricta_var._longiseta	Brassica_napus_CAA43410.1	Garnotia_stricta_var._longiseta_QFR35729.1	SYM+R8	0.880894	0.314949	2.79694	279.694
Land plants	Amino acid	RBCS	Brassica_napus__V__Garnotia_stricta_var._longiseta	Brassica_napus	Garnotia_stricta_var._longiseta	Brassica_napus	Garnotia_stricta_var._longiseta	Brassica_napus_CAA53083.1	Garnotia_stricta_var._longiseta_QFR35729.1	LG+R5	0.538855	0.111318	4.84067	484.067
Land plants	Nucleotide	RBCS	Brassica_napus__V__Garnotia_stricta_var._longiseta	Brassica_napus	Garnotia_stricta_var._longiseta	Brassica_napus	Garnotia_stricta_var._longiseta	Brassica_napus_CAA53083.1	Garnotia_stricta_var._longiseta_QFR35729.1	SYM+R8	0.879846	0.314949	2.79361	279.361
Land plants	Amino acid	RBCS	Brassica_napus__V__Glycine_soja	Brassica_napus	Glycine_soja	Brassica_napus	Glycine_soja	Brassica_napus_AIF75312.1	Glycine_soja_AAA82069.1	LG+R5	0.384503	0.0896153	4.29059	429.059
Land plants	Nucleotide	RBCS	Brassica_napus__V__Glycine_soja	Brassica_napus	Glycine_soja	Brassica_napus	Glycine_soja	Brassica_napus_AIF75312.1	Glycine_soja_AAA82069.1	SYM+R8	0.531819	0.162049	3.28184	328.184
Land plants	Amino acid	RBCS	Brassica_napus__V__Glycine_soja	Brassica_napus	Glycine_soja	Brassica_napus	Glycine_soja	Brassica_napus_AIF75314.1	Glycine_soja_AAA82069.1	LG+R5	0.341328	0.0896153	3.80882	380.882
Land plants	Nucleotide	RBCS	Brassica_napus__V__Glycine_soja	Brassica_napus	Glycine_soja	Brassica_napus	Glycine_soja	Brassica_napus_AIF75314.1	Glycine_soja_AAA82069.1	SYM+R8	0.475347	0.162049	2.93336	293.336
Land plants	Amino acid	RBCS	Brassica_napus__V__Glycine_soja	Brassica_napus	Glycine_soja	Brassica_napus	Glycine_soja	Brassica_napus_AIF75316.1	Glycine_soja_AAA82069.1	LG+R5	0.341328	0.0896153	3.80882	380.882
Land plants	Nucleotide	RBCS	Brassica_napus__V__Glycine_soja	Brassica_napus	Glycine_soja	Brassica_napus	Glycine_soja	Brassica_napus_AIF75316.1	Glycine_soja_AAA82069.1	SYM+R8	0.466664	0.162049	2.87977	287.977
Land plants	Amino acid	RBCS	Brassica_napus__V__Glycine_soja	Brassica_napus	Glycine_soja	Brassica_napus	Glycine_soja	Brassica_napus_AIF75318.1	Glycine_soja_AAA82069.1	LG+R5	0.341328	0.0896153	3.80882	380.882
Land plants	Nucleotide	RBCS	Brassica_napus__V__Glycine_soja	Brassica_napus	Glycine_soja	Brassica_napus	Glycine_soja	Brassica_napus_AIF75318.1	Glycine_soja_AAA82069.1	SYM+R8	0.470989	0.162049	2.90647	290.647
Land plants	Amino acid	RBCS	Brassica_napus__V__Glycine_soja	Brassica_napus	Glycine_soja	Brassica_napus	Glycine_soja	Brassica_napus_AIF75320.1	Glycine_soja_AAA82069.1	LG+R5	0.341328	0.0896153	3.80882	380.882
Land plants	Nucleotide	RBCS	Brassica_napus__V__Glycine_soja	Brassica_napus	Glycine_soja	Brassica_napus	Glycine_soja	Brassica_napus_AIF75320.1	Glycine_soja_AAA82069.1	SYM+R8	0.470989	0.162049	2.90647	290.647
Land plants	Amino acid	RBCS	Brassica_napus__V__Glycine_soja	Brassica_napus	Glycine_soja	Brassica_napus	Glycine_soja	Brassica_napus_AIF75322.1	Glycine_soja_AAA82069.1	LG+R5	0.327824	0.0896153	3.65812	365.812
Land plants	Nucleotide	RBCS	Brassica_napus__V__Glycine_soja	Brassica_napus	Glycine_soja	Brassica_napus	Glycine_soja	Brassica_napus_AIF75322.1	Glycine_soja_AAA82069.1	SYM+R8	0.487038	0.162049	3.0055	300.55
Land plants	Amino acid	RBCS	Brassica_napus__V__Glycine_soja	Brassica_napus	Glycine_soja	Brassica_napus	Glycine_soja	Brassica_napus_AIF75323.1	Glycine_soja_AAA82069.1	LG+R5	0.314837	0.0896153	3.5132	351.32
Land plants	Nucleotide	RBCS	Brassica_napus__V__Glycine_soja	Brassica_napus	Glycine_soja	Brassica_napus	Glycine_soja	Brassica_napus_AIF75323.1	Glycine_soja_AAA82069.1	SYM+R8	0.48266	0.162049	2.97849	297.849
Land plants	Amino acid	RBCS	Brassica_napus__V__Glycine_soja	Brassica_napus	Glycine_soja	Brassica_napus	Glycine_soja	Brassica_napus_AIF75325.1	Glycine_soja_AAA82069.1	LG+R5	0.314837	0.0896153	3.5132	351.32
Land plants	Nucleotide	RBCS	Brassica_napus__V__Glycine_soja	Brassica_napus	Glycine_soja	Brassica_napus	Glycine_soja	Brassica_napus_AIF75325.1	Glycine_soja_AAA82069.1	SYM+R8	0.482942	0.162049	2.98023	298.023
Land plants	Amino acid	RBCS	Brassica_napus__V__Glycine_soja	Brassica_napus	Glycine_soja	Brassica_napus	Glycine_soja	Brassica_napus_AIF75327.1	Glycine_soja_AAA82069.1	LG+R5	0.423724	0.0896153	4.72825	472.825
Land plants	Nucleotide	RBCS	Brassica_napus__V__Glycine_soja	Brassica_napus	Glycine_soja	Brassica_napus	Glycine_soja	Brassica_napus_AIF75327.1	Glycine_soja_AAA82069.1	SYM+R8	0.524423	0.162049	3.23621	323.621
Land plants	Amino acid	RBCS	Brassica_napus__V__Glycine_soja	Brassica_napus	Glycine_soja	Brassica_napus	Glycine_soja	Brassica_napus_AIF75329.1	Glycine_soja_AAA82069.1	LG+R5	0.423724	0.0896153	4.72825	472.825
Land plants	Nucleotide	RBCS	Brassica_napus__V__Glycine_soja	Brassica_napus	Glycine_soja	Brassica_napus	Glycine_soja	Brassica_napus_AIF75329.1	Glycine_soja_AAA82069.1	SYM+R8	0.524423	0.162049	3.23621	323.621
Land plants	Amino acid	RBCS	Brassica_napus__V__Glycine_soja	Brassica_napus	Glycine_soja	Brassica_napus	Glycine_soja	Brassica_napus_AIF75331.1	Glycine_soja_AAA82069.1	LG+R5	0.397305	0.0896153	4.43345	443.345
Land plants	Nucleotide	RBCS	Brassica_napus__V__Glycine_soja	Brassica_napus	Glycine_soja	Brassica_napus	Glycine_soja	Brassica_napus_AIF75331.1	Glycine_soja_AAA82069.1	SYM+R8	0.533856	0.162049	3.29442	329.442
Land plants	Amino acid	RBCS	Brassica_napus__V__Glycine_soja	Brassica_napus	Glycine_soja	Brassica_napus	Glycine_soja	Brassica_napus_AIF75333.1	Glycine_soja_AAA82069.1	LG+R5	0.341328	0.0896153	3.80882	380.882
Land plants	Nucleotide	RBCS	Brassica_napus__V__Glycine_soja	Brassica_napus	Glycine_soja	Brassica_napus	Glycine_soja	Brassica_napus_AIF75333.1	Glycine_soja_AAA82069.1	SYM+R8	0.497116	0.162049	3.06769	306.769
Land plants	Amino acid	RBCS	Brassica_napus__V__Glycine_soja	Brassica_napus	Glycine_soja	Brassica_napus	Glycine_soja	Brassica_napus_AIF75335.1	Glycine_soja_AAA82069.1	LG+R5	0.341328	0.0896153	3.80882	380.882
Land plants	Nucleotide	RBCS	Brassica_napus__V__Glycine_soja	Brassica_napus	Glycine_soja	Brassica_napus	Glycine_soja	Brassica_napus_AIF75335.1	Glycine_soja_AAA82069.1	SYM+R8	0.497116	0.162049	3.06769	306.769
Land plants	Amino acid	RBCS	Brassica_napus__V__Glycine_soja	Brassica_napus	Glycine_soja	Brassica_napus	Glycine_soja	Brassica_napus_AIF75336.1	Glycine_soja_AAA82069.1	LG+R5	0.341328	0.0896153	3.80882	380.882
Land plants	Nucleotide	RBCS	Brassica_napus__V__Glycine_soja	Brassica_napus	Glycine_soja	Brassica_napus	Glycine_soja	Brassica_napus_AIF75336.1	Glycine_soja_AAA82069.1	SYM+R8	0.497116	0.162049	3.06769	306.769
Land plants	Amino acid	RBCS	Brassica_napus__V__Glycine_soja	Brassica_napus	Glycine_soja	Brassica_napus	Glycine_soja	Brassica_napus_AIF75338.1	Glycine_soja_AAA82069.1	LG+R5	0.341328	0.0896153	3.80882	380.882
Land plants	Nucleotide	RBCS	Brassica_napus__V__Glycine_soja	Brassica_napus	Glycine_soja	Brassica_napus	Glycine_soja	Brassica_napus_AIF75338.1	Glycine_soja_AAA82069.1	SYM+R8	0.497838	0.162049	3.07215	307.215
Land plants	Amino acid	RBCS	Brassica_napus__V__Glycine_soja	Brassica_napus	Glycine_soja	Brassica_napus	Glycine_soja	Brassica_napus_AIF75339.1	Glycine_soja_AAA82069.1	LG+R5	0.341328	0.0896153	3.80882	380.882
Land plants	Nucleotide	RBCS	Brassica_napus__V__Glycine_soja	Brassica_napus	Glycine_soja	Brassica_napus	Glycine_soja	Brassica_napus_AIF75339.1	Glycine_soja_AAA82069.1	SYM+R8	0.466651	0.162049	2.8797	287.97
Land plants	Amino acid	RBCS	Brassica_napus__V__Glycine_soja	Brassica_napus	Glycine_soja	Brassica_napus	Glycine_soja	Brassica_napus_AIF75341.1	Glycine_soja_AAA82069.1	LG+R5	0.314837	0.0896153	3.5132	351.32
Land plants	Nucleotide	RBCS	Brassica_napus__V__Glycine_soja	Brassica_napus	Glycine_soja	Brassica_napus	Glycine_soja	Brassica_napus_AIF75341.1	Glycine_soja_AAA82069.1	SYM+R8	0.482648	0.162049	2.97841	297.841
Land plants	Amino acid	RBCS	Brassica_napus__V__Glycine_soja	Brassica_napus	Glycine_soja	Brassica_napus	Glycine_soja	Brassica_napus_AIF75343.1	Glycine_soja_AAA82069.1	LG+R5	0.314727	0.0896153	3.51198	351.198
Land plants	Nucleotide	RBCS	Brassica_napus__V__Glycine_soja	Brassica_napus	Glycine_soja	Brassica_napus	Glycine_soja	Brassica_napus_AIF75343.1	Glycine_soja_AAA82069.1	SYM+R8	0.50045	0.162049	3.08827	308.827
Land plants	Amino acid	RBCS	Brassica_napus__V__Glycine_soja	Brassica_napus	Glycine_soja	Brassica_napus	Glycine_soja	Brassica_napus_AIF75345.1	Glycine_soja_AAA82069.1	LG+R5	0.314727	0.0896153	3.51198	351.198
Land plants	Nucleotide	RBCS	Brassica_napus__V__Glycine_soja	Brassica_napus	Glycine_soja	Brassica_napus	Glycine_soja	Brassica_napus_AIF75345.1	Glycine_soja_AAA82069.1	SYM+R8	0.491718	0.162049	3.03438	303.438
Land plants	Amino acid	RBCS	Brassica_napus__V__Glycine_soja	Brassica_napus	Glycine_soja	Brassica_napus	Glycine_soja	Brassica_napus_CAA43410.1	Glycine_soja_AAA82069.1	LG+R5	0.341328	0.0896153	3.80882	380.882
Land plants	Nucleotide	RBCS	Brassica_napus__V__Glycine_soja	Brassica_napus	Glycine_soja	Brassica_napus	Glycine_soja	Brassica_napus_CAA43410.1	Glycine_soja_AAA82069.1	SYM+R8	0.483989	0.162049	2.98669	298.669
Land plants	Amino acid	RBCS	Brassica_napus__V__Glycine_soja	Brassica_napus	Glycine_soja	Brassica_napus	Glycine_soja	Brassica_napus_CAA53083.1	Glycine_soja_AAA82069.1	LG+R5	0.314837	0.0896153	3.5132	351.32
Land plants	Nucleotide	RBCS	Brassica_napus__V__Glycine_soja	Brassica_napus	Glycine_soja	Brassica_napus	Glycine_soja	Brassica_napus_CAA53083.1	Glycine_soja_AAA82069.1	SYM+R8	0.482942	0.162049	2.98023	298.023
Land plants	Amino acid	RBCS	Brassica_napus__V__Glycine_tomentella	Brassica_napus	Glycine_tomentella	Brassica_napus	Glycine_tomentella	Brassica_napus_AIF75312.1	Glycine_tomentella_AAA82070.1	LG+R5	0.398158	0.106188	3.74958	374.958
Land plants	Nucleotide	RBCS	Brassica_napus__V__Glycine_tomentella	Brassica_napus	Glycine_tomentella	Brassica_napus	Glycine_tomentella	Brassica_napus_AIF75312.1	Glycine_tomentella_AAA82070.1	SYM+R8	0.5684	0.170286	3.33792	333.792
Land plants	Amino acid	RBCS	Brassica_napus__V__Glycine_tomentella	Brassica_napus	Glycine_tomentella	Brassica_napus	Glycine_tomentella	Brassica_napus_AIF75314.1	Glycine_tomentella_AAA82070.1	LG+R5	0.354984	0.106188	3.34299	334.299
Land plants	Nucleotide	RBCS	Brassica_napus__V__Glycine_tomentella	Brassica_napus	Glycine_tomentella	Brassica_napus	Glycine_tomentella	Brassica_napus_AIF75314.1	Glycine_tomentella_AAA82070.1	SYM+R8	0.511928	0.170286	3.00629	300.629
Land plants	Amino acid	RBCS	Brassica_napus__V__Glycine_tomentella	Brassica_napus	Glycine_tomentella	Brassica_napus	Glycine_tomentella	Brassica_napus_AIF75316.1	Glycine_tomentella_AAA82070.1	LG+R5	0.354984	0.106188	3.34299	334.299
Land plants	Nucleotide	RBCS	Brassica_napus__V__Glycine_tomentella	Brassica_napus	Glycine_tomentella	Brassica_napus	Glycine_tomentella	Brassica_napus_AIF75316.1	Glycine_tomentella_AAA82070.1	SYM+R8	0.503245	0.170286	2.9553	295.53
Land plants	Amino acid	RBCS	Brassica_napus__V__Glycine_tomentella	Brassica_napus	Glycine_tomentella	Brassica_napus	Glycine_tomentella	Brassica_napus_AIF75318.1	Glycine_tomentella_AAA82070.1	LG+R5	0.354984	0.106188	3.34299	334.299
Land plants	Nucleotide	RBCS	Brassica_napus__V__Glycine_tomentella	Brassica_napus	Glycine_tomentella	Brassica_napus	Glycine_tomentella	Brassica_napus_AIF75318.1	Glycine_tomentella_AAA82070.1	SYM+R8	0.507571	0.170286	2.9807	298.07
Land plants	Amino acid	RBCS	Brassica_napus__V__Glycine_tomentella	Brassica_napus	Glycine_tomentella	Brassica_napus	Glycine_tomentella	Brassica_napus_AIF75320.1	Glycine_tomentella_AAA82070.1	LG+R5	0.354984	0.106188	3.34299	334.299
Land plants	Nucleotide	RBCS	Brassica_napus__V__Glycine_tomentella	Brassica_napus	Glycine_tomentella	Brassica_napus	Glycine_tomentella	Brassica_napus_AIF75320.1	Glycine_tomentella_AAA82070.1	SYM+R8	0.507571	0.170286	2.9807	298.07
Land plants	Amino acid	RBCS	Brassica_napus__V__Glycine_tomentella	Brassica_napus	Glycine_tomentella	Brassica_napus	Glycine_tomentella	Brassica_napus_AIF75322.1	Glycine_tomentella_AAA82070.1	LG+R5	0.34148	0.106188	3.21582	321.582
Land plants	Nucleotide	RBCS	Brassica_napus__V__Glycine_tomentella	Brassica_napus	Glycine_tomentella	Brassica_napus	Glycine_tomentella	Brassica_napus_AIF75322.1	Glycine_tomentella_AAA82070.1	SYM+R8	0.523619	0.170286	3.07495	307.495
Land plants	Amino acid	RBCS	Brassica_napus__V__Glycine_tomentella	Brassica_napus	Glycine_tomentella	Brassica_napus	Glycine_tomentella	Brassica_napus_AIF75323.1	Glycine_tomentella_AAA82070.1	LG+R5	0.328493	0.106188	3.09352	309.352
Land plants	Nucleotide	RBCS	Brassica_napus__V__Glycine_tomentella	Brassica_napus	Glycine_tomentella	Brassica_napus	Glycine_tomentella	Brassica_napus_AIF75323.1	Glycine_tomentella_AAA82070.1	SYM+R8	0.519241	0.170286	3.04923	304.923
Land plants	Amino acid	RBCS	Brassica_napus__V__Glycine_tomentella	Brassica_napus	Glycine_tomentella	Brassica_napus	Glycine_tomentella	Brassica_napus_AIF75325.1	Glycine_tomentella_AAA82070.1	LG+R5	0.328493	0.106188	3.09352	309.352
Land plants	Nucleotide	RBCS	Brassica_napus__V__Glycine_tomentella	Brassica_napus	Glycine_tomentella	Brassica_napus	Glycine_tomentella	Brassica_napus_AIF75325.1	Glycine_tomentella_AAA82070.1	SYM+R8	0.519523	0.170286	3.05089	305.089
Land plants	Amino acid	RBCS	Brassica_napus__V__Glycine_tomentella	Brassica_napus	Glycine_tomentella	Brassica_napus	Glycine_tomentella	Brassica_napus_AIF75327.1	Glycine_tomentella_AAA82070.1	LG+R5	0.43738	0.106188	4.11894	411.894
Land plants	Nucleotide	RBCS	Brassica_napus__V__Glycine_tomentella	Brassica_napus	Glycine_tomentella	Brassica_napus	Glycine_tomentella	Brassica_napus_AIF75327.1	Glycine_tomentella_AAA82070.1	SYM+R8	0.561004	0.170286	3.29449	329.449
Land plants	Amino acid	RBCS	Brassica_napus__V__Glycine_tomentella	Brassica_napus	Glycine_tomentella	Brassica_napus	Glycine_tomentella	Brassica_napus_AIF75329.1	Glycine_tomentella_AAA82070.1	LG+R5	0.43738	0.106188	4.11894	411.894
Land plants	Nucleotide	RBCS	Brassica_napus__V__Glycine_tomentella	Brassica_napus	Glycine_tomentella	Brassica_napus	Glycine_tomentella	Brassica_napus_AIF75329.1	Glycine_tomentella_AAA82070.1	SYM+R8	0.561004	0.170286	3.29449	329.449
Land plants	Amino acid	RBCS	Brassica_napus__V__Glycine_tomentella	Brassica_napus	Glycine_tomentella	Brassica_napus	Glycine_tomentella	Brassica_napus_AIF75331.1	Glycine_tomentella_AAA82070.1	LG+R5	0.410961	0.106188	3.87014	387.014
Land plants	Nucleotide	RBCS	Brassica_napus__V__Glycine_tomentella	Brassica_napus	Glycine_tomentella	Brassica_napus	Glycine_tomentella	Brassica_napus_AIF75331.1	Glycine_tomentella_AAA82070.1	SYM+R8	0.570438	0.170286	3.34988	334.988
Land plants	Amino acid	RBCS	Brassica_napus__V__Glycine_tomentella	Brassica_napus	Glycine_tomentella	Brassica_napus	Glycine_tomentella	Brassica_napus_AIF75333.1	Glycine_tomentella_AAA82070.1	LG+R5	0.354984	0.106188	3.34299	334.299
Land plants	Nucleotide	RBCS	Brassica_napus__V__Glycine_tomentella	Brassica_napus	Glycine_tomentella	Brassica_napus	Glycine_tomentella	Brassica_napus_AIF75333.1	Glycine_tomentella_AAA82070.1	SYM+R8	0.533697	0.170286	3.13413	313.413
Land plants	Amino acid	RBCS	Brassica_napus__V__Glycine_tomentella	Brassica_napus	Glycine_tomentella	Brassica_napus	Glycine_tomentella	Brassica_napus_AIF75335.1	Glycine_tomentella_AAA82070.1	LG+R5	0.354984	0.106188	3.34299	334.299
Land plants	Nucleotide	RBCS	Brassica_napus__V__Glycine_tomentella	Brassica_napus	Glycine_tomentella	Brassica_napus	Glycine_tomentella	Brassica_napus_AIF75335.1	Glycine_tomentella_AAA82070.1	SYM+R8	0.533697	0.170286	3.13413	313.413
Land plants	Amino acid	RBCS	Brassica_napus__V__Glycine_tomentella	Brassica_napus	Glycine_tomentella	Brassica_napus	Glycine_tomentella	Brassica_napus_AIF75336.1	Glycine_tomentella_AAA82070.1	LG+R5	0.354984	0.106188	3.34299	334.299
Land plants	Nucleotide	RBCS	Brassica_napus__V__Glycine_tomentella	Brassica_napus	Glycine_tomentella	Brassica_napus	Glycine_tomentella	Brassica_napus_AIF75336.1	Glycine_tomentella_AAA82070.1	SYM+R8	0.533697	0.170286	3.13413	313.413
Land plants	Amino acid	RBCS	Brassica_napus__V__Glycine_tomentella	Brassica_napus	Glycine_tomentella	Brassica_napus	Glycine_tomentella	Brassica_napus_AIF75338.1	Glycine_tomentella_AAA82070.1	LG+R5	0.354984	0.106188	3.34299	334.299
Land plants	Nucleotide	RBCS	Brassica_napus__V__Glycine_tomentella	Brassica_napus	Glycine_tomentella	Brassica_napus	Glycine_tomentella	Brassica_napus_AIF75338.1	Glycine_tomentella_AAA82070.1	SYM+R8	0.53442	0.170286	3.13837	313.837
Land plants	Amino acid	RBCS	Brassica_napus__V__Glycine_tomentella	Brassica_napus	Glycine_tomentella	Brassica_napus	Glycine_tomentella	Brassica_napus_AIF75339.1	Glycine_tomentella_AAA82070.1	LG+R5	0.354984	0.106188	3.34299	334.299
Land plants	Nucleotide	RBCS	Brassica_napus__V__Glycine_tomentella	Brassica_napus	Glycine_tomentella	Brassica_napus	Glycine_tomentella	Brassica_napus_AIF75339.1	Glycine_tomentella_AAA82070.1	SYM+R8	0.503232	0.170286	2.95522	295.522
Land plants	Amino acid	RBCS	Brassica_napus__V__Glycine_tomentella	Brassica_napus	Glycine_tomentella	Brassica_napus	Glycine_tomentella	Brassica_napus_AIF75341.1	Glycine_tomentella_AAA82070.1	LG+R5	0.328493	0.106188	3.09352	309.352
Land plants	Nucleotide	RBCS	Brassica_napus__V__Glycine_tomentella	Brassica_napus	Glycine_tomentella	Brassica_napus	Glycine_tomentella	Brassica_napus_AIF75341.1	Glycine_tomentella_AAA82070.1	SYM+R8	0.519229	0.170286	3.04916	304.916
Land plants	Amino acid	RBCS	Brassica_napus__V__Glycine_tomentella	Brassica_napus	Glycine_tomentella	Brassica_napus	Glycine_tomentella	Brassica_napus_AIF75343.1	Glycine_tomentella_AAA82070.1	LG+R5	0.328383	0.106188	3.09248	309.248
Land plants	Nucleotide	RBCS	Brassica_napus__V__Glycine_tomentella	Brassica_napus	Glycine_tomentella	Brassica_napus	Glycine_tomentella	Brassica_napus_AIF75343.1	Glycine_tomentella_AAA82070.1	SYM+R8	0.537032	0.170286	3.15371	315.371
Land plants	Amino acid	RBCS	Brassica_napus__V__Glycine_tomentella	Brassica_napus	Glycine_tomentella	Brassica_napus	Glycine_tomentella	Brassica_napus_AIF75345.1	Glycine_tomentella_AAA82070.1	LG+R5	0.328383	0.106188	3.09248	309.248
Land plants	Nucleotide	RBCS	Brassica_napus__V__Glycine_tomentella	Brassica_napus	Glycine_tomentella	Brassica_napus	Glycine_tomentella	Brassica_napus_AIF75345.1	Glycine_tomentella_AAA82070.1	SYM+R8	0.528299	0.170286	3.10243	310.243
Land plants	Amino acid	RBCS	Brassica_napus__V__Glycine_tomentella	Brassica_napus	Glycine_tomentella	Brassica_napus	Glycine_tomentella	Brassica_napus_CAA43410.1	Glycine_tomentella_AAA82070.1	LG+R5	0.354984	0.106188	3.34299	334.299
Land plants	Nucleotide	RBCS	Brassica_napus__V__Glycine_tomentella	Brassica_napus	Glycine_tomentella	Brassica_napus	Glycine_tomentella	Brassica_napus_CAA43410.1	Glycine_tomentella_AAA82070.1	SYM+R8	0.520571	0.170286	3.05704	305.704
Land plants	Amino acid	RBCS	Brassica_napus__V__Glycine_tomentella	Brassica_napus	Glycine_tomentella	Brassica_napus	Glycine_tomentella	Brassica_napus_CAA53083.1	Glycine_tomentella_AAA82070.1	LG+R5	0.328493	0.106188	3.09352	309.352
Land plants	Nucleotide	RBCS	Brassica_napus__V__Glycine_tomentella	Brassica_napus	Glycine_tomentella	Brassica_napus	Glycine_tomentella	Brassica_napus_CAA53083.1	Glycine_tomentella_AAA82070.1	SYM+R8	0.519523	0.170286	3.05089	305.089
Land plants	Amino acid	RBCS	Brassica_napus__V__Gossypium_hirsutum	Brassica_napus	Gossypium_hirsutum	Brassica_napus	Gossypium_hirsutum	Brassica_napus_AIF75312.1	Gossypium_hirsutum_CAA38026.1	LG+R5	0.252624	0.11092	2.27753	227.753
Land plants	Nucleotide	RBCS	Brassica_napus__V__Gossypium_hirsutum	Brassica_napus	Gossypium_hirsutum	Brassica_napus	Gossypium_hirsutum	Brassica_napus_AIF75312.1	Gossypium_hirsutum_CAA38026.1	SYM+R8	0.416211	0.127888	3.2545	325.45
Land plants	Amino acid	RBCS	Brassica_napus__V__Gossypium_hirsutum	Brassica_napus	Gossypium_hirsutum	Brassica_napus	Gossypium_hirsutum	Brassica_napus_AIF75314.1	Gossypium_hirsutum_CAA38026.1	LG+R5	0.20945	0.11092	1.8883	188.83
Land plants	Nucleotide	RBCS	Brassica_napus__V__Gossypium_hirsutum	Brassica_napus	Gossypium_hirsutum	Brassica_napus	Gossypium_hirsutum	Brassica_napus_AIF75314.1	Gossypium_hirsutum_CAA38026.1	SYM+R8	0.359739	0.127888	2.81293	281.293
Land plants	Amino acid	RBCS	Brassica_napus__V__Gossypium_hirsutum	Brassica_napus	Gossypium_hirsutum	Brassica_napus	Gossypium_hirsutum	Brassica_napus_AIF75316.1	Gossypium_hirsutum_CAA38026.1	LG+R5	0.20945	0.11092	1.8883	188.83
Land plants	Nucleotide	RBCS	Brassica_napus__V__Gossypium_hirsutum	Brassica_napus	Gossypium_hirsutum	Brassica_napus	Gossypium_hirsutum	Brassica_napus_AIF75316.1	Gossypium_hirsutum_CAA38026.1	SYM+R8	0.351056	0.127888	2.74503	274.503
Land plants	Amino acid	RBCS	Brassica_napus__V__Gossypium_hirsutum	Brassica_napus	Gossypium_hirsutum	Brassica_napus	Gossypium_hirsutum	Brassica_napus_AIF75318.1	Gossypium_hirsutum_CAA38026.1	LG+R5	0.20945	0.11092	1.8883	188.83
Land plants	Nucleotide	RBCS	Brassica_napus__V__Gossypium_hirsutum	Brassica_napus	Gossypium_hirsutum	Brassica_napus	Gossypium_hirsutum	Brassica_napus_AIF75318.1	Gossypium_hirsutum_CAA38026.1	SYM+R8	0.355381	0.127888	2.77886	277.886
Land plants	Amino acid	RBCS	Brassica_napus__V__Gossypium_hirsutum	Brassica_napus	Gossypium_hirsutum	Brassica_napus	Gossypium_hirsutum	Brassica_napus_AIF75320.1	Gossypium_hirsutum_CAA38026.1	LG+R5	0.20945	0.11092	1.8883	188.83
Land plants	Nucleotide	RBCS	Brassica_napus__V__Gossypium_hirsutum	Brassica_napus	Gossypium_hirsutum	Brassica_napus	Gossypium_hirsutum	Brassica_napus_AIF75320.1	Gossypium_hirsutum_CAA38026.1	SYM+R8	0.355381	0.127888	2.77886	277.886
Land plants	Amino acid	RBCS	Brassica_napus__V__Gossypium_hirsutum	Brassica_napus	Gossypium_hirsutum	Brassica_napus	Gossypium_hirsutum	Brassica_napus_AIF75322.1	Gossypium_hirsutum_CAA38026.1	LG+R5	0.195946	0.11092	1.76655	176.655
Land plants	Nucleotide	RBCS	Brassica_napus__V__Gossypium_hirsutum	Brassica_napus	Gossypium_hirsutum	Brassica_napus	Gossypium_hirsutum	Brassica_napus_AIF75322.1	Gossypium_hirsutum_CAA38026.1	SYM+R8	0.37143	0.127888	2.90435	290.435
Land plants	Amino acid	RBCS	Brassica_napus__V__Gossypium_hirsutum	Brassica_napus	Gossypium_hirsutum	Brassica_napus	Gossypium_hirsutum	Brassica_napus_AIF75323.1	Gossypium_hirsutum_CAA38026.1	LG+R5	0.182959	0.11092	1.64946	164.946
Land plants	Nucleotide	RBCS	Brassica_napus__V__Gossypium_hirsutum	Brassica_napus	Gossypium_hirsutum	Brassica_napus	Gossypium_hirsutum	Brassica_napus_AIF75323.1	Gossypium_hirsutum_CAA38026.1	SYM+R8	0.367052	0.127888	2.87011	287.011
Land plants	Amino acid	RBCS	Brassica_napus__V__Gossypium_hirsutum	Brassica_napus	Gossypium_hirsutum	Brassica_napus	Gossypium_hirsutum	Brassica_napus_AIF75325.1	Gossypium_hirsutum_CAA38026.1	LG+R5	0.182959	0.11092	1.64946	164.946
Land plants	Nucleotide	RBCS	Brassica_napus__V__Gossypium_hirsutum	Brassica_napus	Gossypium_hirsutum	Brassica_napus	Gossypium_hirsutum	Brassica_napus_AIF75325.1	Gossypium_hirsutum_CAA38026.1	SYM+R8	0.367334	0.127888	2.87232	287.232
Land plants	Amino acid	RBCS	Brassica_napus__V__Gossypium_hirsutum	Brassica_napus	Gossypium_hirsutum	Brassica_napus	Gossypium_hirsutum	Brassica_napus_AIF75327.1	Gossypium_hirsutum_CAA38026.1	LG+R5	0.291846	0.11092	2.63113	263.113
Land plants	Nucleotide	RBCS	Brassica_napus__V__Gossypium_hirsutum	Brassica_napus	Gossypium_hirsutum	Brassica_napus	Gossypium_hirsutum	Brassica_napus_AIF75327.1	Gossypium_hirsutum_CAA38026.1	SYM+R8	0.408815	0.127888	3.19668	319.668
Land plants	Amino acid	RBCS	Brassica_napus__V__Gossypium_hirsutum	Brassica_napus	Gossypium_hirsutum	Brassica_napus	Gossypium_hirsutum	Brassica_napus_AIF75329.1	Gossypium_hirsutum_CAA38026.1	LG+R5	0.291846	0.11092	2.63113	263.113
Land plants	Nucleotide	RBCS	Brassica_napus__V__Gossypium_hirsutum	Brassica_napus	Gossypium_hirsutum	Brassica_napus	Gossypium_hirsutum	Brassica_napus_AIF75329.1	Gossypium_hirsutum_CAA38026.1	SYM+R8	0.408815	0.127888	3.19668	319.668
Land plants	Amino acid	RBCS	Brassica_napus__V__Gossypium_hirsutum	Brassica_napus	Gossypium_hirsutum	Brassica_napus	Gossypium_hirsutum	Brassica_napus_AIF75331.1	Gossypium_hirsutum_CAA38026.1	LG+R5	0.265427	0.11092	2.39295	239.295
Land plants	Nucleotide	RBCS	Brassica_napus__V__Gossypium_hirsutum	Brassica_napus	Gossypium_hirsutum	Brassica_napus	Gossypium_hirsutum	Brassica_napus_AIF75331.1	Gossypium_hirsutum_CAA38026.1	SYM+R8	0.418248	0.127888	3.27044	327.044
Land plants	Amino acid	RBCS	Brassica_napus__V__Gossypium_hirsutum	Brassica_napus	Gossypium_hirsutum	Brassica_napus	Gossypium_hirsutum	Brassica_napus_AIF75333.1	Gossypium_hirsutum_CAA38026.1	LG+R5	0.20945	0.11092	1.8883	188.83
Land plants	Nucleotide	RBCS	Brassica_napus__V__Gossypium_hirsutum	Brassica_napus	Gossypium_hirsutum	Brassica_napus	Gossypium_hirsutum	Brassica_napus_AIF75333.1	Gossypium_hirsutum_CAA38026.1	SYM+R8	0.381508	0.127888	2.98315	298.315
Land plants	Amino acid	RBCS	Brassica_napus__V__Gossypium_hirsutum	Brassica_napus	Gossypium_hirsutum	Brassica_napus	Gossypium_hirsutum	Brassica_napus_AIF75335.1	Gossypium_hirsutum_CAA38026.1	LG+R5	0.20945	0.11092	1.8883	188.83
Land plants	Nucleotide	RBCS	Brassica_napus__V__Gossypium_hirsutum	Brassica_napus	Gossypium_hirsutum	Brassica_napus	Gossypium_hirsutum	Brassica_napus_AIF75335.1	Gossypium_hirsutum_CAA38026.1	SYM+R8	0.381508	0.127888	2.98315	298.315
Land plants	Amino acid	RBCS	Brassica_napus__V__Gossypium_hirsutum	Brassica_napus	Gossypium_hirsutum	Brassica_napus	Gossypium_hirsutum	Brassica_napus_AIF75336.1	Gossypium_hirsutum_CAA38026.1	LG+R5	0.20945	0.11092	1.8883	188.83
Land plants	Nucleotide	RBCS	Brassica_napus__V__Gossypium_hirsutum	Brassica_napus	Gossypium_hirsutum	Brassica_napus	Gossypium_hirsutum	Brassica_napus_AIF75336.1	Gossypium_hirsutum_CAA38026.1	SYM+R8	0.381508	0.127888	2.98315	298.315
Land plants	Amino acid	RBCS	Brassica_napus__V__Gossypium_hirsutum	Brassica_napus	Gossypium_hirsutum	Brassica_napus	Gossypium_hirsutum	Brassica_napus_AIF75338.1	Gossypium_hirsutum_CAA38026.1	LG+R5	0.20945	0.11092	1.8883	188.83
Land plants	Nucleotide	RBCS	Brassica_napus__V__Gossypium_hirsutum	Brassica_napus	Gossypium_hirsutum	Brassica_napus	Gossypium_hirsutum	Brassica_napus_AIF75338.1	Gossypium_hirsutum_CAA38026.1	SYM+R8	0.38223	0.127888	2.9888	298.88
Land plants	Amino acid	RBCS	Brassica_napus__V__Gossypium_hirsutum	Brassica_napus	Gossypium_hirsutum	Brassica_napus	Gossypium_hirsutum	Brassica_napus_AIF75339.1	Gossypium_hirsutum_CAA38026.1	LG+R5	0.20945	0.11092	1.8883	188.83
Land plants	Nucleotide	RBCS	Brassica_napus__V__Gossypium_hirsutum	Brassica_napus	Gossypium_hirsutum	Brassica_napus	Gossypium_hirsutum	Brassica_napus_AIF75339.1	Gossypium_hirsutum_CAA38026.1	SYM+R8	0.351043	0.127888	2.74493	274.493
Land plants	Amino acid	RBCS	Brassica_napus__V__Gossypium_hirsutum	Brassica_napus	Gossypium_hirsutum	Brassica_napus	Gossypium_hirsutum	Brassica_napus_AIF75341.1	Gossypium_hirsutum_CAA38026.1	LG+R5	0.182959	0.11092	1.64946	164.946
Land plants	Nucleotide	RBCS	Brassica_napus__V__Gossypium_hirsutum	Brassica_napus	Gossypium_hirsutum	Brassica_napus	Gossypium_hirsutum	Brassica_napus_AIF75341.1	Gossypium_hirsutum_CAA38026.1	SYM+R8	0.36704	0.127888	2.87002	287.002
Land plants	Amino acid	RBCS	Brassica_napus__V__Gossypium_hirsutum	Brassica_napus	Gossypium_hirsutum	Brassica_napus	Gossypium_hirsutum	Brassica_napus_AIF75343.1	Gossypium_hirsutum_CAA38026.1	LG+R5	0.182849	0.11092	1.64848	164.848
Land plants	Nucleotide	RBCS	Brassica_napus__V__Gossypium_hirsutum	Brassica_napus	Gossypium_hirsutum	Brassica_napus	Gossypium_hirsutum	Brassica_napus_AIF75343.1	Gossypium_hirsutum_CAA38026.1	SYM+R8	0.384842	0.127888	3.00922	300.922
Land plants	Amino acid	RBCS	Brassica_napus__V__Gossypium_hirsutum	Brassica_napus	Gossypium_hirsutum	Brassica_napus	Gossypium_hirsutum	Brassica_napus_AIF75345.1	Gossypium_hirsutum_CAA38026.1	LG+R5	0.182849	0.11092	1.64848	164.848
Land plants	Nucleotide	RBCS	Brassica_napus__V__Gossypium_hirsutum	Brassica_napus	Gossypium_hirsutum	Brassica_napus	Gossypium_hirsutum	Brassica_napus_AIF75345.1	Gossypium_hirsutum_CAA38026.1	SYM+R8	0.37611	0.127888	2.94094	294.094
Land plants	Amino acid	RBCS	Brassica_napus__V__Gossypium_hirsutum	Brassica_napus	Gossypium_hirsutum	Brassica_napus	Gossypium_hirsutum	Brassica_napus_CAA43410.1	Gossypium_hirsutum_CAA38026.1	LG+R5	0.20945	0.11092	1.8883	188.83
Land plants	Nucleotide	RBCS	Brassica_napus__V__Gossypium_hirsutum	Brassica_napus	Gossypium_hirsutum	Brassica_napus	Gossypium_hirsutum	Brassica_napus_CAA43410.1	Gossypium_hirsutum_CAA38026.1	SYM+R8	0.368381	0.127888	2.88051	288.051
Land plants	Amino acid	RBCS	Brassica_napus__V__Gossypium_hirsutum	Brassica_napus	Gossypium_hirsutum	Brassica_napus	Gossypium_hirsutum	Brassica_napus_CAA53083.1	Gossypium_hirsutum_CAA38026.1	LG+R5	0.182959	0.11092	1.64946	164.946
Land plants	Nucleotide	RBCS	Brassica_napus__V__Gossypium_hirsutum	Brassica_napus	Gossypium_hirsutum	Brassica_napus	Gossypium_hirsutum	Brassica_napus_CAA53083.1	Gossypium_hirsutum_CAA38026.1	SYM+R8	0.367334	0.127888	2.87232	287.232
Land plants	Amino acid	RBCS	Brassica_napus__V__Hevea_brasiliensis	Brassica_napus	Hevea_brasiliensis	Brassica_napus	Hevea_brasiliensis	Brassica_napus_AIF75312.1	Hevea_brasiliensis_ACA42439.1	LG+R5	0.731156	0.0748653	9.76629	976.629
Land plants	Nucleotide	RBCS	Brassica_napus__V__Hevea_brasiliensis	Brassica_napus	Hevea_brasiliensis	Brassica_napus	Hevea_brasiliensis	Brassica_napus_AIF75312.1	Hevea_brasiliensis_ACA42439.1	SYM+R8	0.77121	0.13986	5.51417	551.417
Land plants	Amino acid	RBCS	Brassica_napus__V__Hevea_brasiliensis	Brassica_napus	Hevea_brasiliensis	Brassica_napus	Hevea_brasiliensis	Brassica_napus_AIF75314.1	Hevea_brasiliensis_ACA42439.1	LG+R5	0.687982	0.0748653	9.1896	918.96
Land plants	Nucleotide	RBCS	Brassica_napus__V__Hevea_brasiliensis	Brassica_napus	Hevea_brasiliensis	Brassica_napus	Hevea_brasiliensis	Brassica_napus_AIF75314.1	Hevea_brasiliensis_ACA42439.1	SYM+R8	0.714739	0.13986	5.11039	511.039
Land plants	Amino acid	RBCS	Brassica_napus__V__Hevea_brasiliensis	Brassica_napus	Hevea_brasiliensis	Brassica_napus	Hevea_brasiliensis	Brassica_napus_AIF75316.1	Hevea_brasiliensis_ACA42439.1	LG+R5	0.687982	0.0748653	9.1896	918.96
Land plants	Nucleotide	RBCS	Brassica_napus__V__Hevea_brasiliensis	Brassica_napus	Hevea_brasiliensis	Brassica_napus	Hevea_brasiliensis	Brassica_napus_AIF75316.1	Hevea_brasiliensis_ACA42439.1	SYM+R8	0.706055	0.13986	5.04831	504.831
Land plants	Amino acid	RBCS	Brassica_napus__V__Hevea_brasiliensis	Brassica_napus	Hevea_brasiliensis	Brassica_napus	Hevea_brasiliensis	Brassica_napus_AIF75318.1	Hevea_brasiliensis_ACA42439.1	LG+R5	0.687982	0.0748653	9.1896	918.96
Land plants	Nucleotide	RBCS	Brassica_napus__V__Hevea_brasiliensis	Brassica_napus	Hevea_brasiliensis	Brassica_napus	Hevea_brasiliensis	Brassica_napus_AIF75318.1	Hevea_brasiliensis_ACA42439.1	SYM+R8	0.710381	0.13986	5.07924	507.924
Land plants	Amino acid	RBCS	Brassica_napus__V__Hevea_brasiliensis	Brassica_napus	Hevea_brasiliensis	Brassica_napus	Hevea_brasiliensis	Brassica_napus_AIF75320.1	Hevea_brasiliensis_ACA42439.1	LG+R5	0.687982	0.0748653	9.1896	918.96
Land plants	Nucleotide	RBCS	Brassica_napus__V__Hevea_brasiliensis	Brassica_napus	Hevea_brasiliensis	Brassica_napus	Hevea_brasiliensis	Brassica_napus_AIF75320.1	Hevea_brasiliensis_ACA42439.1	SYM+R8	0.710381	0.13986	5.07924	507.924
Land plants	Amino acid	RBCS	Brassica_napus__V__Hevea_brasiliensis	Brassica_napus	Hevea_brasiliensis	Brassica_napus	Hevea_brasiliensis	Brassica_napus_AIF75322.1	Hevea_brasiliensis_ACA42439.1	LG+R5	0.674478	0.0748653	9.00921	900.921
Land plants	Nucleotide	RBCS	Brassica_napus__V__Hevea_brasiliensis	Brassica_napus	Hevea_brasiliensis	Brassica_napus	Hevea_brasiliensis	Brassica_napus_AIF75322.1	Hevea_brasiliensis_ACA42439.1	SYM+R8	0.72643	0.13986	5.19399	519.399
Land plants	Amino acid	RBCS	Brassica_napus__V__Hevea_brasiliensis	Brassica_napus	Hevea_brasiliensis	Brassica_napus	Hevea_brasiliensis	Brassica_napus_AIF75323.1	Hevea_brasiliensis_ACA42439.1	LG+R5	0.661491	0.0748653	8.83574	883.574
Land plants	Nucleotide	RBCS	Brassica_napus__V__Hevea_brasiliensis	Brassica_napus	Hevea_brasiliensis	Brassica_napus	Hevea_brasiliensis	Brassica_napus_AIF75323.1	Hevea_brasiliensis_ACA42439.1	SYM+R8	0.722051	0.13986	5.16268	516.268
Land plants	Amino acid	RBCS	Brassica_napus__V__Hevea_brasiliensis	Brassica_napus	Hevea_brasiliensis	Brassica_napus	Hevea_brasiliensis	Brassica_napus_AIF75325.1	Hevea_brasiliensis_ACA42439.1	LG+R5	0.661491	0.0748653	8.83574	883.574
Land plants	Nucleotide	RBCS	Brassica_napus__V__Hevea_brasiliensis	Brassica_napus	Hevea_brasiliensis	Brassica_napus	Hevea_brasiliensis	Brassica_napus_AIF75325.1	Hevea_brasiliensis_ACA42439.1	SYM+R8	0.722333	0.13986	5.1647	516.47
Land plants	Amino acid	RBCS	Brassica_napus__V__Hevea_brasiliensis	Brassica_napus	Hevea_brasiliensis	Brassica_napus	Hevea_brasiliensis	Brassica_napus_AIF75327.1	Hevea_brasiliensis_ACA42439.1	LG+R5	0.770377	0.0748653	10.2902	1029.02
Land plants	Nucleotide	RBCS	Brassica_napus__V__Hevea_brasiliensis	Brassica_napus	Hevea_brasiliensis	Brassica_napus	Hevea_brasiliensis	Brassica_napus_AIF75327.1	Hevea_brasiliensis_ACA42439.1	SYM+R8	0.763815	0.13986	5.46129	546.129
Land plants	Amino acid	RBCS	Brassica_napus__V__Hevea_brasiliensis	Brassica_napus	Hevea_brasiliensis	Brassica_napus	Hevea_brasiliensis	Brassica_napus_AIF75329.1	Hevea_brasiliensis_ACA42439.1	LG+R5	0.770377	0.0748653	10.2902	1029.02
Land plants	Nucleotide	RBCS	Brassica_napus__V__Hevea_brasiliensis	Brassica_napus	Hevea_brasiliensis	Brassica_napus	Hevea_brasiliensis	Brassica_napus_AIF75329.1	Hevea_brasiliensis_ACA42439.1	SYM+R8	0.763815	0.13986	5.46129	546.129
Land plants	Amino acid	RBCS	Brassica_napus__V__Hevea_brasiliensis	Brassica_napus	Hevea_brasiliensis	Brassica_napus	Hevea_brasiliensis	Brassica_napus_AIF75331.1	Hevea_brasiliensis_ACA42439.1	LG+R5	0.743959	0.0748653	9.9373	993.73
Land plants	Nucleotide	RBCS	Brassica_napus__V__Hevea_brasiliensis	Brassica_napus	Hevea_brasiliensis	Brassica_napus	Hevea_brasiliensis	Brassica_napus_AIF75331.1	Hevea_brasiliensis_ACA42439.1	SYM+R8	0.773248	0.13986	5.52874	552.874
Land plants	Amino acid	RBCS	Brassica_napus__V__Hevea_brasiliensis	Brassica_napus	Hevea_brasiliensis	Brassica_napus	Hevea_brasiliensis	Brassica_napus_AIF75333.1	Hevea_brasiliensis_ACA42439.1	LG+R5	0.687982	0.0748653	9.1896	918.96
Land plants	Nucleotide	RBCS	Brassica_napus__V__Hevea_brasiliensis	Brassica_napus	Hevea_brasiliensis	Brassica_napus	Hevea_brasiliensis	Brassica_napus_AIF75333.1	Hevea_brasiliensis_ACA42439.1	SYM+R8	0.736507	0.13986	5.26604	526.604
Land plants	Amino acid	RBCS	Brassica_napus__V__Hevea_brasiliensis	Brassica_napus	Hevea_brasiliensis	Brassica_napus	Hevea_brasiliensis	Brassica_napus_AIF75335.1	Hevea_brasiliensis_ACA42439.1	LG+R5	0.687982	0.0748653	9.1896	918.96
Land plants	Nucleotide	RBCS	Brassica_napus__V__Hevea_brasiliensis	Brassica_napus	Hevea_brasiliensis	Brassica_napus	Hevea_brasiliensis	Brassica_napus_AIF75335.1	Hevea_brasiliensis_ACA42439.1	SYM+R8	0.736507	0.13986	5.26604	526.604
Land plants	Amino acid	RBCS	Brassica_napus__V__Hevea_brasiliensis	Brassica_napus	Hevea_brasiliensis	Brassica_napus	Hevea_brasiliensis	Brassica_napus_AIF75336.1	Hevea_brasiliensis_ACA42439.1	LG+R5	0.687982	0.0748653	9.1896	918.96
Land plants	Nucleotide	RBCS	Brassica_napus__V__Hevea_brasiliensis	Brassica_napus	Hevea_brasiliensis	Brassica_napus	Hevea_brasiliensis	Brassica_napus_AIF75336.1	Hevea_brasiliensis_ACA42439.1	SYM+R8	0.736507	0.13986	5.26604	526.604
Land plants	Amino acid	RBCS	Brassica_napus__V__Hevea_brasiliensis	Brassica_napus	Hevea_brasiliensis	Brassica_napus	Hevea_brasiliensis	Brassica_napus_AIF75338.1	Hevea_brasiliensis_ACA42439.1	LG+R5	0.687982	0.0748653	9.1896	918.96
Land plants	Nucleotide	RBCS	Brassica_napus__V__Hevea_brasiliensis	Brassica_napus	Hevea_brasiliensis	Brassica_napus	Hevea_brasiliensis	Brassica_napus_AIF75338.1	Hevea_brasiliensis_ACA42439.1	SYM+R8	0.73723	0.13986	5.27121	527.121
Land plants	Amino acid	RBCS	Brassica_napus__V__Hevea_brasiliensis	Brassica_napus	Hevea_brasiliensis	Brassica_napus	Hevea_brasiliensis	Brassica_napus_AIF75339.1	Hevea_brasiliensis_ACA42439.1	LG+R5	0.687982	0.0748653	9.1896	918.96
Land plants	Nucleotide	RBCS	Brassica_napus__V__Hevea_brasiliensis	Brassica_napus	Hevea_brasiliensis	Brassica_napus	Hevea_brasiliensis	Brassica_napus_AIF75339.1	Hevea_brasiliensis_ACA42439.1	SYM+R8	0.706043	0.13986	5.04822	504.822
Land plants	Amino acid	RBCS	Brassica_napus__V__Hevea_brasiliensis	Brassica_napus	Hevea_brasiliensis	Brassica_napus	Hevea_brasiliensis	Brassica_napus_AIF75341.1	Hevea_brasiliensis_ACA42439.1	LG+R5	0.661491	0.0748653	8.83574	883.574
Land plants	Nucleotide	RBCS	Brassica_napus__V__Hevea_brasiliensis	Brassica_napus	Hevea_brasiliensis	Brassica_napus	Hevea_brasiliensis	Brassica_napus_AIF75341.1	Hevea_brasiliensis_ACA42439.1	SYM+R8	0.722039	0.13986	5.1626	516.26
Land plants	Amino acid	RBCS	Brassica_napus__V__Hevea_brasiliensis	Brassica_napus	Hevea_brasiliensis	Brassica_napus	Hevea_brasiliensis	Brassica_napus_AIF75343.1	Hevea_brasiliensis_ACA42439.1	LG+R5	0.661381	0.0748653	8.83428	883.428
Land plants	Nucleotide	RBCS	Brassica_napus__V__Hevea_brasiliensis	Brassica_napus	Hevea_brasiliensis	Brassica_napus	Hevea_brasiliensis	Brassica_napus_AIF75343.1	Hevea_brasiliensis_ACA42439.1	SYM+R8	0.739842	0.13986	5.28988	528.988
Land plants	Amino acid	RBCS	Brassica_napus__V__Hevea_brasiliensis	Brassica_napus	Hevea_brasiliensis	Brassica_napus	Hevea_brasiliensis	Brassica_napus_AIF75345.1	Hevea_brasiliensis_ACA42439.1	LG+R5	0.661381	0.0748653	8.83428	883.428
Land plants	Nucleotide	RBCS	Brassica_napus__V__Hevea_brasiliensis	Brassica_napus	Hevea_brasiliensis	Brassica_napus	Hevea_brasiliensis	Brassica_napus_AIF75345.1	Hevea_brasiliensis_ACA42439.1	SYM+R8	0.73111	0.13986	5.22745	522.745
Land plants	Amino acid	RBCS	Brassica_napus__V__Hevea_brasiliensis	Brassica_napus	Hevea_brasiliensis	Brassica_napus	Hevea_brasiliensis	Brassica_napus_CAA43410.1	Hevea_brasiliensis_ACA42439.1	LG+R5	0.687982	0.0748653	9.1896	918.96
Land plants	Nucleotide	RBCS	Brassica_napus__V__Hevea_brasiliensis	Brassica_napus	Hevea_brasiliensis	Brassica_napus	Hevea_brasiliensis	Brassica_napus_CAA43410.1	Hevea_brasiliensis_ACA42439.1	SYM+R8	0.723381	0.13986	5.17219	517.219
Land plants	Amino acid	RBCS	Brassica_napus__V__Hevea_brasiliensis	Brassica_napus	Hevea_brasiliensis	Brassica_napus	Hevea_brasiliensis	Brassica_napus_CAA53083.1	Hevea_brasiliensis_ACA42439.1	LG+R5	0.661491	0.0748653	8.83574	883.574
Land plants	Nucleotide	RBCS	Brassica_napus__V__Hevea_brasiliensis	Brassica_napus	Hevea_brasiliensis	Brassica_napus	Hevea_brasiliensis	Brassica_napus_CAA53083.1	Hevea_brasiliensis_ACA42439.1	SYM+R8	0.722333	0.13986	5.1647	516.47
Land plants	Amino acid	RBCS	Brassica_napus__V__Hordeum_vulgare_subsp._vulgare	Brassica_napus	Hordeum_vulgare_subsp._vulgare	Brassica_napus	Hordeum_vulgare_subsp._vulgare	Brassica_napus_AIF75312.1	Hordeum_vulgare_subsp._vulgare_BAA35162.1	LG+R5	0.522087	0.113652	4.59374	459.374
Land plants	Nucleotide	RBCS	Brassica_napus__V__Hordeum_vulgare_subsp._vulgare	Brassica_napus	Hordeum_vulgare_subsp._vulgare	Brassica_napus	Hordeum_vulgare_subsp._vulgare	Brassica_napus_AIF75312.1	Hordeum_vulgare_subsp._vulgare_BAA35162.1	SYM+R8	1.07497	0.321396	3.34471	334.471
Land plants	Amino acid	RBCS	Brassica_napus__V__Hordeum_vulgare_subsp._vulgare	Brassica_napus	Hordeum_vulgare_subsp._vulgare	Brassica_napus	Hordeum_vulgare_subsp._vulgare	Brassica_napus_AIF75314.1	Hordeum_vulgare_subsp._vulgare_BAA35162.1	LG+R5	0.478912	0.113652	4.21385	421.385
Land plants	Nucleotide	RBCS	Brassica_napus__V__Hordeum_vulgare_subsp._vulgare	Brassica_napus	Hordeum_vulgare_subsp._vulgare	Brassica_napus	Hordeum_vulgare_subsp._vulgare	Brassica_napus_AIF75314.1	Hordeum_vulgare_subsp._vulgare_BAA35162.1	SYM+R8	1.0185	0.321396	3.169	316.9
Land plants	Amino acid	RBCS	Brassica_napus__V__Hordeum_vulgare_subsp._vulgare	Brassica_napus	Hordeum_vulgare_subsp._vulgare	Brassica_napus	Hordeum_vulgare_subsp._vulgare	Brassica_napus_AIF75316.1	Hordeum_vulgare_subsp._vulgare_BAA35162.1	LG+R5	0.478912	0.113652	4.21385	421.385
Land plants	Nucleotide	RBCS	Brassica_napus__V__Hordeum_vulgare_subsp._vulgare	Brassica_napus	Hordeum_vulgare_subsp._vulgare	Brassica_napus	Hordeum_vulgare_subsp._vulgare	Brassica_napus_AIF75316.1	Hordeum_vulgare_subsp._vulgare_BAA35162.1	SYM+R8	1.00982	0.321396	3.14198	314.198
Land plants	Amino acid	RBCS	Brassica_napus__V__Hordeum_vulgare_subsp._vulgare	Brassica_napus	Hordeum_vulgare_subsp._vulgare	Brassica_napus	Hordeum_vulgare_subsp._vulgare	Brassica_napus_AIF75318.1	Hordeum_vulgare_subsp._vulgare_BAA35162.1	LG+R5	0.478912	0.113652	4.21385	421.385
Land plants	Nucleotide	RBCS	Brassica_napus__V__Hordeum_vulgare_subsp._vulgare	Brassica_napus	Hordeum_vulgare_subsp._vulgare	Brassica_napus	Hordeum_vulgare_subsp._vulgare	Brassica_napus_AIF75318.1	Hordeum_vulgare_subsp._vulgare_BAA35162.1	SYM+R8	1.01415	0.321396	3.15544	315.544
Land plants	Amino acid	RBCS	Brassica_napus__V__Hordeum_vulgare_subsp._vulgare	Brassica_napus	Hordeum_vulgare_subsp._vulgare	Brassica_napus	Hordeum_vulgare_subsp._vulgare	Brassica_napus_AIF75320.1	Hordeum_vulgare_subsp._vulgare_BAA35162.1	LG+R5	0.478912	0.113652	4.21385	421.385
Land plants	Nucleotide	RBCS	Brassica_napus__V__Hordeum_vulgare_subsp._vulgare	Brassica_napus	Hordeum_vulgare_subsp._vulgare	Brassica_napus	Hordeum_vulgare_subsp._vulgare	Brassica_napus_AIF75320.1	Hordeum_vulgare_subsp._vulgare_BAA35162.1	SYM+R8	1.01415	0.321396	3.15544	315.544
Land plants	Amino acid	RBCS	Brassica_napus__V__Hordeum_vulgare_subsp._vulgare	Brassica_napus	Hordeum_vulgare_subsp._vulgare	Brassica_napus	Hordeum_vulgare_subsp._vulgare	Brassica_napus_AIF75322.1	Hordeum_vulgare_subsp._vulgare_BAA35162.1	LG+R5	0.465408	0.113652	4.09503	409.503
Land plants	Nucleotide	RBCS	Brassica_napus__V__Hordeum_vulgare_subsp._vulgare	Brassica_napus	Hordeum_vulgare_subsp._vulgare	Brassica_napus	Hordeum_vulgare_subsp._vulgare	Brassica_napus_AIF75322.1	Hordeum_vulgare_subsp._vulgare_BAA35162.1	SYM+R8	1.03019	0.321396	3.20538	320.538
Land plants	Amino acid	RBCS	Brassica_napus__V__Hordeum_vulgare_subsp._vulgare	Brassica_napus	Hordeum_vulgare_subsp._vulgare	Brassica_napus	Hordeum_vulgare_subsp._vulgare	Brassica_napus_AIF75323.1	Hordeum_vulgare_subsp._vulgare_BAA35162.1	LG+R5	0.452421	0.113652	3.98076	398.076
Land plants	Nucleotide	RBCS	Brassica_napus__V__Hordeum_vulgare_subsp._vulgare	Brassica_napus	Hordeum_vulgare_subsp._vulgare	Brassica_napus	Hordeum_vulgare_subsp._vulgare	Brassica_napus_AIF75323.1	Hordeum_vulgare_subsp._vulgare_BAA35162.1	SYM+R8	1.02582	0.321396	3.19175	319.175
Land plants	Amino acid	RBCS	Brassica_napus__V__Hordeum_vulgare_subsp._vulgare	Brassica_napus	Hordeum_vulgare_subsp._vulgare	Brassica_napus	Hordeum_vulgare_subsp._vulgare	Brassica_napus_AIF75325.1	Hordeum_vulgare_subsp._vulgare_BAA35162.1	LG+R5	0.452421	0.113652	3.98076	398.076
Land plants	Nucleotide	RBCS	Brassica_napus__V__Hordeum_vulgare_subsp._vulgare	Brassica_napus	Hordeum_vulgare_subsp._vulgare	Brassica_napus	Hordeum_vulgare_subsp._vulgare	Brassica_napus_AIF75325.1	Hordeum_vulgare_subsp._vulgare_BAA35162.1	SYM+R8	1.0261	0.321396	3.19263	319.263
Land plants	Amino acid	RBCS	Brassica_napus__V__Hordeum_vulgare_subsp._vulgare	Brassica_napus	Hordeum_vulgare_subsp._vulgare	Brassica_napus	Hordeum_vulgare_subsp._vulgare	Brassica_napus_AIF75327.1	Hordeum_vulgare_subsp._vulgare_BAA35162.1	LG+R5	0.561308	0.113652	4.93884	493.884
Land plants	Nucleotide	RBCS	Brassica_napus__V__Hordeum_vulgare_subsp._vulgare	Brassica_napus	Hordeum_vulgare_subsp._vulgare	Brassica_napus	Hordeum_vulgare_subsp._vulgare	Brassica_napus_AIF75327.1	Hordeum_vulgare_subsp._vulgare_BAA35162.1	SYM+R8	1.06758	0.321396	3.3217	332.17
Land plants	Amino acid	RBCS	Brassica_napus__V__Hordeum_vulgare_subsp._vulgare	Brassica_napus	Hordeum_vulgare_subsp._vulgare	Brassica_napus	Hordeum_vulgare_subsp._vulgare	Brassica_napus_AIF75329.1	Hordeum_vulgare_subsp._vulgare_BAA35162.1	LG+R5	0.561308	0.113652	4.93884	493.884
Land plants	Nucleotide	RBCS	Brassica_napus__V__Hordeum_vulgare_subsp._vulgare	Brassica_napus	Hordeum_vulgare_subsp._vulgare	Brassica_napus	Hordeum_vulgare_subsp._vulgare	Brassica_napus_AIF75329.1	Hordeum_vulgare_subsp._vulgare_BAA35162.1	SYM+R8	1.06758	0.321396	3.3217	332.17
Land plants	Amino acid	RBCS	Brassica_napus__V__Hordeum_vulgare_subsp._vulgare	Brassica_napus	Hordeum_vulgare_subsp._vulgare	Brassica_napus	Hordeum_vulgare_subsp._vulgare	Brassica_napus_AIF75331.1	Hordeum_vulgare_subsp._vulgare_BAA35162.1	LG+R5	0.534889	0.113652	4.70638	470.638
Land plants	Nucleotide	RBCS	Brassica_napus__V__Hordeum_vulgare_subsp._vulgare	Brassica_napus	Hordeum_vulgare_subsp._vulgare	Brassica_napus	Hordeum_vulgare_subsp._vulgare	Brassica_napus_AIF75331.1	Hordeum_vulgare_subsp._vulgare_BAA35162.1	SYM+R8	1.07701	0.321396	3.35105	335.105
Land plants	Amino acid	RBCS	Brassica_napus__V__Hordeum_vulgare_subsp._vulgare	Brassica_napus	Hordeum_vulgare_subsp._vulgare	Brassica_napus	Hordeum_vulgare_subsp._vulgare	Brassica_napus_AIF75333.1	Hordeum_vulgare_subsp._vulgare_BAA35162.1	LG+R5	0.478912	0.113652	4.21385	421.385
Land plants	Nucleotide	RBCS	Brassica_napus__V__Hordeum_vulgare_subsp._vulgare	Brassica_napus	Hordeum_vulgare_subsp._vulgare	Brassica_napus	Hordeum_vulgare_subsp._vulgare	Brassica_napus_AIF75333.1	Hordeum_vulgare_subsp._vulgare_BAA35162.1	SYM+R8	1.04027	0.321396	3.23673	323.673
Land plants	Amino acid	RBCS	Brassica_napus__V__Hordeum_vulgare_subsp._vulgare	Brassica_napus	Hordeum_vulgare_subsp._vulgare	Brassica_napus	Hordeum_vulgare_subsp._vulgare	Brassica_napus_AIF75335.1	Hordeum_vulgare_subsp._vulgare_BAA35162.1	LG+R5	0.478912	0.113652	4.21385	421.385
Land plants	Nucleotide	RBCS	Brassica_napus__V__Hordeum_vulgare_subsp._vulgare	Brassica_napus	Hordeum_vulgare_subsp._vulgare	Brassica_napus	Hordeum_vulgare_subsp._vulgare	Brassica_napus_AIF75335.1	Hordeum_vulgare_subsp._vulgare_BAA35162.1	SYM+R8	1.04027	0.321396	3.23673	323.673
Land plants	Amino acid	RBCS	Brassica_napus__V__Hordeum_vulgare_subsp._vulgare	Brassica_napus	Hordeum_vulgare_subsp._vulgare	Brassica_napus	Hordeum_vulgare_subsp._vulgare	Brassica_napus_AIF75336.1	Hordeum_vulgare_subsp._vulgare_BAA35162.1	LG+R5	0.478912	0.113652	4.21385	421.385
Land plants	Nucleotide	RBCS	Brassica_napus__V__Hordeum_vulgare_subsp._vulgare	Brassica_napus	Hordeum_vulgare_subsp._vulgare	Brassica_napus	Hordeum_vulgare_subsp._vulgare	Brassica_napus_AIF75336.1	Hordeum_vulgare_subsp._vulgare_BAA35162.1	SYM+R8	1.04027	0.321396	3.23673	323.673
Land plants	Amino acid	RBCS	Brassica_napus__V__Hordeum_vulgare_subsp._vulgare	Brassica_napus	Hordeum_vulgare_subsp._vulgare	Brassica_napus	Hordeum_vulgare_subsp._vulgare	Brassica_napus_AIF75338.1	Hordeum_vulgare_subsp._vulgare_BAA35162.1	LG+R5	0.478912	0.113652	4.21385	421.385
Land plants	Nucleotide	RBCS	Brassica_napus__V__Hordeum_vulgare_subsp._vulgare	Brassica_napus	Hordeum_vulgare_subsp._vulgare	Brassica_napus	Hordeum_vulgare_subsp._vulgare	Brassica_napus_AIF75338.1	Hordeum_vulgare_subsp._vulgare_BAA35162.1	SYM+R8	1.04099	0.321396	3.23898	323.898
Land plants	Amino acid	RBCS	Brassica_napus__V__Hordeum_vulgare_subsp._vulgare	Brassica_napus	Hordeum_vulgare_subsp._vulgare	Brassica_napus	Hordeum_vulgare_subsp._vulgare	Brassica_napus_AIF75339.1	Hordeum_vulgare_subsp._vulgare_BAA35162.1	LG+R5	0.478912	0.113652	4.21385	421.385
Land plants	Nucleotide	RBCS	Brassica_napus__V__Hordeum_vulgare_subsp._vulgare	Brassica_napus	Hordeum_vulgare_subsp._vulgare	Brassica_napus	Hordeum_vulgare_subsp._vulgare	Brassica_napus_AIF75339.1	Hordeum_vulgare_subsp._vulgare_BAA35162.1	SYM+R8	1.00981	0.321396	3.14194	314.194
Land plants	Amino acid	RBCS	Brassica_napus__V__Hordeum_vulgare_subsp._vulgare	Brassica_napus	Hordeum_vulgare_subsp._vulgare	Brassica_napus	Hordeum_vulgare_subsp._vulgare	Brassica_napus_AIF75341.1	Hordeum_vulgare_subsp._vulgare_BAA35162.1	LG+R5	0.452421	0.113652	3.98076	398.076
Land plants	Nucleotide	RBCS	Brassica_napus__V__Hordeum_vulgare_subsp._vulgare	Brassica_napus	Hordeum_vulgare_subsp._vulgare	Brassica_napus	Hordeum_vulgare_subsp._vulgare	Brassica_napus_AIF75341.1	Hordeum_vulgare_subsp._vulgare_BAA35162.1	SYM+R8	1.0258	0.321396	3.19172	319.172
Land plants	Amino acid	RBCS	Brassica_napus__V__Hordeum_vulgare_subsp._vulgare	Brassica_napus	Hordeum_vulgare_subsp._vulgare	Brassica_napus	Hordeum_vulgare_subsp._vulgare	Brassica_napus_AIF75343.1	Hordeum_vulgare_subsp._vulgare_BAA35162.1	LG+R5	0.452312	0.113652	3.9798	397.98
Land plants	Nucleotide	RBCS	Brassica_napus__V__Hordeum_vulgare_subsp._vulgare	Brassica_napus	Hordeum_vulgare_subsp._vulgare	Brassica_napus	Hordeum_vulgare_subsp._vulgare	Brassica_napus_AIF75343.1	Hordeum_vulgare_subsp._vulgare_BAA35162.1	SYM+R8	1.04361	0.321396	3.24711	324.711
Land plants	Amino acid	RBCS	Brassica_napus__V__Hordeum_vulgare_subsp._vulgare	Brassica_napus	Hordeum_vulgare_subsp._vulgare	Brassica_napus	Hordeum_vulgare_subsp._vulgare	Brassica_napus_AIF75345.1	Hordeum_vulgare_subsp._vulgare_BAA35162.1	LG+R5	0.452312	0.113652	3.9798	397.98
Land plants	Nucleotide	RBCS	Brassica_napus__V__Hordeum_vulgare_subsp._vulgare	Brassica_napus	Hordeum_vulgare_subsp._vulgare	Brassica_napus	Hordeum_vulgare_subsp._vulgare	Brassica_napus_AIF75345.1	Hordeum_vulgare_subsp._vulgare_BAA35162.1	SYM+R8	1.03487	0.321396	3.21994	321.994
Land plants	Amino acid	RBCS	Brassica_napus__V__Hordeum_vulgare_subsp._vulgare	Brassica_napus	Hordeum_vulgare_subsp._vulgare	Brassica_napus	Hordeum_vulgare_subsp._vulgare	Brassica_napus_CAA43410.1	Hordeum_vulgare_subsp._vulgare_BAA35162.1	LG+R5	0.478912	0.113652	4.21385	421.385
Land plants	Nucleotide	RBCS	Brassica_napus__V__Hordeum_vulgare_subsp._vulgare	Brassica_napus	Hordeum_vulgare_subsp._vulgare	Brassica_napus	Hordeum_vulgare_subsp._vulgare	Brassica_napus_CAA43410.1	Hordeum_vulgare_subsp._vulgare_BAA35162.1	SYM+R8	1.02715	0.321396	3.19589	319.589
Land plants	Amino acid	RBCS	Brassica_napus__V__Hordeum_vulgare_subsp._vulgare	Brassica_napus	Hordeum_vulgare_subsp._vulgare	Brassica_napus	Hordeum_vulgare_subsp._vulgare	Brassica_napus_CAA53083.1	Hordeum_vulgare_subsp._vulgare_BAA35162.1	LG+R5	0.452421	0.113652	3.98076	398.076
Land plants	Nucleotide	RBCS	Brassica_napus__V__Hordeum_vulgare_subsp._vulgare	Brassica_napus	Hordeum_vulgare_subsp._vulgare	Brassica_napus	Hordeum_vulgare_subsp._vulgare	Brassica_napus_CAA53083.1	Hordeum_vulgare_subsp._vulgare_BAA35162.1	SYM+R8	1.0261	0.321396	3.19263	319.263
Land plants	Amino acid	RBCS	Brassica_napus__V__Lactuca_sativa	Brassica_napus	Lactuca_sativa	Brassica_napus	Lactuca_sativa	Brassica_napus_AIF75312.1	Lactuca_sativa_BAA03103.1	LG+R5	0.321813	0.0974195	3.30337	330.337
Land plants	Nucleotide	RBCS	Brassica_napus__V__Lactuca_sativa	Brassica_napus	Lactuca_sativa	Brassica_napus	Lactuca_sativa	Brassica_napus_AIF75312.1	Lactuca_sativa_BAA03103.1	SYM+R8	0.507141	0.146618	3.45893	345.893
Land plants	Amino acid	RBCS	Brassica_napus__V__Lactuca_sativa	Brassica_napus	Lactuca_sativa	Brassica_napus	Lactuca_sativa	Brassica_napus_AIF75314.1	Lactuca_sativa_BAA03103.1	LG+R5	0.278639	0.0974195	2.86019	286.019
Land plants	Nucleotide	RBCS	Brassica_napus__V__Lactuca_sativa	Brassica_napus	Lactuca_sativa	Brassica_napus	Lactuca_sativa	Brassica_napus_AIF75314.1	Lactuca_sativa_BAA03103.1	SYM+R8	0.450669	0.146618	3.07377	307.377
Land plants	Amino acid	RBCS	Brassica_napus__V__Lactuca_sativa	Brassica_napus	Lactuca_sativa	Brassica_napus	Lactuca_sativa	Brassica_napus_AIF75316.1	Lactuca_sativa_BAA03103.1	LG+R5	0.278639	0.0974195	2.86019	286.019
Land plants	Nucleotide	RBCS	Brassica_napus__V__Lactuca_sativa	Brassica_napus	Lactuca_sativa	Brassica_napus	Lactuca_sativa	Brassica_napus_AIF75316.1	Lactuca_sativa_BAA03103.1	SYM+R8	0.441986	0.146618	3.01454	301.454
Land plants	Amino acid	RBCS	Brassica_napus__V__Lactuca_sativa	Brassica_napus	Lactuca_sativa	Brassica_napus	Lactuca_sativa	Brassica_napus_AIF75318.1	Lactuca_sativa_BAA03103.1	LG+R5	0.278639	0.0974195	2.86019	286.019
Land plants	Nucleotide	RBCS	Brassica_napus__V__Lactuca_sativa	Brassica_napus	Lactuca_sativa	Brassica_napus	Lactuca_sativa	Brassica_napus_AIF75318.1	Lactuca_sativa_BAA03103.1	SYM+R8	0.446311	0.146618	3.04405	304.405
Land plants	Amino acid	RBCS	Brassica_napus__V__Lactuca_sativa	Brassica_napus	Lactuca_sativa	Brassica_napus	Lactuca_sativa	Brassica_napus_AIF75320.1	Lactuca_sativa_BAA03103.1	LG+R5	0.278639	0.0974195	2.86019	286.019
Land plants	Nucleotide	RBCS	Brassica_napus__V__Lactuca_sativa	Brassica_napus	Lactuca_sativa	Brassica_napus	Lactuca_sativa	Brassica_napus_AIF75320.1	Lactuca_sativa_BAA03103.1	SYM+R8	0.446311	0.146618	3.04405	304.405
Land plants	Amino acid	RBCS	Brassica_napus__V__Lactuca_sativa	Brassica_napus	Lactuca_sativa	Brassica_napus	Lactuca_sativa	Brassica_napus_AIF75322.1	Lactuca_sativa_BAA03103.1	LG+R5	0.265134	0.0974195	2.72157	272.157
Land plants	Nucleotide	RBCS	Brassica_napus__V__Lactuca_sativa	Brassica_napus	Lactuca_sativa	Brassica_napus	Lactuca_sativa	Brassica_napus_AIF75322.1	Lactuca_sativa_BAA03103.1	SYM+R8	0.46236	0.146618	3.15351	315.351
Land plants	Amino acid	RBCS	Brassica_napus__V__Lactuca_sativa	Brassica_napus	Lactuca_sativa	Brassica_napus	Lactuca_sativa	Brassica_napus_AIF75323.1	Lactuca_sativa_BAA03103.1	LG+R5	0.252147	0.0974195	2.58826	258.826
Land plants	Nucleotide	RBCS	Brassica_napus__V__Lactuca_sativa	Brassica_napus	Lactuca_sativa	Brassica_napus	Lactuca_sativa	Brassica_napus_AIF75323.1	Lactuca_sativa_BAA03103.1	SYM+R8	0.457982	0.146618	3.12364	312.364
Land plants	Amino acid	RBCS	Brassica_napus__V__Lactuca_sativa	Brassica_napus	Lactuca_sativa	Brassica_napus	Lactuca_sativa	Brassica_napus_AIF75325.1	Lactuca_sativa_BAA03103.1	LG+R5	0.252147	0.0974195	2.58826	258.826
Land plants	Nucleotide	RBCS	Brassica_napus__V__Lactuca_sativa	Brassica_napus	Lactuca_sativa	Brassica_napus	Lactuca_sativa	Brassica_napus_AIF75325.1	Lactuca_sativa_BAA03103.1	SYM+R8	0.458264	0.146618	3.12557	312.557
Land plants	Amino acid	RBCS	Brassica_napus__V__Lactuca_sativa	Brassica_napus	Lactuca_sativa	Brassica_napus	Lactuca_sativa	Brassica_napus_AIF75327.1	Lactuca_sativa_BAA03103.1	LG+R5	0.361034	0.0974195	3.70597	370.597
Land plants	Nucleotide	RBCS	Brassica_napus__V__Lactuca_sativa	Brassica_napus	Lactuca_sativa	Brassica_napus	Lactuca_sativa	Brassica_napus_AIF75327.1	Lactuca_sativa_BAA03103.1	SYM+R8	0.499745	0.146618	3.40849	340.849
Land plants	Amino acid	RBCS	Brassica_napus__V__Lactuca_sativa	Brassica_napus	Lactuca_sativa	Brassica_napus	Lactuca_sativa	Brassica_napus_AIF75329.1	Lactuca_sativa_BAA03103.1	LG+R5	0.361034	0.0974195	3.70597	370.597
Land plants	Nucleotide	RBCS	Brassica_napus__V__Lactuca_sativa	Brassica_napus	Lactuca_sativa	Brassica_napus	Lactuca_sativa	Brassica_napus_AIF75329.1	Lactuca_sativa_BAA03103.1	SYM+R8	0.499745	0.146618	3.40849	340.849
Land plants	Amino acid	RBCS	Brassica_napus__V__Lactuca_sativa	Brassica_napus	Lactuca_sativa	Brassica_napus	Lactuca_sativa	Brassica_napus_AIF75331.1	Lactuca_sativa_BAA03103.1	LG+R5	0.334615	0.0974195	3.43479	343.479
Land plants	Nucleotide	RBCS	Brassica_napus__V__Lactuca_sativa	Brassica_napus	Lactuca_sativa	Brassica_napus	Lactuca_sativa	Brassica_napus_AIF75331.1	Lactuca_sativa_BAA03103.1	SYM+R8	0.509178	0.146618	3.47283	347.283
Land plants	Amino acid	RBCS	Brassica_napus__V__Lactuca_sativa	Brassica_napus	Lactuca_sativa	Brassica_napus	Lactuca_sativa	Brassica_napus_AIF75333.1	Lactuca_sativa_BAA03103.1	LG+R5	0.278639	0.0974195	2.86019	286.019
Land plants	Nucleotide	RBCS	Brassica_napus__V__Lactuca_sativa	Brassica_napus	Lactuca_sativa	Brassica_napus	Lactuca_sativa	Brassica_napus_AIF75333.1	Lactuca_sativa_BAA03103.1	SYM+R8	0.472438	0.146618	3.22224	322.224
Land plants	Amino acid	RBCS	Brassica_napus__V__Lactuca_sativa	Brassica_napus	Lactuca_sativa	Brassica_napus	Lactuca_sativa	Brassica_napus_AIF75335.1	Lactuca_sativa_BAA03103.1	LG+R5	0.278639	0.0974195	2.86019	286.019
Land plants	Nucleotide	RBCS	Brassica_napus__V__Lactuca_sativa	Brassica_napus	Lactuca_sativa	Brassica_napus	Lactuca_sativa	Brassica_napus_AIF75335.1	Lactuca_sativa_BAA03103.1	SYM+R8	0.472438	0.146618	3.22224	322.224
Land plants	Amino acid	RBCS	Brassica_napus__V__Lactuca_sativa	Brassica_napus	Lactuca_sativa	Brassica_napus	Lactuca_sativa	Brassica_napus_AIF75336.1	Lactuca_sativa_BAA03103.1	LG+R5	0.278639	0.0974195	2.86019	286.019
Land plants	Nucleotide	RBCS	Brassica_napus__V__Lactuca_sativa	Brassica_napus	Lactuca_sativa	Brassica_napus	Lactuca_sativa	Brassica_napus_AIF75336.1	Lactuca_sativa_BAA03103.1	SYM+R8	0.472438	0.146618	3.22224	322.224
Land plants	Amino acid	RBCS	Brassica_napus__V__Lactuca_sativa	Brassica_napus	Lactuca_sativa	Brassica_napus	Lactuca_sativa	Brassica_napus_AIF75338.1	Lactuca_sativa_BAA03103.1	LG+R5	0.278639	0.0974195	2.86019	286.019
Land plants	Nucleotide	RBCS	Brassica_napus__V__Lactuca_sativa	Brassica_napus	Lactuca_sativa	Brassica_napus	Lactuca_sativa	Brassica_napus_AIF75338.1	Lactuca_sativa_BAA03103.1	SYM+R8	0.47316	0.146618	3.22717	322.717
Land plants	Amino acid	RBCS	Brassica_napus__V__Lactuca_sativa	Brassica_napus	Lactuca_sativa	Brassica_napus	Lactuca_sativa	Brassica_napus_AIF75339.1	Lactuca_sativa_BAA03103.1	LG+R5	0.278639	0.0974195	2.86019	286.019
Land plants	Nucleotide	RBCS	Brassica_napus__V__Lactuca_sativa	Brassica_napus	Lactuca_sativa	Brassica_napus	Lactuca_sativa	Brassica_napus_AIF75339.1	Lactuca_sativa_BAA03103.1	SYM+R8	0.441973	0.146618	3.01446	301.446
Land plants	Amino acid	RBCS	Brassica_napus__V__Lactuca_sativa	Brassica_napus	Lactuca_sativa	Brassica_napus	Lactuca_sativa	Brassica_napus_AIF75341.1	Lactuca_sativa_BAA03103.1	LG+R5	0.252147	0.0974195	2.58826	258.826
Land plants	Nucleotide	RBCS	Brassica_napus__V__Lactuca_sativa	Brassica_napus	Lactuca_sativa	Brassica_napus	Lactuca_sativa	Brassica_napus_AIF75341.1	Lactuca_sativa_BAA03103.1	SYM+R8	0.45797	0.146618	3.12356	312.356
Land plants	Amino acid	RBCS	Brassica_napus__V__Lactuca_sativa	Brassica_napus	Lactuca_sativa	Brassica_napus	Lactuca_sativa	Brassica_napus_AIF75343.1	Lactuca_sativa_BAA03103.1	LG+R5	0.252038	0.0974195	2.58714	258.714
Land plants	Nucleotide	RBCS	Brassica_napus__V__Lactuca_sativa	Brassica_napus	Lactuca_sativa	Brassica_napus	Lactuca_sativa	Brassica_napus_AIF75343.1	Lactuca_sativa_BAA03103.1	SYM+R8	0.475772	0.146618	3.24498	324.498
Land plants	Amino acid	RBCS	Brassica_napus__V__Lactuca_sativa	Brassica_napus	Lactuca_sativa	Brassica_napus	Lactuca_sativa	Brassica_napus_AIF75345.1	Lactuca_sativa_BAA03103.1	LG+R5	0.252038	0.0974195	2.58714	258.714
Land plants	Nucleotide	RBCS	Brassica_napus__V__Lactuca_sativa	Brassica_napus	Lactuca_sativa	Brassica_napus	Lactuca_sativa	Brassica_napus_AIF75345.1	Lactuca_sativa_BAA03103.1	SYM+R8	0.46704	0.146618	3.18543	318.543
Land plants	Amino acid	RBCS	Brassica_napus__V__Lactuca_sativa	Brassica_napus	Lactuca_sativa	Brassica_napus	Lactuca_sativa	Brassica_napus_CAA43410.1	Lactuca_sativa_BAA03103.1	LG+R5	0.278639	0.0974195	2.86019	286.019
Land plants	Nucleotide	RBCS	Brassica_napus__V__Lactuca_sativa	Brassica_napus	Lactuca_sativa	Brassica_napus	Lactuca_sativa	Brassica_napus_CAA43410.1	Lactuca_sativa_BAA03103.1	SYM+R8	0.459312	0.146618	3.13271	313.271
Land plants	Amino acid	RBCS	Brassica_napus__V__Lactuca_sativa	Brassica_napus	Lactuca_sativa	Brassica_napus	Lactuca_sativa	Brassica_napus_CAA53083.1	Lactuca_sativa_BAA03103.1	LG+R5	0.252147	0.0974195	2.58826	258.826
Land plants	Nucleotide	RBCS	Brassica_napus__V__Lactuca_sativa	Brassica_napus	Lactuca_sativa	Brassica_napus	Lactuca_sativa	Brassica_napus_CAA53083.1	Lactuca_sativa_BAA03103.1	SYM+R8	0.458264	0.146618	3.12557	312.557
Land plants	Amino acid	RBCS	Brassica_napus__V__Litchi_chinensis	Brassica_napus	Litchi_chinensis	Brassica_napus	Litchi_chinensis	Brassica_napus_AIF75312.1	Litchi_chinensis_ADT78691.1	LG+R5	0.562341	0.0793342	7.08825	708.825
Land plants	Nucleotide	RBCS	Brassica_napus__V__Litchi_chinensis	Brassica_napus	Litchi_chinensis	Brassica_napus	Litchi_chinensis	Brassica_napus_AIF75312.1	Litchi_chinensis_ADT78691.1	SYM+R8	0.573012	0.134421	4.26282	426.282
Land plants	Amino acid	RBCS	Brassica_napus__V__Litchi_chinensis	Brassica_napus	Litchi_chinensis	Brassica_napus	Litchi_chinensis	Brassica_napus_AIF75314.1	Litchi_chinensis_ADT78691.1	LG+R5	0.519166	0.0793342	6.54404	654.404
Land plants	Nucleotide	RBCS	Brassica_napus__V__Litchi_chinensis	Brassica_napus	Litchi_chinensis	Brassica_napus	Litchi_chinensis	Brassica_napus_AIF75314.1	Litchi_chinensis_ADT78691.1	SYM+R8	0.51654	0.134421	3.84271	384.271
Land plants	Amino acid	RBCS	Brassica_napus__V__Litchi_chinensis	Brassica_napus	Litchi_chinensis	Brassica_napus	Litchi_chinensis	Brassica_napus_AIF75316.1	Litchi_chinensis_ADT78691.1	LG+R5	0.519166	0.0793342	6.54404	654.404
Land plants	Nucleotide	RBCS	Brassica_napus__V__Litchi_chinensis	Brassica_napus	Litchi_chinensis	Brassica_napus	Litchi_chinensis	Brassica_napus_AIF75316.1	Litchi_chinensis_ADT78691.1	SYM+R8	0.507857	0.134421	3.77811	377.811
Land plants	Amino acid	RBCS	Brassica_napus__V__Litchi_chinensis	Brassica_napus	Litchi_chinensis	Brassica_napus	Litchi_chinensis	Brassica_napus_AIF75318.1	Litchi_chinensis_ADT78691.1	LG+R5	0.519166	0.0793342	6.54404	654.404
Land plants	Nucleotide	RBCS	Brassica_napus__V__Litchi_chinensis	Brassica_napus	Litchi_chinensis	Brassica_napus	Litchi_chinensis	Brassica_napus_AIF75318.1	Litchi_chinensis_ADT78691.1	SYM+R8	0.512183	0.134421	3.81029	381.029
Land plants	Amino acid	RBCS	Brassica_napus__V__Litchi_chinensis	Brassica_napus	Litchi_chinensis	Brassica_napus	Litchi_chinensis	Brassica_napus_AIF75320.1	Litchi_chinensis_ADT78691.1	LG+R5	0.519166	0.0793342	6.54404	654.404
Land plants	Nucleotide	RBCS	Brassica_napus__V__Litchi_chinensis	Brassica_napus	Litchi_chinensis	Brassica_napus	Litchi_chinensis	Brassica_napus_AIF75320.1	Litchi_chinensis_ADT78691.1	SYM+R8	0.512183	0.134421	3.81029	381.029
Land plants	Amino acid	RBCS	Brassica_napus__V__Litchi_chinensis	Brassica_napus	Litchi_chinensis	Brassica_napus	Litchi_chinensis	Brassica_napus_AIF75322.1	Litchi_chinensis_ADT78691.1	LG+R5	0.505662	0.0793342	6.37382	637.382
Land plants	Nucleotide	RBCS	Brassica_napus__V__Litchi_chinensis	Brassica_napus	Litchi_chinensis	Brassica_napus	Litchi_chinensis	Brassica_napus_AIF75322.1	Litchi_chinensis_ADT78691.1	SYM+R8	0.528231	0.134421	3.92968	392.968
Land plants	Amino acid	RBCS	Brassica_napus__V__Litchi_chinensis	Brassica_napus	Litchi_chinensis	Brassica_napus	Litchi_chinensis	Brassica_napus_AIF75323.1	Litchi_chinensis_ADT78691.1	LG+R5	0.492675	0.0793342	6.21012	621.012
Land plants	Nucleotide	RBCS	Brassica_napus__V__Litchi_chinensis	Brassica_napus	Litchi_chinensis	Brassica_napus	Litchi_chinensis	Brassica_napus_AIF75323.1	Litchi_chinensis_ADT78691.1	SYM+R8	0.523853	0.134421	3.89711	389.711
Land plants	Amino acid	RBCS	Brassica_napus__V__Litchi_chinensis	Brassica_napus	Litchi_chinensis	Brassica_napus	Litchi_chinensis	Brassica_napus_AIF75325.1	Litchi_chinensis_ADT78691.1	LG+R5	0.492675	0.0793342	6.21012	621.012
Land plants	Nucleotide	RBCS	Brassica_napus__V__Litchi_chinensis	Brassica_napus	Litchi_chinensis	Brassica_napus	Litchi_chinensis	Brassica_napus_AIF75325.1	Litchi_chinensis_ADT78691.1	SYM+R8	0.524135	0.134421	3.89921	389.921
Land plants	Amino acid	RBCS	Brassica_napus__V__Litchi_chinensis	Brassica_napus	Litchi_chinensis	Brassica_napus	Litchi_chinensis	Brassica_napus_AIF75327.1	Litchi_chinensis_ADT78691.1	LG+R5	0.601562	0.0793342	7.58263	758.263
Land plants	Nucleotide	RBCS	Brassica_napus__V__Litchi_chinensis	Brassica_napus	Litchi_chinensis	Brassica_napus	Litchi_chinensis	Brassica_napus_AIF75327.1	Litchi_chinensis_ADT78691.1	SYM+R8	0.565616	0.134421	4.2078	420.78
Land plants	Amino acid	RBCS	Brassica_napus__V__Litchi_chinensis	Brassica_napus	Litchi_chinensis	Brassica_napus	Litchi_chinensis	Brassica_napus_AIF75329.1	Litchi_chinensis_ADT78691.1	LG+R5	0.601562	0.0793342	7.58263	758.263
Land plants	Nucleotide	RBCS	Brassica_napus__V__Litchi_chinensis	Brassica_napus	Litchi_chinensis	Brassica_napus	Litchi_chinensis	Brassica_napus_AIF75329.1	Litchi_chinensis_ADT78691.1	SYM+R8	0.565616	0.134421	4.2078	420.78
Land plants	Amino acid	RBCS	Brassica_napus__V__Litchi_chinensis	Brassica_napus	Litchi_chinensis	Brassica_napus	Litchi_chinensis	Brassica_napus_AIF75331.1	Litchi_chinensis_ADT78691.1	LG+R5	0.575143	0.0793342	7.24963	724.963
Land plants	Nucleotide	RBCS	Brassica_napus__V__Litchi_chinensis	Brassica_napus	Litchi_chinensis	Brassica_napus	Litchi_chinensis	Brassica_napus_AIF75331.1	Litchi_chinensis_ADT78691.1	SYM+R8	0.57505	0.134421	4.27798	427.798
Land plants	Amino acid	RBCS	Brassica_napus__V__Litchi_chinensis	Brassica_napus	Litchi_chinensis	Brassica_napus	Litchi_chinensis	Brassica_napus_AIF75333.1	Litchi_chinensis_ADT78691.1	LG+R5	0.519166	0.0793342	6.54404	654.404
Land plants	Nucleotide	RBCS	Brassica_napus__V__Litchi_chinensis	Brassica_napus	Litchi_chinensis	Brassica_napus	Litchi_chinensis	Brassica_napus_AIF75333.1	Litchi_chinensis_ADT78691.1	SYM+R8	0.538309	0.134421	4.00465	400.465
Land plants	Amino acid	RBCS	Brassica_napus__V__Litchi_chinensis	Brassica_napus	Litchi_chinensis	Brassica_napus	Litchi_chinensis	Brassica_napus_AIF75335.1	Litchi_chinensis_ADT78691.1	LG+R5	0.519166	0.0793342	6.54404	654.404
Land plants	Nucleotide	RBCS	Brassica_napus__V__Litchi_chinensis	Brassica_napus	Litchi_chinensis	Brassica_napus	Litchi_chinensis	Brassica_napus_AIF75335.1	Litchi_chinensis_ADT78691.1	SYM+R8	0.538309	0.134421	4.00465	400.465
Land plants	Amino acid	RBCS	Brassica_napus__V__Litchi_chinensis	Brassica_napus	Litchi_chinensis	Brassica_napus	Litchi_chinensis	Brassica_napus_AIF75336.1	Litchi_chinensis_ADT78691.1	LG+R5	0.519166	0.0793342	6.54404	654.404
Land plants	Nucleotide	RBCS	Brassica_napus__V__Litchi_chinensis	Brassica_napus	Litchi_chinensis	Brassica_napus	Litchi_chinensis	Brassica_napus_AIF75336.1	Litchi_chinensis_ADT78691.1	SYM+R8	0.538309	0.134421	4.00465	400.465
Land plants	Amino acid	RBCS	Brassica_napus__V__Litchi_chinensis	Brassica_napus	Litchi_chinensis	Brassica_napus	Litchi_chinensis	Brassica_napus_AIF75338.1	Litchi_chinensis_ADT78691.1	LG+R5	0.519166	0.0793342	6.54404	654.404
Land plants	Nucleotide	RBCS	Brassica_napus__V__Litchi_chinensis	Brassica_napus	Litchi_chinensis	Brassica_napus	Litchi_chinensis	Brassica_napus_AIF75338.1	Litchi_chinensis_ADT78691.1	SYM+R8	0.539032	0.134421	4.01003	401.003
Land plants	Amino acid	RBCS	Brassica_napus__V__Litchi_chinensis	Brassica_napus	Litchi_chinensis	Brassica_napus	Litchi_chinensis	Brassica_napus_AIF75339.1	Litchi_chinensis_ADT78691.1	LG+R5	0.519166	0.0793342	6.54404	654.404
Land plants	Nucleotide	RBCS	Brassica_napus__V__Litchi_chinensis	Brassica_napus	Litchi_chinensis	Brassica_napus	Litchi_chinensis	Brassica_napus_AIF75339.1	Litchi_chinensis_ADT78691.1	SYM+R8	0.507844	0.134421	3.77802	377.802
Land plants	Amino acid	RBCS	Brassica_napus__V__Litchi_chinensis	Brassica_napus	Litchi_chinensis	Brassica_napus	Litchi_chinensis	Brassica_napus_AIF75341.1	Litchi_chinensis_ADT78691.1	LG+R5	0.492675	0.0793342	6.21012	621.012
Land plants	Nucleotide	RBCS	Brassica_napus__V__Litchi_chinensis	Brassica_napus	Litchi_chinensis	Brassica_napus	Litchi_chinensis	Brassica_napus_AIF75341.1	Litchi_chinensis_ADT78691.1	SYM+R8	0.523841	0.134421	3.89702	389.702
Land plants	Amino acid	RBCS	Brassica_napus__V__Litchi_chinensis	Brassica_napus	Litchi_chinensis	Brassica_napus	Litchi_chinensis	Brassica_napus_AIF75343.1	Litchi_chinensis_ADT78691.1	LG+R5	0.492565	0.0793342	6.20874	620.874
Land plants	Nucleotide	RBCS	Brassica_napus__V__Litchi_chinensis	Brassica_napus	Litchi_chinensis	Brassica_napus	Litchi_chinensis	Brassica_napus_AIF75343.1	Litchi_chinensis_ADT78691.1	SYM+R8	0.541644	0.134421	4.02946	402.946
Land plants	Amino acid	RBCS	Brassica_napus__V__Litchi_chinensis	Brassica_napus	Litchi_chinensis	Brassica_napus	Litchi_chinensis	Brassica_napus_AIF75345.1	Litchi_chinensis_ADT78691.1	LG+R5	0.492565	0.0793342	6.20874	620.874
Land plants	Nucleotide	RBCS	Brassica_napus__V__Litchi_chinensis	Brassica_napus	Litchi_chinensis	Brassica_napus	Litchi_chinensis	Brassica_napus_AIF75345.1	Litchi_chinensis_ADT78691.1	SYM+R8	0.532911	0.134421	3.9645	396.45
Land plants	Amino acid	RBCS	Brassica_napus__V__Litchi_chinensis	Brassica_napus	Litchi_chinensis	Brassica_napus	Litchi_chinensis	Brassica_napus_CAA43410.1	Litchi_chinensis_ADT78691.1	LG+R5	0.519166	0.0793342	6.54404	654.404
Land plants	Nucleotide	RBCS	Brassica_napus__V__Litchi_chinensis	Brassica_napus	Litchi_chinensis	Brassica_napus	Litchi_chinensis	Brassica_napus_CAA43410.1	Litchi_chinensis_ADT78691.1	SYM+R8	0.525183	0.134421	3.907	390.7
Land plants	Amino acid	RBCS	Brassica_napus__V__Litchi_chinensis	Brassica_napus	Litchi_chinensis	Brassica_napus	Litchi_chinensis	Brassica_napus_CAA53083.1	Litchi_chinensis_ADT78691.1	LG+R5	0.492675	0.0793342	6.21012	621.012
Land plants	Nucleotide	RBCS	Brassica_napus__V__Litchi_chinensis	Brassica_napus	Litchi_chinensis	Brassica_napus	Litchi_chinensis	Brassica_napus_CAA53083.1	Litchi_chinensis_ADT78691.1	SYM+R8	0.524135	0.134421	3.89921	389.921
Land plants	Amino acid	RBCS	Brassica_napus__V__Marchantia_paleacea_subsp._diptera	Brassica_napus	Marchantia_paleacea_subsp._diptera	Brassica_napus	Marchantia_paleacea_subsp._diptera	Brassica_napus_AIF75312.1	Marchantia_paleacea_subsp._diptera_BAA28610.1	LG+R5	0.690265	0.0989068	6.97894	697.894
Land plants	Nucleotide	RBCS	Brassica_napus__V__Marchantia_paleacea_subsp._diptera	Brassica_napus	Marchantia_paleacea_subsp._diptera	Brassica_napus	Marchantia_paleacea_subsp._diptera	Brassica_napus_AIF75312.1	Marchantia_paleacea_subsp._diptera_BAA28610.1	SYM+R8	1.11543	0.443334	2.516	251.6
Land plants	Amino acid	RBCS	Brassica_napus__V__Marchantia_paleacea_subsp._diptera	Brassica_napus	Marchantia_paleacea_subsp._diptera	Brassica_napus	Marchantia_paleacea_subsp._diptera	Brassica_napus_AIF75314.1	Marchantia_paleacea_subsp._diptera_BAA28610.1	LG+R5	0.647091	0.0989068	6.54243	654.243
Land plants	Nucleotide	RBCS	Brassica_napus__V__Marchantia_paleacea_subsp._diptera	Brassica_napus	Marchantia_paleacea_subsp._diptera	Brassica_napus	Marchantia_paleacea_subsp._diptera	Brassica_napus_AIF75314.1	Marchantia_paleacea_subsp._diptera_BAA28610.1	SYM+R8	1.05896	0.443334	2.38862	238.862
Land plants	Amino acid	RBCS	Brassica_napus__V__Marchantia_paleacea_subsp._diptera	Brassica_napus	Marchantia_paleacea_subsp._diptera	Brassica_napus	Marchantia_paleacea_subsp._diptera	Brassica_napus_AIF75316.1	Marchantia_paleacea_subsp._diptera_BAA28610.1	LG+R5	0.647091	0.0989068	6.54243	654.243
Land plants	Nucleotide	RBCS	Brassica_napus__V__Marchantia_paleacea_subsp._diptera	Brassica_napus	Marchantia_paleacea_subsp._diptera	Brassica_napus	Marchantia_paleacea_subsp._diptera	Brassica_napus_AIF75316.1	Marchantia_paleacea_subsp._diptera_BAA28610.1	SYM+R8	1.05027	0.443334	2.36904	236.904
Land plants	Amino acid	RBCS	Brassica_napus__V__Marchantia_paleacea_subsp._diptera	Brassica_napus	Marchantia_paleacea_subsp._diptera	Brassica_napus	Marchantia_paleacea_subsp._diptera	Brassica_napus_AIF75318.1	Marchantia_paleacea_subsp._diptera_BAA28610.1	LG+R5	0.647091	0.0989068	6.54243	654.243
Land plants	Nucleotide	RBCS	Brassica_napus__V__Marchantia_paleacea_subsp._diptera	Brassica_napus	Marchantia_paleacea_subsp._diptera	Brassica_napus	Marchantia_paleacea_subsp._diptera	Brassica_napus_AIF75318.1	Marchantia_paleacea_subsp._diptera_BAA28610.1	SYM+R8	1.0546	0.443334	2.37879	237.879
Land plants	Amino acid	RBCS	Brassica_napus__V__Marchantia_paleacea_subsp._diptera	Brassica_napus	Marchantia_paleacea_subsp._diptera	Brassica_napus	Marchantia_paleacea_subsp._diptera	Brassica_napus_AIF75320.1	Marchantia_paleacea_subsp._diptera_BAA28610.1	LG+R5	0.647091	0.0989068	6.54243	654.243
Land plants	Nucleotide	RBCS	Brassica_napus__V__Marchantia_paleacea_subsp._diptera	Brassica_napus	Marchantia_paleacea_subsp._diptera	Brassica_napus	Marchantia_paleacea_subsp._diptera	Brassica_napus_AIF75320.1	Marchantia_paleacea_subsp._diptera_BAA28610.1	SYM+R8	1.0546	0.443334	2.37879	237.879
Land plants	Amino acid	RBCS	Brassica_napus__V__Marchantia_paleacea_subsp._diptera	Brassica_napus	Marchantia_paleacea_subsp._diptera	Brassica_napus	Marchantia_paleacea_subsp._diptera	Brassica_napus_AIF75322.1	Marchantia_paleacea_subsp._diptera_BAA28610.1	LG+R5	0.633586	0.0989068	6.40589	640.589
Land plants	Nucleotide	RBCS	Brassica_napus__V__Marchantia_paleacea_subsp._diptera	Brassica_napus	Marchantia_paleacea_subsp._diptera	Brassica_napus	Marchantia_paleacea_subsp._diptera	Brassica_napus_AIF75322.1	Marchantia_paleacea_subsp._diptera_BAA28610.1	SYM+R8	1.07065	0.443334	2.41499	241.499
Land plants	Amino acid	RBCS	Brassica_napus__V__Marchantia_paleacea_subsp._diptera	Brassica_napus	Marchantia_paleacea_subsp._diptera	Brassica_napus	Marchantia_paleacea_subsp._diptera	Brassica_napus_AIF75323.1	Marchantia_paleacea_subsp._diptera_BAA28610.1	LG+R5	0.620599	0.0989068	6.27459	627.459
Land plants	Nucleotide	RBCS	Brassica_napus__V__Marchantia_paleacea_subsp._diptera	Brassica_napus	Marchantia_paleacea_subsp._diptera	Brassica_napus	Marchantia_paleacea_subsp._diptera	Brassica_napus_AIF75323.1	Marchantia_paleacea_subsp._diptera_BAA28610.1	SYM+R8	1.06627	0.443334	2.40512	240.512
Land plants	Amino acid	RBCS	Brassica_napus__V__Marchantia_paleacea_subsp._diptera	Brassica_napus	Marchantia_paleacea_subsp._diptera	Brassica_napus	Marchantia_paleacea_subsp._diptera	Brassica_napus_AIF75325.1	Marchantia_paleacea_subsp._diptera_BAA28610.1	LG+R5	0.620599	0.0989068	6.27459	627.459
Land plants	Nucleotide	RBCS	Brassica_napus__V__Marchantia_paleacea_subsp._diptera	Brassica_napus	Marchantia_paleacea_subsp._diptera	Brassica_napus	Marchantia_paleacea_subsp._diptera	Brassica_napus_AIF75325.1	Marchantia_paleacea_subsp._diptera_BAA28610.1	SYM+R8	1.06655	0.443334	2.40575	240.575
Land plants	Amino acid	RBCS	Brassica_napus__V__Marchantia_paleacea_subsp._diptera	Brassica_napus	Marchantia_paleacea_subsp._diptera	Brassica_napus	Marchantia_paleacea_subsp._diptera	Brassica_napus_AIF75327.1	Marchantia_paleacea_subsp._diptera_BAA28610.1	LG+R5	0.729486	0.0989068	7.37549	737.549
Land plants	Nucleotide	RBCS	Brassica_napus__V__Marchantia_paleacea_subsp._diptera	Brassica_napus	Marchantia_paleacea_subsp._diptera	Brassica_napus	Marchantia_paleacea_subsp._diptera	Brassica_napus_AIF75327.1	Marchantia_paleacea_subsp._diptera_BAA28610.1	SYM+R8	1.10803	0.443334	2.49932	249.932
Land plants	Amino acid	RBCS	Brassica_napus__V__Marchantia_paleacea_subsp._diptera	Brassica_napus	Marchantia_paleacea_subsp._diptera	Brassica_napus	Marchantia_paleacea_subsp._diptera	Brassica_napus_AIF75329.1	Marchantia_paleacea_subsp._diptera_BAA28610.1	LG+R5	0.729486	0.0989068	7.37549	737.549
Land plants	Nucleotide	RBCS	Brassica_napus__V__Marchantia_paleacea_subsp._diptera	Brassica_napus	Marchantia_paleacea_subsp._diptera	Brassica_napus	Marchantia_paleacea_subsp._diptera	Brassica_napus_AIF75329.1	Marchantia_paleacea_subsp._diptera_BAA28610.1	SYM+R8	1.10803	0.443334	2.49932	249.932
Land plants	Amino acid	RBCS	Brassica_napus__V__Marchantia_paleacea_subsp._diptera	Brassica_napus	Marchantia_paleacea_subsp._diptera	Brassica_napus	Marchantia_paleacea_subsp._diptera	Brassica_napus_AIF75331.1	Marchantia_paleacea_subsp._diptera_BAA28610.1	LG+R5	0.703067	0.0989068	7.10838	710.838
Land plants	Nucleotide	RBCS	Brassica_napus__V__Marchantia_paleacea_subsp._diptera	Brassica_napus	Marchantia_paleacea_subsp._diptera	Brassica_napus	Marchantia_paleacea_subsp._diptera	Brassica_napus_AIF75331.1	Marchantia_paleacea_subsp._diptera_BAA28610.1	SYM+R8	1.11747	0.443334	2.5206	252.06
Land plants	Amino acid	RBCS	Brassica_napus__V__Marchantia_paleacea_subsp._diptera	Brassica_napus	Marchantia_paleacea_subsp._diptera	Brassica_napus	Marchantia_paleacea_subsp._diptera	Brassica_napus_AIF75333.1	Marchantia_paleacea_subsp._diptera_BAA28610.1	LG+R5	0.647091	0.0989068	6.54243	654.243
Land plants	Nucleotide	RBCS	Brassica_napus__V__Marchantia_paleacea_subsp._diptera	Brassica_napus	Marchantia_paleacea_subsp._diptera	Brassica_napus	Marchantia_paleacea_subsp._diptera	Brassica_napus_AIF75333.1	Marchantia_paleacea_subsp._diptera_BAA28610.1	SYM+R8	1.08073	0.443334	2.43773	243.773
Land plants	Amino acid	RBCS	Brassica_napus__V__Marchantia_paleacea_subsp._diptera	Brassica_napus	Marchantia_paleacea_subsp._diptera	Brassica_napus	Marchantia_paleacea_subsp._diptera	Brassica_napus_AIF75335.1	Marchantia_paleacea_subsp._diptera_BAA28610.1	LG+R5	0.647091	0.0989068	6.54243	654.243
Land plants	Nucleotide	RBCS	Brassica_napus__V__Marchantia_paleacea_subsp._diptera	Brassica_napus	Marchantia_paleacea_subsp._diptera	Brassica_napus	Marchantia_paleacea_subsp._diptera	Brassica_napus_AIF75335.1	Marchantia_paleacea_subsp._diptera_BAA28610.1	SYM+R8	1.08073	0.443334	2.43773	243.773
Land plants	Amino acid	RBCS	Brassica_napus__V__Marchantia_paleacea_subsp._diptera	Brassica_napus	Marchantia_paleacea_subsp._diptera	Brassica_napus	Marchantia_paleacea_subsp._diptera	Brassica_napus_AIF75336.1	Marchantia_paleacea_subsp._diptera_BAA28610.1	LG+R5	0.647091	0.0989068	6.54243	654.243
Land plants	Nucleotide	RBCS	Brassica_napus__V__Marchantia_paleacea_subsp._diptera	Brassica_napus	Marchantia_paleacea_subsp._diptera	Brassica_napus	Marchantia_paleacea_subsp._diptera	Brassica_napus_AIF75336.1	Marchantia_paleacea_subsp._diptera_BAA28610.1	SYM+R8	1.08073	0.443334	2.43773	243.773
Land plants	Amino acid	RBCS	Brassica_napus__V__Marchantia_paleacea_subsp._diptera	Brassica_napus	Marchantia_paleacea_subsp._diptera	Brassica_napus	Marchantia_paleacea_subsp._diptera	Brassica_napus_AIF75338.1	Marchantia_paleacea_subsp._diptera_BAA28610.1	LG+R5	0.647091	0.0989068	6.54243	654.243
Land plants	Nucleotide	RBCS	Brassica_napus__V__Marchantia_paleacea_subsp._diptera	Brassica_napus	Marchantia_paleacea_subsp._diptera	Brassica_napus	Marchantia_paleacea_subsp._diptera	Brassica_napus_AIF75338.1	Marchantia_paleacea_subsp._diptera_BAA28610.1	SYM+R8	1.08145	0.443334	2.43936	243.936
Land plants	Amino acid	RBCS	Brassica_napus__V__Marchantia_paleacea_subsp._diptera	Brassica_napus	Marchantia_paleacea_subsp._diptera	Brassica_napus	Marchantia_paleacea_subsp._diptera	Brassica_napus_AIF75339.1	Marchantia_paleacea_subsp._diptera_BAA28610.1	LG+R5	0.647091	0.0989068	6.54243	654.243
Land plants	Nucleotide	RBCS	Brassica_napus__V__Marchantia_paleacea_subsp._diptera	Brassica_napus	Marchantia_paleacea_subsp._diptera	Brassica_napus	Marchantia_paleacea_subsp._diptera	Brassica_napus_AIF75339.1	Marchantia_paleacea_subsp._diptera_BAA28610.1	SYM+R8	1.05026	0.443334	2.36901	236.901
Land plants	Amino acid	RBCS	Brassica_napus__V__Marchantia_paleacea_subsp._diptera	Brassica_napus	Marchantia_paleacea_subsp._diptera	Brassica_napus	Marchantia_paleacea_subsp._diptera	Brassica_napus_AIF75341.1	Marchantia_paleacea_subsp._diptera_BAA28610.1	LG+R5	0.620599	0.0989068	6.27459	627.459
Land plants	Nucleotide	RBCS	Brassica_napus__V__Marchantia_paleacea_subsp._diptera	Brassica_napus	Marchantia_paleacea_subsp._diptera	Brassica_napus	Marchantia_paleacea_subsp._diptera	Brassica_napus_AIF75341.1	Marchantia_paleacea_subsp._diptera_BAA28610.1	SYM+R8	1.06626	0.443334	2.40509	240.509
Land plants	Amino acid	RBCS	Brassica_napus__V__Marchantia_paleacea_subsp._diptera	Brassica_napus	Marchantia_paleacea_subsp._diptera	Brassica_napus	Marchantia_paleacea_subsp._diptera	Brassica_napus_AIF75343.1	Marchantia_paleacea_subsp._diptera_BAA28610.1	LG+R5	0.62049	0.0989068	6.27348	627.348
Land plants	Nucleotide	RBCS	Brassica_napus__V__Marchantia_paleacea_subsp._diptera	Brassica_napus	Marchantia_paleacea_subsp._diptera	Brassica_napus	Marchantia_paleacea_subsp._diptera	Brassica_napus_AIF75343.1	Marchantia_paleacea_subsp._diptera_BAA28610.1	SYM+R8	1.08406	0.443334	2.44525	244.525
Land plants	Amino acid	RBCS	Brassica_napus__V__Marchantia_paleacea_subsp._diptera	Brassica_napus	Marchantia_paleacea_subsp._diptera	Brassica_napus	Marchantia_paleacea_subsp._diptera	Brassica_napus_AIF75345.1	Marchantia_paleacea_subsp._diptera_BAA28610.1	LG+R5	0.62049	0.0989068	6.27348	627.348
Land plants	Nucleotide	RBCS	Brassica_napus__V__Marchantia_paleacea_subsp._diptera	Brassica_napus	Marchantia_paleacea_subsp._diptera	Brassica_napus	Marchantia_paleacea_subsp._diptera	Brassica_napus_AIF75345.1	Marchantia_paleacea_subsp._diptera_BAA28610.1	SYM+R8	1.07533	0.443334	2.42555	242.555
Land plants	Amino acid	RBCS	Brassica_napus__V__Marchantia_paleacea_subsp._diptera	Brassica_napus	Marchantia_paleacea_subsp._diptera	Brassica_napus	Marchantia_paleacea_subsp._diptera	Brassica_napus_CAA43410.1	Marchantia_paleacea_subsp._diptera_BAA28610.1	LG+R5	0.647091	0.0989068	6.54243	654.243
Land plants	Nucleotide	RBCS	Brassica_napus__V__Marchantia_paleacea_subsp._diptera	Brassica_napus	Marchantia_paleacea_subsp._diptera	Brassica_napus	Marchantia_paleacea_subsp._diptera	Brassica_napus_CAA43410.1	Marchantia_paleacea_subsp._diptera_BAA28610.1	SYM+R8	1.0676	0.443334	2.40812	240.812
Land plants	Amino acid	RBCS	Brassica_napus__V__Marchantia_paleacea_subsp._diptera	Brassica_napus	Marchantia_paleacea_subsp._diptera	Brassica_napus	Marchantia_paleacea_subsp._diptera	Brassica_napus_CAA53083.1	Marchantia_paleacea_subsp._diptera_BAA28610.1	LG+R5	0.620599	0.0989068	6.27459	627.459
Land plants	Nucleotide	RBCS	Brassica_napus__V__Marchantia_paleacea_subsp._diptera	Brassica_napus	Marchantia_paleacea_subsp._diptera	Brassica_napus	Marchantia_paleacea_subsp._diptera	Brassica_napus_CAA53083.1	Marchantia_paleacea_subsp._diptera_BAA28610.1	SYM+R8	1.06655	0.443334	2.40575	240.575
Land plants	Amino acid	RBCS	Brassica_napus__V__Miscanthus_x_giganteus	Brassica_napus	Miscanthus_x_giganteus	Brassica_napus	Miscanthus_x_giganteus	Brassica_napus_AIF75312.1	Miscanthus_x_giganteus_ABY66908.1	LG+R5	0.663083	0.133641	4.96168	496.168
Land plants	Nucleotide	RBCS	Brassica_napus__V__Miscanthus_x_giganteus	Brassica_napus	Miscanthus_x_giganteus	Brassica_napus	Miscanthus_x_giganteus	Brassica_napus_AIF75312.1	Miscanthus_x_giganteus_ABY66908.1	SYM+R8	0.978175	0.320037	3.05645	305.645
Land plants	Amino acid	RBCS	Brassica_napus__V__Miscanthus_x_giganteus	Brassica_napus	Miscanthus_x_giganteus	Brassica_napus	Miscanthus_x_giganteus	Brassica_napus_AIF75312.1	Miscanthus_x_giganteus_ABY66909.1	LG+R5	0.676525	0.133641	5.06226	506.226
Land plants	Nucleotide	RBCS	Brassica_napus__V__Miscanthus_x_giganteus	Brassica_napus	Miscanthus_x_giganteus	Brassica_napus	Miscanthus_x_giganteus	Brassica_napus_AIF75312.1	Miscanthus_x_giganteus_ABY66909.1	SYM+R8	0.978176	0.320037	3.05645	305.645
Land plants	Amino acid	RBCS	Brassica_napus__V__Miscanthus_x_giganteus	Brassica_napus	Miscanthus_x_giganteus	Brassica_napus	Miscanthus_x_giganteus	Brassica_napus_AIF75312.1	Miscanthus_x_giganteus_ABY66910.1	LG+R5	0.663083	0.133641	4.96168	496.168
Land plants	Nucleotide	RBCS	Brassica_napus__V__Miscanthus_x_giganteus	Brassica_napus	Miscanthus_x_giganteus	Brassica_napus	Miscanthus_x_giganteus	Brassica_napus_AIF75312.1	Miscanthus_x_giganteus_ABY66910.1	SYM+R8	0.973861	0.320037	3.04297	304.297
Land plants	Amino acid	RBCS	Brassica_napus__V__Miscanthus_x_giganteus	Brassica_napus	Miscanthus_x_giganteus	Brassica_napus	Miscanthus_x_giganteus	Brassica_napus_AIF75314.1	Miscanthus_x_giganteus_ABY66908.1	LG+R5	0.619909	0.133641	4.63861	463.861
Land plants	Nucleotide	RBCS	Brassica_napus__V__Miscanthus_x_giganteus	Brassica_napus	Miscanthus_x_giganteus	Brassica_napus	Miscanthus_x_giganteus	Brassica_napus_AIF75314.1	Miscanthus_x_giganteus_ABY66908.1	SYM+R8	0.921704	0.320037	2.87999	287.999
Land plants	Amino acid	RBCS	Brassica_napus__V__Miscanthus_x_giganteus	Brassica_napus	Miscanthus_x_giganteus	Brassica_napus	Miscanthus_x_giganteus	Brassica_napus_AIF75314.1	Miscanthus_x_giganteus_ABY66909.1	LG+R5	0.633351	0.133641	4.7392	473.92
Land plants	Nucleotide	RBCS	Brassica_napus__V__Miscanthus_x_giganteus	Brassica_napus	Miscanthus_x_giganteus	Brassica_napus	Miscanthus_x_giganteus	Brassica_napus_AIF75314.1	Miscanthus_x_giganteus_ABY66909.1	SYM+R8	0.921704	0.320037	2.87999	287.999
Land plants	Amino acid	RBCS	Brassica_napus__V__Miscanthus_x_giganteus	Brassica_napus	Miscanthus_x_giganteus	Brassica_napus	Miscanthus_x_giganteus	Brassica_napus_AIF75314.1	Miscanthus_x_giganteus_ABY66910.1	LG+R5	0.619909	0.133641	4.63861	463.861
Land plants	Nucleotide	RBCS	Brassica_napus__V__Miscanthus_x_giganteus	Brassica_napus	Miscanthus_x_giganteus	Brassica_napus	Miscanthus_x_giganteus	Brassica_napus_AIF75314.1	Miscanthus_x_giganteus_ABY66910.1	SYM+R8	0.917389	0.320037	2.86651	286.651
Land plants	Amino acid	RBCS	Brassica_napus__V__Miscanthus_x_giganteus	Brassica_napus	Miscanthus_x_giganteus	Brassica_napus	Miscanthus_x_giganteus	Brassica_napus_AIF75316.1	Miscanthus_x_giganteus_ABY66908.1	LG+R5	0.619909	0.133641	4.63861	463.861
Land plants	Nucleotide	RBCS	Brassica_napus__V__Miscanthus_x_giganteus	Brassica_napus	Miscanthus_x_giganteus	Brassica_napus	Miscanthus_x_giganteus	Brassica_napus_AIF75316.1	Miscanthus_x_giganteus_ABY66908.1	SYM+R8	0.91302	0.320037	2.85286	285.286
Land plants	Amino acid	RBCS	Brassica_napus__V__Miscanthus_x_giganteus	Brassica_napus	Miscanthus_x_giganteus	Brassica_napus	Miscanthus_x_giganteus	Brassica_napus_AIF75316.1	Miscanthus_x_giganteus_ABY66909.1	LG+R5	0.633351	0.133641	4.7392	473.92
Land plants	Nucleotide	RBCS	Brassica_napus__V__Miscanthus_x_giganteus	Brassica_napus	Miscanthus_x_giganteus	Brassica_napus	Miscanthus_x_giganteus	Brassica_napus_AIF75316.1	Miscanthus_x_giganteus_ABY66909.1	SYM+R8	0.913021	0.320037	2.85286	285.286
Land plants	Amino acid	RBCS	Brassica_napus__V__Miscanthus_x_giganteus	Brassica_napus	Miscanthus_x_giganteus	Brassica_napus	Miscanthus_x_giganteus	Brassica_napus_AIF75316.1	Miscanthus_x_giganteus_ABY66910.1	LG+R5	0.619909	0.133641	4.63861	463.861
Land plants	Nucleotide	RBCS	Brassica_napus__V__Miscanthus_x_giganteus	Brassica_napus	Miscanthus_x_giganteus	Brassica_napus	Miscanthus_x_giganteus	Brassica_napus_AIF75316.1	Miscanthus_x_giganteus_ABY66910.1	SYM+R8	0.908706	0.320037	2.83938	283.938
Land plants	Amino acid	RBCS	Brassica_napus__V__Miscanthus_x_giganteus	Brassica_napus	Miscanthus_x_giganteus	Brassica_napus	Miscanthus_x_giganteus	Brassica_napus_AIF75318.1	Miscanthus_x_giganteus_ABY66908.1	LG+R5	0.619909	0.133641	4.63861	463.861
Land plants	Nucleotide	RBCS	Brassica_napus__V__Miscanthus_x_giganteus	Brassica_napus	Miscanthus_x_giganteus	Brassica_napus	Miscanthus_x_giganteus	Brassica_napus_AIF75318.1	Miscanthus_x_giganteus_ABY66908.1	SYM+R8	0.917346	0.320037	2.86638	286.638
Land plants	Amino acid	RBCS	Brassica_napus__V__Miscanthus_x_giganteus	Brassica_napus	Miscanthus_x_giganteus	Brassica_napus	Miscanthus_x_giganteus	Brassica_napus_AIF75318.1	Miscanthus_x_giganteus_ABY66909.1	LG+R5	0.633351	0.133641	4.7392	473.92
Land plants	Nucleotide	RBCS	Brassica_napus__V__Miscanthus_x_giganteus	Brassica_napus	Miscanthus_x_giganteus	Brassica_napus	Miscanthus_x_giganteus	Brassica_napus_AIF75318.1	Miscanthus_x_giganteus_ABY66909.1	SYM+R8	0.917347	0.320037	2.86638	286.638
Land plants	Amino acid	RBCS	Brassica_napus__V__Miscanthus_x_giganteus	Brassica_napus	Miscanthus_x_giganteus	Brassica_napus	Miscanthus_x_giganteus	Brassica_napus_AIF75318.1	Miscanthus_x_giganteus_ABY66910.1	LG+R5	0.619909	0.133641	4.63861	463.861
Land plants	Nucleotide	RBCS	Brassica_napus__V__Miscanthus_x_giganteus	Brassica_napus	Miscanthus_x_giganteus	Brassica_napus	Miscanthus_x_giganteus	Brassica_napus_AIF75318.1	Miscanthus_x_giganteus_ABY66910.1	SYM+R8	0.913032	0.320037	2.8529	285.29
Land plants	Amino acid	RBCS	Brassica_napus__V__Miscanthus_x_giganteus	Brassica_napus	Miscanthus_x_giganteus	Brassica_napus	Miscanthus_x_giganteus	Brassica_napus_AIF75320.1	Miscanthus_x_giganteus_ABY66908.1	LG+R5	0.619909	0.133641	4.63861	463.861
Land plants	Nucleotide	RBCS	Brassica_napus__V__Miscanthus_x_giganteus	Brassica_napus	Miscanthus_x_giganteus	Brassica_napus	Miscanthus_x_giganteus	Brassica_napus_AIF75320.1	Miscanthus_x_giganteus_ABY66908.1	SYM+R8	0.917346	0.320037	2.86638	286.638
Land plants	Amino acid	RBCS	Brassica_napus__V__Miscanthus_x_giganteus	Brassica_napus	Miscanthus_x_giganteus	Brassica_napus	Miscanthus_x_giganteus	Brassica_napus_AIF75320.1	Miscanthus_x_giganteus_ABY66909.1	LG+R5	0.633351	0.133641	4.7392	473.92
Land plants	Nucleotide	RBCS	Brassica_napus__V__Miscanthus_x_giganteus	Brassica_napus	Miscanthus_x_giganteus	Brassica_napus	Miscanthus_x_giganteus	Brassica_napus_AIF75320.1	Miscanthus_x_giganteus_ABY66909.1	SYM+R8	0.917347	0.320037	2.86638	286.638
Land plants	Amino acid	RBCS	Brassica_napus__V__Miscanthus_x_giganteus	Brassica_napus	Miscanthus_x_giganteus	Brassica_napus	Miscanthus_x_giganteus	Brassica_napus_AIF75320.1	Miscanthus_x_giganteus_ABY66910.1	LG+R5	0.619909	0.133641	4.63861	463.861
Land plants	Nucleotide	RBCS	Brassica_napus__V__Miscanthus_x_giganteus	Brassica_napus	Miscanthus_x_giganteus	Brassica_napus	Miscanthus_x_giganteus	Brassica_napus_AIF75320.1	Miscanthus_x_giganteus_ABY66910.1	SYM+R8	0.913032	0.320037	2.8529	285.29
Land plants	Amino acid	RBCS	Brassica_napus__V__Miscanthus_x_giganteus	Brassica_napus	Miscanthus_x_giganteus	Brassica_napus	Miscanthus_x_giganteus	Brassica_napus_AIF75322.1	Miscanthus_x_giganteus_ABY66908.1	LG+R5	0.606404	0.133641	4.53756	453.756
Land plants	Nucleotide	RBCS	Brassica_napus__V__Miscanthus_x_giganteus	Brassica_napus	Miscanthus_x_giganteus	Brassica_napus	Miscanthus_x_giganteus	Brassica_napus_AIF75322.1	Miscanthus_x_giganteus_ABY66908.1	SYM+R8	0.933395	0.320037	2.91652	291.652
Land plants	Amino acid	RBCS	Brassica_napus__V__Miscanthus_x_giganteus	Brassica_napus	Miscanthus_x_giganteus	Brassica_napus	Miscanthus_x_giganteus	Brassica_napus_AIF75322.1	Miscanthus_x_giganteus_ABY66909.1	LG+R5	0.619846	0.133641	4.63815	463.815
Land plants	Nucleotide	RBCS	Brassica_napus__V__Miscanthus_x_giganteus	Brassica_napus	Miscanthus_x_giganteus	Brassica_napus	Miscanthus_x_giganteus	Brassica_napus_AIF75322.1	Miscanthus_x_giganteus_ABY66909.1	SYM+R8	0.933395	0.320037	2.91652	291.652
Land plants	Amino acid	RBCS	Brassica_napus__V__Miscanthus_x_giganteus	Brassica_napus	Miscanthus_x_giganteus	Brassica_napus	Miscanthus_x_giganteus	Brassica_napus_AIF75322.1	Miscanthus_x_giganteus_ABY66910.1	LG+R5	0.606404	0.133641	4.53756	453.756
Land plants	Nucleotide	RBCS	Brassica_napus__V__Miscanthus_x_giganteus	Brassica_napus	Miscanthus_x_giganteus	Brassica_napus	Miscanthus_x_giganteus	Brassica_napus_AIF75322.1	Miscanthus_x_giganteus_ABY66910.1	SYM+R8	0.929081	0.320037	2.90304	290.304
Land plants	Amino acid	RBCS	Brassica_napus__V__Miscanthus_x_giganteus	Brassica_napus	Miscanthus_x_giganteus	Brassica_napus	Miscanthus_x_giganteus	Brassica_napus_AIF75323.1	Miscanthus_x_giganteus_ABY66908.1	LG+R5	0.593417	0.133641	4.44039	444.039
Land plants	Nucleotide	RBCS	Brassica_napus__V__Miscanthus_x_giganteus	Brassica_napus	Miscanthus_x_giganteus	Brassica_napus	Miscanthus_x_giganteus	Brassica_napus_AIF75323.1	Miscanthus_x_giganteus_ABY66908.1	SYM+R8	0.929016	0.320037	2.90284	290.284
Land plants	Amino acid	RBCS	Brassica_napus__V__Miscanthus_x_giganteus	Brassica_napus	Miscanthus_x_giganteus	Brassica_napus	Miscanthus_x_giganteus	Brassica_napus_AIF75323.1	Miscanthus_x_giganteus_ABY66909.1	LG+R5	0.606859	0.133641	4.54097	454.097
Land plants	Nucleotide	RBCS	Brassica_napus__V__Miscanthus_x_giganteus	Brassica_napus	Miscanthus_x_giganteus	Brassica_napus	Miscanthus_x_giganteus	Brassica_napus_AIF75323.1	Miscanthus_x_giganteus_ABY66909.1	SYM+R8	0.929017	0.320037	2.90284	290.284
Land plants	Amino acid	RBCS	Brassica_napus__V__Miscanthus_x_giganteus	Brassica_napus	Miscanthus_x_giganteus	Brassica_napus	Miscanthus_x_giganteus	Brassica_napus_AIF75323.1	Miscanthus_x_giganteus_ABY66910.1	LG+R5	0.593417	0.133641	4.44039	444.039
Land plants	Nucleotide	RBCS	Brassica_napus__V__Miscanthus_x_giganteus	Brassica_napus	Miscanthus_x_giganteus	Brassica_napus	Miscanthus_x_giganteus	Brassica_napus_AIF75323.1	Miscanthus_x_giganteus_ABY66910.1	SYM+R8	0.924702	0.320037	2.88936	288.936
Land plants	Amino acid	RBCS	Brassica_napus__V__Miscanthus_x_giganteus	Brassica_napus	Miscanthus_x_giganteus	Brassica_napus	Miscanthus_x_giganteus	Brassica_napus_AIF75325.1	Miscanthus_x_giganteus_ABY66908.1	LG+R5	0.593417	0.133641	4.44039	444.039
Land plants	Nucleotide	RBCS	Brassica_napus__V__Miscanthus_x_giganteus	Brassica_napus	Miscanthus_x_giganteus	Brassica_napus	Miscanthus_x_giganteus	Brassica_napus_AIF75325.1	Miscanthus_x_giganteus_ABY66908.1	SYM+R8	0.929298	0.320037	2.90372	290.372
Land plants	Amino acid	RBCS	Brassica_napus__V__Miscanthus_x_giganteus	Brassica_napus	Miscanthus_x_giganteus	Brassica_napus	Miscanthus_x_giganteus	Brassica_napus_AIF75325.1	Miscanthus_x_giganteus_ABY66909.1	LG+R5	0.606859	0.133641	4.54097	454.097
Land plants	Nucleotide	RBCS	Brassica_napus__V__Miscanthus_x_giganteus	Brassica_napus	Miscanthus_x_giganteus	Brassica_napus	Miscanthus_x_giganteus	Brassica_napus_AIF75325.1	Miscanthus_x_giganteus_ABY66909.1	SYM+R8	0.929299	0.320037	2.90372	290.372
Land plants	Amino acid	RBCS	Brassica_napus__V__Miscanthus_x_giganteus	Brassica_napus	Miscanthus_x_giganteus	Brassica_napus	Miscanthus_x_giganteus	Brassica_napus_AIF75325.1	Miscanthus_x_giganteus_ABY66910.1	LG+R5	0.593417	0.133641	4.44039	444.039
Land plants	Nucleotide	RBCS	Brassica_napus__V__Miscanthus_x_giganteus	Brassica_napus	Miscanthus_x_giganteus	Brassica_napus	Miscanthus_x_giganteus	Brassica_napus_AIF75325.1	Miscanthus_x_giganteus_ABY66910.1	SYM+R8	0.924984	0.320037	2.89024	289.024
Land plants	Amino acid	RBCS	Brassica_napus__V__Miscanthus_x_giganteus	Brassica_napus	Miscanthus_x_giganteus	Brassica_napus	Miscanthus_x_giganteus	Brassica_napus_AIF75327.1	Miscanthus_x_giganteus_ABY66908.1	LG+R5	0.702304	0.133641	5.25516	525.516
Land plants	Nucleotide	RBCS	Brassica_napus__V__Miscanthus_x_giganteus	Brassica_napus	Miscanthus_x_giganteus	Brassica_napus	Miscanthus_x_giganteus	Brassica_napus_AIF75327.1	Miscanthus_x_giganteus_ABY66908.1	SYM+R8	0.97078	0.320037	3.03334	303.334
Land plants	Amino acid	RBCS	Brassica_napus__V__Miscanthus_x_giganteus	Brassica_napus	Miscanthus_x_giganteus	Brassica_napus	Miscanthus_x_giganteus	Brassica_napus_AIF75327.1	Miscanthus_x_giganteus_ABY66909.1	LG+R5	0.715746	0.133641	5.35574	535.574
Land plants	Nucleotide	RBCS	Brassica_napus__V__Miscanthus_x_giganteus	Brassica_napus	Miscanthus_x_giganteus	Brassica_napus	Miscanthus_x_giganteus	Brassica_napus_AIF75327.1	Miscanthus_x_giganteus_ABY66909.1	SYM+R8	0.97078	0.320037	3.03334	303.334
Land plants	Amino acid	RBCS	Brassica_napus__V__Miscanthus_x_giganteus	Brassica_napus	Miscanthus_x_giganteus	Brassica_napus	Miscanthus_x_giganteus	Brassica_napus_AIF75327.1	Miscanthus_x_giganteus_ABY66910.1	LG+R5	0.702304	0.133641	5.25516	525.516
Land plants	Nucleotide	RBCS	Brassica_napus__V__Miscanthus_x_giganteus	Brassica_napus	Miscanthus_x_giganteus	Brassica_napus	Miscanthus_x_giganteus	Brassica_napus_AIF75327.1	Miscanthus_x_giganteus_ABY66910.1	SYM+R8	0.966466	0.320037	3.01986	301.986
Land plants	Amino acid	RBCS	Brassica_napus__V__Miscanthus_x_giganteus	Brassica_napus	Miscanthus_x_giganteus	Brassica_napus	Miscanthus_x_giganteus	Brassica_napus_AIF75329.1	Miscanthus_x_giganteus_ABY66908.1	LG+R5	0.702304	0.133641	5.25516	525.516
Land plants	Nucleotide	RBCS	Brassica_napus__V__Miscanthus_x_giganteus	Brassica_napus	Miscanthus_x_giganteus	Brassica_napus	Miscanthus_x_giganteus	Brassica_napus_AIF75329.1	Miscanthus_x_giganteus_ABY66908.1	SYM+R8	0.97078	0.320037	3.03334	303.334
Land plants	Amino acid	RBCS	Brassica_napus__V__Miscanthus_x_giganteus	Brassica_napus	Miscanthus_x_giganteus	Brassica_napus	Miscanthus_x_giganteus	Brassica_napus_AIF75329.1	Miscanthus_x_giganteus_ABY66909.1	LG+R5	0.715746	0.133641	5.35574	535.574
Land plants	Nucleotide	RBCS	Brassica_napus__V__Miscanthus_x_giganteus	Brassica_napus	Miscanthus_x_giganteus	Brassica_napus	Miscanthus_x_giganteus	Brassica_napus_AIF75329.1	Miscanthus_x_giganteus_ABY66909.1	SYM+R8	0.97078	0.320037	3.03334	303.334
Land plants	Amino acid	RBCS	Brassica_napus__V__Miscanthus_x_giganteus	Brassica_napus	Miscanthus_x_giganteus	Brassica_napus	Miscanthus_x_giganteus	Brassica_napus_AIF75329.1	Miscanthus_x_giganteus_ABY66910.1	LG+R5	0.702304	0.133641	5.25516	525.516
Land plants	Nucleotide	RBCS	Brassica_napus__V__Miscanthus_x_giganteus	Brassica_napus	Miscanthus_x_giganteus	Brassica_napus	Miscanthus_x_giganteus	Brassica_napus_AIF75329.1	Miscanthus_x_giganteus_ABY66910.1	SYM+R8	0.966466	0.320037	3.01986	301.986
Land plants	Amino acid	RBCS	Brassica_napus__V__Miscanthus_x_giganteus	Brassica_napus	Miscanthus_x_giganteus	Brassica_napus	Miscanthus_x_giganteus	Brassica_napus_AIF75331.1	Miscanthus_x_giganteus_ABY66908.1	LG+R5	0.675885	0.133641	5.05747	505.747
Land plants	Nucleotide	RBCS	Brassica_napus__V__Miscanthus_x_giganteus	Brassica_napus	Miscanthus_x_giganteus	Brassica_napus	Miscanthus_x_giganteus	Brassica_napus_AIF75331.1	Miscanthus_x_giganteus_ABY66908.1	SYM+R8	0.980213	0.320037	3.06281	306.281
Land plants	Amino acid	RBCS	Brassica_napus__V__Miscanthus_x_giganteus	Brassica_napus	Miscanthus_x_giganteus	Brassica_napus	Miscanthus_x_giganteus	Brassica_napus_AIF75331.1	Miscanthus_x_giganteus_ABY66909.1	LG+R5	0.689327	0.133641	5.15805	515.805
Land plants	Nucleotide	RBCS	Brassica_napus__V__Miscanthus_x_giganteus	Brassica_napus	Miscanthus_x_giganteus	Brassica_napus	Miscanthus_x_giganteus	Brassica_napus_AIF75331.1	Miscanthus_x_giganteus_ABY66909.1	SYM+R8	0.980214	0.320037	3.06282	306.282
Land plants	Amino acid	RBCS	Brassica_napus__V__Miscanthus_x_giganteus	Brassica_napus	Miscanthus_x_giganteus	Brassica_napus	Miscanthus_x_giganteus	Brassica_napus_AIF75331.1	Miscanthus_x_giganteus_ABY66910.1	LG+R5	0.675885	0.133641	5.05747	505.747
Land plants	Nucleotide	RBCS	Brassica_napus__V__Miscanthus_x_giganteus	Brassica_napus	Miscanthus_x_giganteus	Brassica_napus	Miscanthus_x_giganteus	Brassica_napus_AIF75331.1	Miscanthus_x_giganteus_ABY66910.1	SYM+R8	0.975899	0.320037	3.04933	304.933
Land plants	Amino acid	RBCS	Brassica_napus__V__Miscanthus_x_giganteus	Brassica_napus	Miscanthus_x_giganteus	Brassica_napus	Miscanthus_x_giganteus	Brassica_napus_AIF75333.1	Miscanthus_x_giganteus_ABY66908.1	LG+R5	0.619909	0.133641	4.63861	463.861
Land plants	Nucleotide	RBCS	Brassica_napus__V__Miscanthus_x_giganteus	Brassica_napus	Miscanthus_x_giganteus	Brassica_napus	Miscanthus_x_giganteus	Brassica_napus_AIF75333.1	Miscanthus_x_giganteus_ABY66908.1	SYM+R8	0.943472	0.320037	2.94801	294.801
Land plants	Amino acid	RBCS	Brassica_napus__V__Miscanthus_x_giganteus	Brassica_napus	Miscanthus_x_giganteus	Brassica_napus	Miscanthus_x_giganteus	Brassica_napus_AIF75333.1	Miscanthus_x_giganteus_ABY66909.1	LG+R5	0.633351	0.133641	4.7392	473.92
Land plants	Nucleotide	RBCS	Brassica_napus__V__Miscanthus_x_giganteus	Brassica_napus	Miscanthus_x_giganteus	Brassica_napus	Miscanthus_x_giganteus	Brassica_napus_AIF75333.1	Miscanthus_x_giganteus_ABY66909.1	SYM+R8	0.943473	0.320037	2.94801	294.801
Land plants	Amino acid	RBCS	Brassica_napus__V__Miscanthus_x_giganteus	Brassica_napus	Miscanthus_x_giganteus	Brassica_napus	Miscanthus_x_giganteus	Brassica_napus_AIF75333.1	Miscanthus_x_giganteus_ABY66910.1	LG+R5	0.619909	0.133641	4.63861	463.861
Land plants	Nucleotide	RBCS	Brassica_napus__V__Miscanthus_x_giganteus	Brassica_napus	Miscanthus_x_giganteus	Brassica_napus	Miscanthus_x_giganteus	Brassica_napus_AIF75333.1	Miscanthus_x_giganteus_ABY66910.1	SYM+R8	0.939158	0.320037	2.93453	293.453
Land plants	Amino acid	RBCS	Brassica_napus__V__Miscanthus_x_giganteus	Brassica_napus	Miscanthus_x_giganteus	Brassica_napus	Miscanthus_x_giganteus	Brassica_napus_AIF75335.1	Miscanthus_x_giganteus_ABY66908.1	LG+R5	0.619909	0.133641	4.63861	463.861
Land plants	Nucleotide	RBCS	Brassica_napus__V__Miscanthus_x_giganteus	Brassica_napus	Miscanthus_x_giganteus	Brassica_napus	Miscanthus_x_giganteus	Brassica_napus_AIF75335.1	Miscanthus_x_giganteus_ABY66908.1	SYM+R8	0.943472	0.320037	2.94801	294.801
Land plants	Amino acid	RBCS	Brassica_napus__V__Miscanthus_x_giganteus	Brassica_napus	Miscanthus_x_giganteus	Brassica_napus	Miscanthus_x_giganteus	Brassica_napus_AIF75335.1	Miscanthus_x_giganteus_ABY66909.1	LG+R5	0.633351	0.133641	4.7392	473.92
Land plants	Nucleotide	RBCS	Brassica_napus__V__Miscanthus_x_giganteus	Brassica_napus	Miscanthus_x_giganteus	Brassica_napus	Miscanthus_x_giganteus	Brassica_napus_AIF75335.1	Miscanthus_x_giganteus_ABY66909.1	SYM+R8	0.943473	0.320037	2.94801	294.801
Land plants	Amino acid	RBCS	Brassica_napus__V__Miscanthus_x_giganteus	Brassica_napus	Miscanthus_x_giganteus	Brassica_napus	Miscanthus_x_giganteus	Brassica_napus_AIF75335.1	Miscanthus_x_giganteus_ABY66910.1	LG+R5	0.619909	0.133641	4.63861	463.861
Land plants	Nucleotide	RBCS	Brassica_napus__V__Miscanthus_x_giganteus	Brassica_napus	Miscanthus_x_giganteus	Brassica_napus	Miscanthus_x_giganteus	Brassica_napus_AIF75335.1	Miscanthus_x_giganteus_ABY66910.1	SYM+R8	0.939158	0.320037	2.93453	293.453
Land plants	Amino acid	RBCS	Brassica_napus__V__Miscanthus_x_giganteus	Brassica_napus	Miscanthus_x_giganteus	Brassica_napus	Miscanthus_x_giganteus	Brassica_napus_AIF75336.1	Miscanthus_x_giganteus_ABY66908.1	LG+R5	0.619909	0.133641	4.63861	463.861
Land plants	Nucleotide	RBCS	Brassica_napus__V__Miscanthus_x_giganteus	Brassica_napus	Miscanthus_x_giganteus	Brassica_napus	Miscanthus_x_giganteus	Brassica_napus_AIF75336.1	Miscanthus_x_giganteus_ABY66908.1	SYM+R8	0.943472	0.320037	2.94801	294.801
Land plants	Amino acid	RBCS	Brassica_napus__V__Miscanthus_x_giganteus	Brassica_napus	Miscanthus_x_giganteus	Brassica_napus	Miscanthus_x_giganteus	Brassica_napus_AIF75336.1	Miscanthus_x_giganteus_ABY66909.1	LG+R5	0.633351	0.133641	4.7392	473.92
Land plants	Nucleotide	RBCS	Brassica_napus__V__Miscanthus_x_giganteus	Brassica_napus	Miscanthus_x_giganteus	Brassica_napus	Miscanthus_x_giganteus	Brassica_napus_AIF75336.1	Miscanthus_x_giganteus_ABY66909.1	SYM+R8	0.943473	0.320037	2.94801	294.801
Land plants	Amino acid	RBCS	Brassica_napus__V__Miscanthus_x_giganteus	Brassica_napus	Miscanthus_x_giganteus	Brassica_napus	Miscanthus_x_giganteus	Brassica_napus_AIF75336.1	Miscanthus_x_giganteus_ABY66910.1	LG+R5	0.619909	0.133641	4.63861	463.861
Land plants	Nucleotide	RBCS	Brassica_napus__V__Miscanthus_x_giganteus	Brassica_napus	Miscanthus_x_giganteus	Brassica_napus	Miscanthus_x_giganteus	Brassica_napus_AIF75336.1	Miscanthus_x_giganteus_ABY66910.1	SYM+R8	0.939158	0.320037	2.93453	293.453
Land plants	Amino acid	RBCS	Brassica_napus__V__Miscanthus_x_giganteus	Brassica_napus	Miscanthus_x_giganteus	Brassica_napus	Miscanthus_x_giganteus	Brassica_napus_AIF75338.1	Miscanthus_x_giganteus_ABY66908.1	LG+R5	0.619909	0.133641	4.63861	463.861
Land plants	Nucleotide	RBCS	Brassica_napus__V__Miscanthus_x_giganteus	Brassica_napus	Miscanthus_x_giganteus	Brassica_napus	Miscanthus_x_giganteus	Brassica_napus_AIF75338.1	Miscanthus_x_giganteus_ABY66908.1	SYM+R8	0.944195	0.320037	2.95027	295.027
Land plants	Amino acid	RBCS	Brassica_napus__V__Miscanthus_x_giganteus	Brassica_napus	Miscanthus_x_giganteus	Brassica_napus	Miscanthus_x_giganteus	Brassica_napus_AIF75338.1	Miscanthus_x_giganteus_ABY66909.1	LG+R5	0.633351	0.133641	4.7392	473.92
Land plants	Nucleotide	RBCS	Brassica_napus__V__Miscanthus_x_giganteus	Brassica_napus	Miscanthus_x_giganteus	Brassica_napus	Miscanthus_x_giganteus	Brassica_napus_AIF75338.1	Miscanthus_x_giganteus_ABY66909.1	SYM+R8	0.944196	0.320037	2.95027	295.027
Land plants	Amino acid	RBCS	Brassica_napus__V__Miscanthus_x_giganteus	Brassica_napus	Miscanthus_x_giganteus	Brassica_napus	Miscanthus_x_giganteus	Brassica_napus_AIF75338.1	Miscanthus_x_giganteus_ABY66910.1	LG+R5	0.619909	0.133641	4.63861	463.861
Land plants	Nucleotide	RBCS	Brassica_napus__V__Miscanthus_x_giganteus	Brassica_napus	Miscanthus_x_giganteus	Brassica_napus	Miscanthus_x_giganteus	Brassica_napus_AIF75338.1	Miscanthus_x_giganteus_ABY66910.1	SYM+R8	0.939881	0.320037	2.93679	293.679
Land plants	Amino acid	RBCS	Brassica_napus__V__Miscanthus_x_giganteus	Brassica_napus	Miscanthus_x_giganteus	Brassica_napus	Miscanthus_x_giganteus	Brassica_napus_AIF75339.1	Miscanthus_x_giganteus_ABY66908.1	LG+R5	0.619909	0.133641	4.63861	463.861
Land plants	Nucleotide	RBCS	Brassica_napus__V__Miscanthus_x_giganteus	Brassica_napus	Miscanthus_x_giganteus	Brassica_napus	Miscanthus_x_giganteus	Brassica_napus_AIF75339.1	Miscanthus_x_giganteus_ABY66908.1	SYM+R8	0.913008	0.320037	2.85282	285.282
Land plants	Amino acid	RBCS	Brassica_napus__V__Miscanthus_x_giganteus	Brassica_napus	Miscanthus_x_giganteus	Brassica_napus	Miscanthus_x_giganteus	Brassica_napus_AIF75339.1	Miscanthus_x_giganteus_ABY66909.1	LG+R5	0.633351	0.133641	4.7392	473.92
Land plants	Nucleotide	RBCS	Brassica_napus__V__Miscanthus_x_giganteus	Brassica_napus	Miscanthus_x_giganteus	Brassica_napus	Miscanthus_x_giganteus	Brassica_napus_AIF75339.1	Miscanthus_x_giganteus_ABY66909.1	SYM+R8	0.913008	0.320037	2.85282	285.282
Land plants	Amino acid	RBCS	Brassica_napus__V__Miscanthus_x_giganteus	Brassica_napus	Miscanthus_x_giganteus	Brassica_napus	Miscanthus_x_giganteus	Brassica_napus_AIF75339.1	Miscanthus_x_giganteus_ABY66910.1	LG+R5	0.619909	0.133641	4.63861	463.861
Land plants	Nucleotide	RBCS	Brassica_napus__V__Miscanthus_x_giganteus	Brassica_napus	Miscanthus_x_giganteus	Brassica_napus	Miscanthus_x_giganteus	Brassica_napus_AIF75339.1	Miscanthus_x_giganteus_ABY66910.1	SYM+R8	0.908693	0.320037	2.83934	283.934
Land plants	Amino acid	RBCS	Brassica_napus__V__Miscanthus_x_giganteus	Brassica_napus	Miscanthus_x_giganteus	Brassica_napus	Miscanthus_x_giganteus	Brassica_napus_AIF75341.1	Miscanthus_x_giganteus_ABY66908.1	LG+R5	0.593417	0.133641	4.44039	444.039
Land plants	Nucleotide	RBCS	Brassica_napus__V__Miscanthus_x_giganteus	Brassica_napus	Miscanthus_x_giganteus	Brassica_napus	Miscanthus_x_giganteus	Brassica_napus_AIF75341.1	Miscanthus_x_giganteus_ABY66908.1	SYM+R8	0.929005	0.320037	2.90281	290.281
Land plants	Amino acid	RBCS	Brassica_napus__V__Miscanthus_x_giganteus	Brassica_napus	Miscanthus_x_giganteus	Brassica_napus	Miscanthus_x_giganteus	Brassica_napus_AIF75341.1	Miscanthus_x_giganteus_ABY66909.1	LG+R5	0.606859	0.133641	4.54097	454.097
Land plants	Nucleotide	RBCS	Brassica_napus__V__Miscanthus_x_giganteus	Brassica_napus	Miscanthus_x_giganteus	Brassica_napus	Miscanthus_x_giganteus	Brassica_napus_AIF75341.1	Miscanthus_x_giganteus_ABY66909.1	SYM+R8	0.929005	0.320037	2.90281	290.281
Land plants	Amino acid	RBCS	Brassica_napus__V__Miscanthus_x_giganteus	Brassica_napus	Miscanthus_x_giganteus	Brassica_napus	Miscanthus_x_giganteus	Brassica_napus_AIF75341.1	Miscanthus_x_giganteus_ABY66910.1	LG+R5	0.593417	0.133641	4.44039	444.039
Land plants	Nucleotide	RBCS	Brassica_napus__V__Miscanthus_x_giganteus	Brassica_napus	Miscanthus_x_giganteus	Brassica_napus	Miscanthus_x_giganteus	Brassica_napus_AIF75341.1	Miscanthus_x_giganteus_ABY66910.1	SYM+R8	0.92469	0.320037	2.88932	288.932
Land plants	Amino acid	RBCS	Brassica_napus__V__Miscanthus_x_giganteus	Brassica_napus	Miscanthus_x_giganteus	Brassica_napus	Miscanthus_x_giganteus	Brassica_napus_AIF75343.1	Miscanthus_x_giganteus_ABY66908.1	LG+R5	0.593308	0.133641	4.43957	443.957
Land plants	Nucleotide	RBCS	Brassica_napus__V__Miscanthus_x_giganteus	Brassica_napus	Miscanthus_x_giganteus	Brassica_napus	Miscanthus_x_giganteus	Brassica_napus_AIF75343.1	Miscanthus_x_giganteus_ABY66908.1	SYM+R8	0.946807	0.320037	2.95843	295.843
Land plants	Amino acid	RBCS	Brassica_napus__V__Miscanthus_x_giganteus	Brassica_napus	Miscanthus_x_giganteus	Brassica_napus	Miscanthus_x_giganteus	Brassica_napus_AIF75343.1	Miscanthus_x_giganteus_ABY66909.1	LG+R5	0.60675	0.133641	4.54015	454.015
Land plants	Nucleotide	RBCS	Brassica_napus__V__Miscanthus_x_giganteus	Brassica_napus	Miscanthus_x_giganteus	Brassica_napus	Miscanthus_x_giganteus	Brassica_napus_AIF75343.1	Miscanthus_x_giganteus_ABY66909.1	SYM+R8	0.946808	0.320037	2.95843	295.843
Land plants	Amino acid	RBCS	Brassica_napus__V__Miscanthus_x_giganteus	Brassica_napus	Miscanthus_x_giganteus	Brassica_napus	Miscanthus_x_giganteus	Brassica_napus_AIF75343.1	Miscanthus_x_giganteus_ABY66910.1	LG+R5	0.593308	0.133641	4.43957	443.957
Land plants	Nucleotide	RBCS	Brassica_napus__V__Miscanthus_x_giganteus	Brassica_napus	Miscanthus_x_giganteus	Brassica_napus	Miscanthus_x_giganteus	Brassica_napus_AIF75343.1	Miscanthus_x_giganteus_ABY66910.1	SYM+R8	0.942493	0.320037	2.94495	294.495
Land plants	Amino acid	RBCS	Brassica_napus__V__Miscanthus_x_giganteus	Brassica_napus	Miscanthus_x_giganteus	Brassica_napus	Miscanthus_x_giganteus	Brassica_napus_AIF75345.1	Miscanthus_x_giganteus_ABY66908.1	LG+R5	0.593308	0.133641	4.43957	443.957
Land plants	Nucleotide	RBCS	Brassica_napus__V__Miscanthus_x_giganteus	Brassica_napus	Miscanthus_x_giganteus	Brassica_napus	Miscanthus_x_giganteus	Brassica_napus_AIF75345.1	Miscanthus_x_giganteus_ABY66908.1	SYM+R8	0.938075	0.320037	2.93115	293.115
Land plants	Amino acid	RBCS	Brassica_napus__V__Miscanthus_x_giganteus	Brassica_napus	Miscanthus_x_giganteus	Brassica_napus	Miscanthus_x_giganteus	Brassica_napus_AIF75345.1	Miscanthus_x_giganteus_ABY66909.1	LG+R5	0.60675	0.133641	4.54015	454.015
Land plants	Nucleotide	RBCS	Brassica_napus__V__Miscanthus_x_giganteus	Brassica_napus	Miscanthus_x_giganteus	Brassica_napus	Miscanthus_x_giganteus	Brassica_napus_AIF75345.1	Miscanthus_x_giganteus_ABY66909.1	SYM+R8	0.938075	0.320037	2.93115	293.115
Land plants	Amino acid	RBCS	Brassica_napus__V__Miscanthus_x_giganteus	Brassica_napus	Miscanthus_x_giganteus	Brassica_napus	Miscanthus_x_giganteus	Brassica_napus_AIF75345.1	Miscanthus_x_giganteus_ABY66910.1	LG+R5	0.593308	0.133641	4.43957	443.957
Land plants	Nucleotide	RBCS	Brassica_napus__V__Miscanthus_x_giganteus	Brassica_napus	Miscanthus_x_giganteus	Brassica_napus	Miscanthus_x_giganteus	Brassica_napus_AIF75345.1	Miscanthus_x_giganteus_ABY66910.1	SYM+R8	0.93376	0.320037	2.91767	291.767
Land plants	Amino acid	RBCS	Brassica_napus__V__Miscanthus_x_giganteus	Brassica_napus	Miscanthus_x_giganteus	Brassica_napus	Miscanthus_x_giganteus	Brassica_napus_CAA43410.1	Miscanthus_x_giganteus_ABY66908.1	LG+R5	0.619909	0.133641	4.63861	463.861
Land plants	Nucleotide	RBCS	Brassica_napus__V__Miscanthus_x_giganteus	Brassica_napus	Miscanthus_x_giganteus	Brassica_napus	Miscanthus_x_giganteus	Brassica_napus_CAA43410.1	Miscanthus_x_giganteus_ABY66908.1	SYM+R8	0.930346	0.320037	2.907	290.7
Land plants	Amino acid	RBCS	Brassica_napus__V__Miscanthus_x_giganteus	Brassica_napus	Miscanthus_x_giganteus	Brassica_napus	Miscanthus_x_giganteus	Brassica_napus_CAA43410.1	Miscanthus_x_giganteus_ABY66909.1	LG+R5	0.633351	0.133641	4.7392	473.92
Land plants	Nucleotide	RBCS	Brassica_napus__V__Miscanthus_x_giganteus	Brassica_napus	Miscanthus_x_giganteus	Brassica_napus	Miscanthus_x_giganteus	Brassica_napus_CAA43410.1	Miscanthus_x_giganteus_ABY66909.1	SYM+R8	0.930347	0.320037	2.907	290.7
Land plants	Amino acid	RBCS	Brassica_napus__V__Miscanthus_x_giganteus	Brassica_napus	Miscanthus_x_giganteus	Brassica_napus	Miscanthus_x_giganteus	Brassica_napus_CAA43410.1	Miscanthus_x_giganteus_ABY66910.1	LG+R5	0.619909	0.133641	4.63861	463.861
Land plants	Nucleotide	RBCS	Brassica_napus__V__Miscanthus_x_giganteus	Brassica_napus	Miscanthus_x_giganteus	Brassica_napus	Miscanthus_x_giganteus	Brassica_napus_CAA43410.1	Miscanthus_x_giganteus_ABY66910.1	SYM+R8	0.926032	0.320037	2.89352	289.352
Land plants	Amino acid	RBCS	Brassica_napus__V__Miscanthus_x_giganteus	Brassica_napus	Miscanthus_x_giganteus	Brassica_napus	Miscanthus_x_giganteus	Brassica_napus_CAA53083.1	Miscanthus_x_giganteus_ABY66908.1	LG+R5	0.593417	0.133641	4.44039	444.039
Land plants	Nucleotide	RBCS	Brassica_napus__V__Miscanthus_x_giganteus	Brassica_napus	Miscanthus_x_giganteus	Brassica_napus	Miscanthus_x_giganteus	Brassica_napus_CAA53083.1	Miscanthus_x_giganteus_ABY66908.1	SYM+R8	0.929298	0.320037	2.90372	290.372
Land plants	Amino acid	RBCS	Brassica_napus__V__Miscanthus_x_giganteus	Brassica_napus	Miscanthus_x_giganteus	Brassica_napus	Miscanthus_x_giganteus	Brassica_napus_CAA53083.1	Miscanthus_x_giganteus_ABY66909.1	LG+R5	0.606859	0.133641	4.54097	454.097
Land plants	Nucleotide	RBCS	Brassica_napus__V__Miscanthus_x_giganteus	Brassica_napus	Miscanthus_x_giganteus	Brassica_napus	Miscanthus_x_giganteus	Brassica_napus_CAA53083.1	Miscanthus_x_giganteus_ABY66909.1	SYM+R8	0.929299	0.320037	2.90372	290.372
Land plants	Amino acid	RBCS	Brassica_napus__V__Miscanthus_x_giganteus	Brassica_napus	Miscanthus_x_giganteus	Brassica_napus	Miscanthus_x_giganteus	Brassica_napus_CAA53083.1	Miscanthus_x_giganteus_ABY66910.1	LG+R5	0.593417	0.133641	4.44039	444.039
Land plants	Nucleotide	RBCS	Brassica_napus__V__Miscanthus_x_giganteus	Brassica_napus	Miscanthus_x_giganteus	Brassica_napus	Miscanthus_x_giganteus	Brassica_napus_CAA53083.1	Miscanthus_x_giganteus_ABY66910.1	SYM+R8	0.924984	0.320037	2.89024	289.024
Land plants	Amino acid	RBCS	Brassica_napus__V__Mucuna_pruriens	Brassica_napus	Mucuna_pruriens	Brassica_napus	Mucuna_pruriens	Brassica_napus_AIF75312.1	Mucuna_pruriens_RDX66790.1	LG+R5	0.66119	0.0896153	7.37809	737.809
Land plants	Nucleotide	RBCS	Brassica_napus__V__Mucuna_pruriens	Brassica_napus	Mucuna_pruriens	Brassica_napus	Mucuna_pruriens	Brassica_napus_AIF75312.1	Mucuna_pruriens_RDX66790.1	SYM+R8	0.887958	0.162049	5.47957	547.957
Land plants	Amino acid	RBCS	Brassica_napus__V__Mucuna_pruriens	Brassica_napus	Mucuna_pruriens	Brassica_napus	Mucuna_pruriens	Brassica_napus_AIF75314.1	Mucuna_pruriens_RDX66790.1	LG+R5	0.618016	0.0896153	6.89632	689.632
Land plants	Nucleotide	RBCS	Brassica_napus__V__Mucuna_pruriens	Brassica_napus	Mucuna_pruriens	Brassica_napus	Mucuna_pruriens	Brassica_napus_AIF75314.1	Mucuna_pruriens_RDX66790.1	SYM+R8	0.831486	0.162049	5.13109	513.109
Land plants	Amino acid	RBCS	Brassica_napus__V__Mucuna_pruriens	Brassica_napus	Mucuna_pruriens	Brassica_napus	Mucuna_pruriens	Brassica_napus_AIF75316.1	Mucuna_pruriens_RDX66790.1	LG+R5	0.618016	0.0896153	6.89632	689.632
Land plants	Nucleotide	RBCS	Brassica_napus__V__Mucuna_pruriens	Brassica_napus	Mucuna_pruriens	Brassica_napus	Mucuna_pruriens	Brassica_napus_AIF75316.1	Mucuna_pruriens_RDX66790.1	SYM+R8	0.822803	0.162049	5.0775	507.75
Land plants	Amino acid	RBCS	Brassica_napus__V__Mucuna_pruriens	Brassica_napus	Mucuna_pruriens	Brassica_napus	Mucuna_pruriens	Brassica_napus_AIF75318.1	Mucuna_pruriens_RDX66790.1	LG+R5	0.618016	0.0896153	6.89632	689.632
Land plants	Nucleotide	RBCS	Brassica_napus__V__Mucuna_pruriens	Brassica_napus	Mucuna_pruriens	Brassica_napus	Mucuna_pruriens	Brassica_napus_AIF75318.1	Mucuna_pruriens_RDX66790.1	SYM+R8	0.827129	0.162049	5.1042	510.42
Land plants	Amino acid	RBCS	Brassica_napus__V__Mucuna_pruriens	Brassica_napus	Mucuna_pruriens	Brassica_napus	Mucuna_pruriens	Brassica_napus_AIF75320.1	Mucuna_pruriens_RDX66790.1	LG+R5	0.618016	0.0896153	6.89632	689.632
Land plants	Nucleotide	RBCS	Brassica_napus__V__Mucuna_pruriens	Brassica_napus	Mucuna_pruriens	Brassica_napus	Mucuna_pruriens	Brassica_napus_AIF75320.1	Mucuna_pruriens_RDX66790.1	SYM+R8	0.827129	0.162049	5.1042	510.42
Land plants	Amino acid	RBCS	Brassica_napus__V__Mucuna_pruriens	Brassica_napus	Mucuna_pruriens	Brassica_napus	Mucuna_pruriens	Brassica_napus_AIF75322.1	Mucuna_pruriens_RDX66790.1	LG+R5	0.604511	0.0896153	6.74562	674.562
Land plants	Nucleotide	RBCS	Brassica_napus__V__Mucuna_pruriens	Brassica_napus	Mucuna_pruriens	Brassica_napus	Mucuna_pruriens	Brassica_napus_AIF75322.1	Mucuna_pruriens_RDX66790.1	SYM+R8	0.843177	0.162049	5.20323	520.323
Land plants	Amino acid	RBCS	Brassica_napus__V__Mucuna_pruriens	Brassica_napus	Mucuna_pruriens	Brassica_napus	Mucuna_pruriens	Brassica_napus_AIF75323.1	Mucuna_pruriens_RDX66790.1	LG+R5	0.591524	0.0896153	6.60071	660.071
Land plants	Nucleotide	RBCS	Brassica_napus__V__Mucuna_pruriens	Brassica_napus	Mucuna_pruriens	Brassica_napus	Mucuna_pruriens	Brassica_napus_AIF75323.1	Mucuna_pruriens_RDX66790.1	SYM+R8	0.838799	0.162049	5.17622	517.622
Land plants	Amino acid	RBCS	Brassica_napus__V__Mucuna_pruriens	Brassica_napus	Mucuna_pruriens	Brassica_napus	Mucuna_pruriens	Brassica_napus_AIF75325.1	Mucuna_pruriens_RDX66790.1	LG+R5	0.591524	0.0896153	6.60071	660.071
Land plants	Nucleotide	RBCS	Brassica_napus__V__Mucuna_pruriens	Brassica_napus	Mucuna_pruriens	Brassica_napus	Mucuna_pruriens	Brassica_napus_AIF75325.1	Mucuna_pruriens_RDX66790.1	SYM+R8	0.839081	0.162049	5.17796	517.796
Land plants	Amino acid	RBCS	Brassica_napus__V__Mucuna_pruriens	Brassica_napus	Mucuna_pruriens	Brassica_napus	Mucuna_pruriens	Brassica_napus_AIF75327.1	Mucuna_pruriens_RDX66790.1	LG+R5	0.700411	0.0896153	7.81575	781.575
Land plants	Nucleotide	RBCS	Brassica_napus__V__Mucuna_pruriens	Brassica_napus	Mucuna_pruriens	Brassica_napus	Mucuna_pruriens	Brassica_napus_AIF75327.1	Mucuna_pruriens_RDX66790.1	SYM+R8	0.880562	0.162049	5.43394	543.394
Land plants	Amino acid	RBCS	Brassica_napus__V__Mucuna_pruriens	Brassica_napus	Mucuna_pruriens	Brassica_napus	Mucuna_pruriens	Brassica_napus_AIF75329.1	Mucuna_pruriens_RDX66790.1	LG+R5	0.700411	0.0896153	7.81575	781.575
Land plants	Nucleotide	RBCS	Brassica_napus__V__Mucuna_pruriens	Brassica_napus	Mucuna_pruriens	Brassica_napus	Mucuna_pruriens	Brassica_napus_AIF75329.1	Mucuna_pruriens_RDX66790.1	SYM+R8	0.880562	0.162049	5.43394	543.394
Land plants	Amino acid	RBCS	Brassica_napus__V__Mucuna_pruriens	Brassica_napus	Mucuna_pruriens	Brassica_napus	Mucuna_pruriens	Brassica_napus_AIF75331.1	Mucuna_pruriens_RDX66790.1	LG+R5	0.673993	0.0896153	7.52095	752.095
Land plants	Nucleotide	RBCS	Brassica_napus__V__Mucuna_pruriens	Brassica_napus	Mucuna_pruriens	Brassica_napus	Mucuna_pruriens	Brassica_napus_AIF75331.1	Mucuna_pruriens_RDX66790.1	SYM+R8	0.889996	0.162049	5.49215	549.215
Land plants	Amino acid	RBCS	Brassica_napus__V__Mucuna_pruriens	Brassica_napus	Mucuna_pruriens	Brassica_napus	Mucuna_pruriens	Brassica_napus_AIF75333.1	Mucuna_pruriens_RDX66790.1	LG+R5	0.618016	0.0896153	6.89632	689.632
Land plants	Nucleotide	RBCS	Brassica_napus__V__Mucuna_pruriens	Brassica_napus	Mucuna_pruriens	Brassica_napus	Mucuna_pruriens	Brassica_napus_AIF75333.1	Mucuna_pruriens_RDX66790.1	SYM+R8	0.853255	0.162049	5.26542	526.542
Land plants	Amino acid	RBCS	Brassica_napus__V__Mucuna_pruriens	Brassica_napus	Mucuna_pruriens	Brassica_napus	Mucuna_pruriens	Brassica_napus_AIF75335.1	Mucuna_pruriens_RDX66790.1	LG+R5	0.618016	0.0896153	6.89632	689.632
Land plants	Nucleotide	RBCS	Brassica_napus__V__Mucuna_pruriens	Brassica_napus	Mucuna_pruriens	Brassica_napus	Mucuna_pruriens	Brassica_napus_AIF75335.1	Mucuna_pruriens_RDX66790.1	SYM+R8	0.853255	0.162049	5.26542	526.542
Land plants	Amino acid	RBCS	Brassica_napus__V__Mucuna_pruriens	Brassica_napus	Mucuna_pruriens	Brassica_napus	Mucuna_pruriens	Brassica_napus_AIF75336.1	Mucuna_pruriens_RDX66790.1	LG+R5	0.618016	0.0896153	6.89632	689.632
Land plants	Nucleotide	RBCS	Brassica_napus__V__Mucuna_pruriens	Brassica_napus	Mucuna_pruriens	Brassica_napus	Mucuna_pruriens	Brassica_napus_AIF75336.1	Mucuna_pruriens_RDX66790.1	SYM+R8	0.853255	0.162049	5.26542	526.542
Land plants	Amino acid	RBCS	Brassica_napus__V__Mucuna_pruriens	Brassica_napus	Mucuna_pruriens	Brassica_napus	Mucuna_pruriens	Brassica_napus_AIF75338.1	Mucuna_pruriens_RDX66790.1	LG+R5	0.618016	0.0896153	6.89632	689.632
Land plants	Nucleotide	RBCS	Brassica_napus__V__Mucuna_pruriens	Brassica_napus	Mucuna_pruriens	Brassica_napus	Mucuna_pruriens	Brassica_napus_AIF75338.1	Mucuna_pruriens_RDX66790.1	SYM+R8	0.853978	0.162049	5.26988	526.988
Land plants	Amino acid	RBCS	Brassica_napus__V__Mucuna_pruriens	Brassica_napus	Mucuna_pruriens	Brassica_napus	Mucuna_pruriens	Brassica_napus_AIF75339.1	Mucuna_pruriens_RDX66790.1	LG+R5	0.618016	0.0896153	6.89632	689.632
Land plants	Nucleotide	RBCS	Brassica_napus__V__Mucuna_pruriens	Brassica_napus	Mucuna_pruriens	Brassica_napus	Mucuna_pruriens	Brassica_napus_AIF75339.1	Mucuna_pruriens_RDX66790.1	SYM+R8	0.82279	0.162049	5.07743	507.743
Land plants	Amino acid	RBCS	Brassica_napus__V__Mucuna_pruriens	Brassica_napus	Mucuna_pruriens	Brassica_napus	Mucuna_pruriens	Brassica_napus_AIF75341.1	Mucuna_pruriens_RDX66790.1	LG+R5	0.591524	0.0896153	6.60071	660.071
Land plants	Nucleotide	RBCS	Brassica_napus__V__Mucuna_pruriens	Brassica_napus	Mucuna_pruriens	Brassica_napus	Mucuna_pruriens	Brassica_napus_AIF75341.1	Mucuna_pruriens_RDX66790.1	SYM+R8	0.838787	0.162049	5.17614	517.614
Land plants	Amino acid	RBCS	Brassica_napus__V__Mucuna_pruriens	Brassica_napus	Mucuna_pruriens	Brassica_napus	Mucuna_pruriens	Brassica_napus_AIF75343.1	Mucuna_pruriens_RDX66790.1	LG+R5	0.591415	0.0896153	6.59948	659.948
Land plants	Nucleotide	RBCS	Brassica_napus__V__Mucuna_pruriens	Brassica_napus	Mucuna_pruriens	Brassica_napus	Mucuna_pruriens	Brassica_napus_AIF75343.1	Mucuna_pruriens_RDX66790.1	SYM+R8	0.85659	0.162049	5.286	528.6
Land plants	Amino acid	RBCS	Brassica_napus__V__Mucuna_pruriens	Brassica_napus	Mucuna_pruriens	Brassica_napus	Mucuna_pruriens	Brassica_napus_AIF75345.1	Mucuna_pruriens_RDX66790.1	LG+R5	0.591415	0.0896153	6.59948	659.948
Land plants	Nucleotide	RBCS	Brassica_napus__V__Mucuna_pruriens	Brassica_napus	Mucuna_pruriens	Brassica_napus	Mucuna_pruriens	Brassica_napus_AIF75345.1	Mucuna_pruriens_RDX66790.1	SYM+R8	0.847857	0.162049	5.23211	523.211
Land plants	Amino acid	RBCS	Brassica_napus__V__Mucuna_pruriens	Brassica_napus	Mucuna_pruriens	Brassica_napus	Mucuna_pruriens	Brassica_napus_CAA43410.1	Mucuna_pruriens_RDX66790.1	LG+R5	0.618016	0.0896153	6.89632	689.632
Land plants	Nucleotide	RBCS	Brassica_napus__V__Mucuna_pruriens	Brassica_napus	Mucuna_pruriens	Brassica_napus	Mucuna_pruriens	Brassica_napus_CAA43410.1	Mucuna_pruriens_RDX66790.1	SYM+R8	0.840129	0.162049	5.18442	518.442
Land plants	Amino acid	RBCS	Brassica_napus__V__Mucuna_pruriens	Brassica_napus	Mucuna_pruriens	Brassica_napus	Mucuna_pruriens	Brassica_napus_CAA53083.1	Mucuna_pruriens_RDX66790.1	LG+R5	0.591524	0.0896153	6.60071	660.071
Land plants	Nucleotide	RBCS	Brassica_napus__V__Mucuna_pruriens	Brassica_napus	Mucuna_pruriens	Brassica_napus	Mucuna_pruriens	Brassica_napus_CAA53083.1	Mucuna_pruriens_RDX66790.1	SYM+R8	0.839081	0.162049	5.17796	517.796
Land plants	Amino acid	RBCS	Brassica_napus__V__Nicotiana_attenuata	Brassica_napus	Nicotiana_attenuata	Brassica_napus	Nicotiana_attenuata	Brassica_napus_AIF75312.1	Nicotiana_attenuata_AFB70994.1	LG+R5	0.592658	0.11853	5.00008	500.008
Land plants	Nucleotide	RBCS	Brassica_napus__V__Nicotiana_attenuata	Brassica_napus	Nicotiana_attenuata	Brassica_napus	Nicotiana_attenuata	Brassica_napus_AIF75312.1	Nicotiana_attenuata_AFB70994.1	SYM+R8	0.698207	0.163332	4.27476	427.476
Land plants	Amino acid	RBCS	Brassica_napus__V__Nicotiana_attenuata	Brassica_napus	Nicotiana_attenuata	Brassica_napus	Nicotiana_attenuata	Brassica_napus_AIF75314.1	Nicotiana_attenuata_AFB70994.1	LG+R5	0.549483	0.11853	4.63583	463.583
Land plants	Nucleotide	RBCS	Brassica_napus__V__Nicotiana_attenuata	Brassica_napus	Nicotiana_attenuata	Brassica_napus	Nicotiana_attenuata	Brassica_napus_AIF75314.1	Nicotiana_attenuata_AFB70994.1	SYM+R8	0.641736	0.163332	3.92901	392.901
Land plants	Amino acid	RBCS	Brassica_napus__V__Nicotiana_attenuata	Brassica_napus	Nicotiana_attenuata	Brassica_napus	Nicotiana_attenuata	Brassica_napus_AIF75316.1	Nicotiana_attenuata_AFB70994.1	LG+R5	0.549483	0.11853	4.63583	463.583
Land plants	Nucleotide	RBCS	Brassica_napus__V__Nicotiana_attenuata	Brassica_napus	Nicotiana_attenuata	Brassica_napus	Nicotiana_attenuata	Brassica_napus_AIF75316.1	Nicotiana_attenuata_AFB70994.1	SYM+R8	0.633052	0.163332	3.87585	387.585
Land plants	Amino acid	RBCS	Brassica_napus__V__Nicotiana_attenuata	Brassica_napus	Nicotiana_attenuata	Brassica_napus	Nicotiana_attenuata	Brassica_napus_AIF75318.1	Nicotiana_attenuata_AFB70994.1	LG+R5	0.549483	0.11853	4.63583	463.583
Land plants	Nucleotide	RBCS	Brassica_napus__V__Nicotiana_attenuata	Brassica_napus	Nicotiana_attenuata	Brassica_napus	Nicotiana_attenuata	Brassica_napus_AIF75318.1	Nicotiana_attenuata_AFB70994.1	SYM+R8	0.637378	0.163332	3.90233	390.233
Land plants	Amino acid	RBCS	Brassica_napus__V__Nicotiana_attenuata	Brassica_napus	Nicotiana_attenuata	Brassica_napus	Nicotiana_attenuata	Brassica_napus_AIF75320.1	Nicotiana_attenuata_AFB70994.1	LG+R5	0.549483	0.11853	4.63583	463.583
Land plants	Nucleotide	RBCS	Brassica_napus__V__Nicotiana_attenuata	Brassica_napus	Nicotiana_attenuata	Brassica_napus	Nicotiana_attenuata	Brassica_napus_AIF75320.1	Nicotiana_attenuata_AFB70994.1	SYM+R8	0.637378	0.163332	3.90233	390.233
Land plants	Amino acid	RBCS	Brassica_napus__V__Nicotiana_attenuata	Brassica_napus	Nicotiana_attenuata	Brassica_napus	Nicotiana_attenuata	Brassica_napus_AIF75322.1	Nicotiana_attenuata_AFB70994.1	LG+R5	0.535979	0.11853	4.5219	452.19
Land plants	Nucleotide	RBCS	Brassica_napus__V__Nicotiana_attenuata	Brassica_napus	Nicotiana_attenuata	Brassica_napus	Nicotiana_attenuata	Brassica_napus_AIF75322.1	Nicotiana_attenuata_AFB70994.1	SYM+R8	0.653427	0.163332	4.00059	400.059
Land plants	Amino acid	RBCS	Brassica_napus__V__Nicotiana_attenuata	Brassica_napus	Nicotiana_attenuata	Brassica_napus	Nicotiana_attenuata	Brassica_napus_AIF75323.1	Nicotiana_attenuata_AFB70994.1	LG+R5	0.522992	0.11853	4.41233	441.233
Land plants	Nucleotide	RBCS	Brassica_napus__V__Nicotiana_attenuata	Brassica_napus	Nicotiana_attenuata	Brassica_napus	Nicotiana_attenuata	Brassica_napus_AIF75323.1	Nicotiana_attenuata_AFB70994.1	SYM+R8	0.649048	0.163332	3.97379	397.379
Land plants	Amino acid	RBCS	Brassica_napus__V__Nicotiana_attenuata	Brassica_napus	Nicotiana_attenuata	Brassica_napus	Nicotiana_attenuata	Brassica_napus_AIF75325.1	Nicotiana_attenuata_AFB70994.1	LG+R5	0.522992	0.11853	4.41233	441.233
Land plants	Nucleotide	RBCS	Brassica_napus__V__Nicotiana_attenuata	Brassica_napus	Nicotiana_attenuata	Brassica_napus	Nicotiana_attenuata	Brassica_napus_AIF75325.1	Nicotiana_attenuata_AFB70994.1	SYM+R8	0.64933	0.163332	3.97551	397.551
Land plants	Amino acid	RBCS	Brassica_napus__V__Nicotiana_attenuata	Brassica_napus	Nicotiana_attenuata	Brassica_napus	Nicotiana_attenuata	Brassica_napus_AIF75327.1	Nicotiana_attenuata_AFB70994.1	LG+R5	0.631879	0.11853	5.33098	533.098
Land plants	Nucleotide	RBCS	Brassica_napus__V__Nicotiana_attenuata	Brassica_napus	Nicotiana_attenuata	Brassica_napus	Nicotiana_attenuata	Brassica_napus_AIF75327.1	Nicotiana_attenuata_AFB70994.1	SYM+R8	0.690812	0.163332	4.22948	422.948
Land plants	Amino acid	RBCS	Brassica_napus__V__Nicotiana_attenuata	Brassica_napus	Nicotiana_attenuata	Brassica_napus	Nicotiana_attenuata	Brassica_napus_AIF75329.1	Nicotiana_attenuata_AFB70994.1	LG+R5	0.631879	0.11853	5.33098	533.098
Land plants	Nucleotide	RBCS	Brassica_napus__V__Nicotiana_attenuata	Brassica_napus	Nicotiana_attenuata	Brassica_napus	Nicotiana_attenuata	Brassica_napus_AIF75329.1	Nicotiana_attenuata_AFB70994.1	SYM+R8	0.690812	0.163332	4.22948	422.948
Land plants	Amino acid	RBCS	Brassica_napus__V__Nicotiana_attenuata	Brassica_napus	Nicotiana_attenuata	Brassica_napus	Nicotiana_attenuata	Brassica_napus_AIF75331.1	Nicotiana_attenuata_AFB70994.1	LG+R5	0.60546	0.11853	5.10809	510.809
Land plants	Nucleotide	RBCS	Brassica_napus__V__Nicotiana_attenuata	Brassica_napus	Nicotiana_attenuata	Brassica_napus	Nicotiana_attenuata	Brassica_napus_AIF75331.1	Nicotiana_attenuata_AFB70994.1	SYM+R8	0.700245	0.163332	4.28724	428.724
Land plants	Amino acid	RBCS	Brassica_napus__V__Nicotiana_attenuata	Brassica_napus	Nicotiana_attenuata	Brassica_napus	Nicotiana_attenuata	Brassica_napus_AIF75333.1	Nicotiana_attenuata_AFB70994.1	LG+R5	0.549483	0.11853	4.63583	463.583
Land plants	Nucleotide	RBCS	Brassica_napus__V__Nicotiana_attenuata	Brassica_napus	Nicotiana_attenuata	Brassica_napus	Nicotiana_attenuata	Brassica_napus_AIF75333.1	Nicotiana_attenuata_AFB70994.1	SYM+R8	0.663504	0.163332	4.06229	406.229
Land plants	Amino acid	RBCS	Brassica_napus__V__Nicotiana_attenuata	Brassica_napus	Nicotiana_attenuata	Brassica_napus	Nicotiana_attenuata	Brassica_napus_AIF75335.1	Nicotiana_attenuata_AFB70994.1	LG+R5	0.549483	0.11853	4.63583	463.583
Land plants	Nucleotide	RBCS	Brassica_napus__V__Nicotiana_attenuata	Brassica_napus	Nicotiana_attenuata	Brassica_napus	Nicotiana_attenuata	Brassica_napus_AIF75335.1	Nicotiana_attenuata_AFB70994.1	SYM+R8	0.663504	0.163332	4.06229	406.229
Land plants	Amino acid	RBCS	Brassica_napus__V__Nicotiana_attenuata	Brassica_napus	Nicotiana_attenuata	Brassica_napus	Nicotiana_attenuata	Brassica_napus_AIF75336.1	Nicotiana_attenuata_AFB70994.1	LG+R5	0.549483	0.11853	4.63583	463.583
Land plants	Nucleotide	RBCS	Brassica_napus__V__Nicotiana_attenuata	Brassica_napus	Nicotiana_attenuata	Brassica_napus	Nicotiana_attenuata	Brassica_napus_AIF75336.1	Nicotiana_attenuata_AFB70994.1	SYM+R8	0.663504	0.163332	4.06229	406.229
Land plants	Amino acid	RBCS	Brassica_napus__V__Nicotiana_attenuata	Brassica_napus	Nicotiana_attenuata	Brassica_napus	Nicotiana_attenuata	Brassica_napus_AIF75338.1	Nicotiana_attenuata_AFB70994.1	LG+R5	0.549483	0.11853	4.63583	463.583
Land plants	Nucleotide	RBCS	Brassica_napus__V__Nicotiana_attenuata	Brassica_napus	Nicotiana_attenuata	Brassica_napus	Nicotiana_attenuata	Brassica_napus_AIF75338.1	Nicotiana_attenuata_AFB70994.1	SYM+R8	0.664227	0.163332	4.06672	406.672
Land plants	Amino acid	RBCS	Brassica_napus__V__Nicotiana_attenuata	Brassica_napus	Nicotiana_attenuata	Brassica_napus	Nicotiana_attenuata	Brassica_napus_AIF75339.1	Nicotiana_attenuata_AFB70994.1	LG+R5	0.549483	0.11853	4.63583	463.583
Land plants	Nucleotide	RBCS	Brassica_napus__V__Nicotiana_attenuata	Brassica_napus	Nicotiana_attenuata	Brassica_napus	Nicotiana_attenuata	Brassica_napus_AIF75339.1	Nicotiana_attenuata_AFB70994.1	SYM+R8	0.63304	0.163332	3.87577	387.577
Land plants	Amino acid	RBCS	Brassica_napus__V__Nicotiana_attenuata	Brassica_napus	Nicotiana_attenuata	Brassica_napus	Nicotiana_attenuata	Brassica_napus_AIF75341.1	Nicotiana_attenuata_AFB70994.1	LG+R5	0.522992	0.11853	4.41233	441.233
Land plants	Nucleotide	RBCS	Brassica_napus__V__Nicotiana_attenuata	Brassica_napus	Nicotiana_attenuata	Brassica_napus	Nicotiana_attenuata	Brassica_napus_AIF75341.1	Nicotiana_attenuata_AFB70994.1	SYM+R8	0.649037	0.163332	3.97371	397.371
Land plants	Amino acid	RBCS	Brassica_napus__V__Nicotiana_attenuata	Brassica_napus	Nicotiana_attenuata	Brassica_napus	Nicotiana_attenuata	Brassica_napus_AIF75343.1	Nicotiana_attenuata_AFB70994.1	LG+R5	0.522882	0.11853	4.41141	441.141
Land plants	Nucleotide	RBCS	Brassica_napus__V__Nicotiana_attenuata	Brassica_napus	Nicotiana_attenuata	Brassica_napus	Nicotiana_attenuata	Brassica_napus_AIF75343.1	Nicotiana_attenuata_AFB70994.1	SYM+R8	0.666839	0.163332	4.08271	408.271
Land plants	Amino acid	RBCS	Brassica_napus__V__Nicotiana_attenuata	Brassica_napus	Nicotiana_attenuata	Brassica_napus	Nicotiana_attenuata	Brassica_napus_AIF75345.1	Nicotiana_attenuata_AFB70994.1	LG+R5	0.522882	0.11853	4.41141	441.141
Land plants	Nucleotide	RBCS	Brassica_napus__V__Nicotiana_attenuata	Brassica_napus	Nicotiana_attenuata	Brassica_napus	Nicotiana_attenuata	Brassica_napus_AIF75345.1	Nicotiana_attenuata_AFB70994.1	SYM+R8	0.658107	0.163332	4.02925	402.925
Land plants	Amino acid	RBCS	Brassica_napus__V__Nicotiana_attenuata	Brassica_napus	Nicotiana_attenuata	Brassica_napus	Nicotiana_attenuata	Brassica_napus_CAA43410.1	Nicotiana_attenuata_AFB70994.1	LG+R5	0.549483	0.11853	4.63583	463.583
Land plants	Nucleotide	RBCS	Brassica_napus__V__Nicotiana_attenuata	Brassica_napus	Nicotiana_attenuata	Brassica_napus	Nicotiana_attenuata	Brassica_napus_CAA43410.1	Nicotiana_attenuata_AFB70994.1	SYM+R8	0.650378	0.163332	3.98193	398.193
Land plants	Amino acid	RBCS	Brassica_napus__V__Nicotiana_attenuata	Brassica_napus	Nicotiana_attenuata	Brassica_napus	Nicotiana_attenuata	Brassica_napus_CAA53083.1	Nicotiana_attenuata_AFB70994.1	LG+R5	0.522992	0.11853	4.41233	441.233
Land plants	Nucleotide	RBCS	Brassica_napus__V__Nicotiana_attenuata	Brassica_napus	Nicotiana_attenuata	Brassica_napus	Nicotiana_attenuata	Brassica_napus_CAA53083.1	Nicotiana_attenuata_AFB70994.1	SYM+R8	0.64933	0.163332	3.97551	397.551
Land plants	Amino acid	RBCS	Brassica_napus__V__Oryza_sativa	Brassica_napus	Oryza_sativa	Brassica_napus	Oryza_sativa	Brassica_napus_AIF75312.1	Oryza_sativa_AAA84592.1	LG+R5	0.535027	0.112387	4.7606	476.06
Land plants	Nucleotide	RBCS	Brassica_napus__V__Oryza_sativa	Brassica_napus	Oryza_sativa	Brassica_napus	Oryza_sativa	Brassica_napus_AIF75312.1	Oryza_sativa_AAA84592.1	SYM+R8	0.92266	0.293611	3.14246	314.246
Land plants	Amino acid	RBCS	Brassica_napus__V__Oryza_sativa	Brassica_napus	Oryza_sativa	Brassica_napus	Oryza_sativa	Brassica_napus_AIF75312.1	Oryza_sativa_CAA30393.1	LG+R5	0.626387	0.112387	5.5735	557.35
Land plants	Nucleotide	RBCS	Brassica_napus__V__Oryza_sativa	Brassica_napus	Oryza_sativa	Brassica_napus	Oryza_sativa	Brassica_napus_AIF75312.1	Oryza_sativa_CAA30393.1	SYM+R8	0.973457	0.293611	3.31547	331.547
Land plants	Amino acid	RBCS	Brassica_napus__V__Oryza_sativa	Brassica_napus	Oryza_sativa	Brassica_napus	Oryza_sativa	Brassica_napus_AIF75314.1	Oryza_sativa_AAA84592.1	LG+R5	0.491853	0.112387	4.37644	437.644
Land plants	Nucleotide	RBCS	Brassica_napus__V__Oryza_sativa	Brassica_napus	Oryza_sativa	Brassica_napus	Oryza_sativa	Brassica_napus_AIF75314.1	Oryza_sativa_AAA84592.1	SYM+R8	0.866189	0.293611	2.95013	295.013
Land plants	Amino acid	RBCS	Brassica_napus__V__Oryza_sativa	Brassica_napus	Oryza_sativa	Brassica_napus	Oryza_sativa	Brassica_napus_AIF75314.1	Oryza_sativa_CAA30393.1	LG+R5	0.583212	0.112387	5.18934	518.934
Land plants	Nucleotide	RBCS	Brassica_napus__V__Oryza_sativa	Brassica_napus	Oryza_sativa	Brassica_napus	Oryza_sativa	Brassica_napus_AIF75314.1	Oryza_sativa_CAA30393.1	SYM+R8	0.916985	0.293611	3.12313	312.313
Land plants	Amino acid	RBCS	Brassica_napus__V__Oryza_sativa	Brassica_napus	Oryza_sativa	Brassica_napus	Oryza_sativa	Brassica_napus_AIF75316.1	Oryza_sativa_AAA84592.1	LG+R5	0.491853	0.112387	4.37644	437.644
Land plants	Nucleotide	RBCS	Brassica_napus__V__Oryza_sativa	Brassica_napus	Oryza_sativa	Brassica_napus	Oryza_sativa	Brassica_napus_AIF75316.1	Oryza_sativa_AAA84592.1	SYM+R8	0.857505	0.293611	2.92055	292.055
Land plants	Amino acid	RBCS	Brassica_napus__V__Oryza_sativa	Brassica_napus	Oryza_sativa	Brassica_napus	Oryza_sativa	Brassica_napus_AIF75316.1	Oryza_sativa_CAA30393.1	LG+R5	0.583212	0.112387	5.18934	518.934
Land plants	Nucleotide	RBCS	Brassica_napus__V__Oryza_sativa	Brassica_napus	Oryza_sativa	Brassica_napus	Oryza_sativa	Brassica_napus_AIF75316.1	Oryza_sativa_CAA30393.1	SYM+R8	0.908302	0.293611	3.09356	309.356
Land plants	Amino acid	RBCS	Brassica_napus__V__Oryza_sativa	Brassica_napus	Oryza_sativa	Brassica_napus	Oryza_sativa	Brassica_napus_AIF75318.1	Oryza_sativa_AAA84592.1	LG+R5	0.491853	0.112387	4.37644	437.644
Land plants	Nucleotide	RBCS	Brassica_napus__V__Oryza_sativa	Brassica_napus	Oryza_sativa	Brassica_napus	Oryza_sativa	Brassica_napus_AIF75318.1	Oryza_sativa_AAA84592.1	SYM+R8	0.861831	0.293611	2.93528	293.528
Land plants	Amino acid	RBCS	Brassica_napus__V__Oryza_sativa	Brassica_napus	Oryza_sativa	Brassica_napus	Oryza_sativa	Brassica_napus_AIF75318.1	Oryza_sativa_CAA30393.1	LG+R5	0.583212	0.112387	5.18934	518.934
Land plants	Nucleotide	RBCS	Brassica_napus__V__Oryza_sativa	Brassica_napus	Oryza_sativa	Brassica_napus	Oryza_sativa	Brassica_napus_AIF75318.1	Oryza_sativa_CAA30393.1	SYM+R8	0.912628	0.293611	3.10829	310.829
Land plants	Amino acid	RBCS	Brassica_napus__V__Oryza_sativa	Brassica_napus	Oryza_sativa	Brassica_napus	Oryza_sativa	Brassica_napus_AIF75320.1	Oryza_sativa_AAA84592.1	LG+R5	0.491853	0.112387	4.37644	437.644
Land plants	Nucleotide	RBCS	Brassica_napus__V__Oryza_sativa	Brassica_napus	Oryza_sativa	Brassica_napus	Oryza_sativa	Brassica_napus_AIF75320.1	Oryza_sativa_AAA84592.1	SYM+R8	0.861831	0.293611	2.93528	293.528
Land plants	Amino acid	RBCS	Brassica_napus__V__Oryza_sativa	Brassica_napus	Oryza_sativa	Brassica_napus	Oryza_sativa	Brassica_napus_AIF75320.1	Oryza_sativa_CAA30393.1	LG+R5	0.583212	0.112387	5.18934	518.934
Land plants	Nucleotide	RBCS	Brassica_napus__V__Oryza_sativa	Brassica_napus	Oryza_sativa	Brassica_napus	Oryza_sativa	Brassica_napus_AIF75320.1	Oryza_sativa_CAA30393.1	SYM+R8	0.912628	0.293611	3.10829	310.829
Land plants	Amino acid	RBCS	Brassica_napus__V__Oryza_sativa	Brassica_napus	Oryza_sativa	Brassica_napus	Oryza_sativa	Brassica_napus_AIF75322.1	Oryza_sativa_AAA84592.1	LG+R5	0.478349	0.112387	4.25628	425.628
Land plants	Nucleotide	RBCS	Brassica_napus__V__Oryza_sativa	Brassica_napus	Oryza_sativa	Brassica_napus	Oryza_sativa	Brassica_napus_AIF75322.1	Oryza_sativa_AAA84592.1	SYM+R8	0.87788	0.293611	2.98995	298.995
Land plants	Amino acid	RBCS	Brassica_napus__V__Oryza_sativa	Brassica_napus	Oryza_sativa	Brassica_napus	Oryza_sativa	Brassica_napus_AIF75322.1	Oryza_sativa_CAA30393.1	LG+R5	0.569708	0.112387	5.06919	506.919
Land plants	Nucleotide	RBCS	Brassica_napus__V__Oryza_sativa	Brassica_napus	Oryza_sativa	Brassica_napus	Oryza_sativa	Brassica_napus_AIF75322.1	Oryza_sativa_CAA30393.1	SYM+R8	0.928676	0.293611	3.16295	316.295
Land plants	Amino acid	RBCS	Brassica_napus__V__Oryza_sativa	Brassica_napus	Oryza_sativa	Brassica_napus	Oryza_sativa	Brassica_napus_AIF75323.1	Oryza_sativa_AAA84592.1	LG+R5	0.465362	0.112387	4.14073	414.073
Land plants	Nucleotide	RBCS	Brassica_napus__V__Oryza_sativa	Brassica_napus	Oryza_sativa	Brassica_napus	Oryza_sativa	Brassica_napus_AIF75323.1	Oryza_sativa_AAA84592.1	SYM+R8	0.873501	0.293611	2.97503	297.503
Land plants	Amino acid	RBCS	Brassica_napus__V__Oryza_sativa	Brassica_napus	Oryza_sativa	Brassica_napus	Oryza_sativa	Brassica_napus_AIF75323.1	Oryza_sativa_CAA30393.1	LG+R5	0.556721	0.112387	4.95363	495.363
Land plants	Nucleotide	RBCS	Brassica_napus__V__Oryza_sativa	Brassica_napus	Oryza_sativa	Brassica_napus	Oryza_sativa	Brassica_napus_AIF75323.1	Oryza_sativa_CAA30393.1	SYM+R8	0.924298	0.293611	3.14804	314.804
Land plants	Amino acid	RBCS	Brassica_napus__V__Oryza_sativa	Brassica_napus	Oryza_sativa	Brassica_napus	Oryza_sativa	Brassica_napus_AIF75325.1	Oryza_sativa_AAA84592.1	LG+R5	0.465362	0.112387	4.14073	414.073
Land plants	Nucleotide	RBCS	Brassica_napus__V__Oryza_sativa	Brassica_napus	Oryza_sativa	Brassica_napus	Oryza_sativa	Brassica_napus_AIF75325.1	Oryza_sativa_AAA84592.1	SYM+R8	0.873783	0.293611	2.97599	297.599
Land plants	Amino acid	RBCS	Brassica_napus__V__Oryza_sativa	Brassica_napus	Oryza_sativa	Brassica_napus	Oryza_sativa	Brassica_napus_AIF75325.1	Oryza_sativa_CAA30393.1	LG+R5	0.556721	0.112387	4.95363	495.363
Land plants	Nucleotide	RBCS	Brassica_napus__V__Oryza_sativa	Brassica_napus	Oryza_sativa	Brassica_napus	Oryza_sativa	Brassica_napus_AIF75325.1	Oryza_sativa_CAA30393.1	SYM+R8	0.92458	0.293611	3.149	314.9
Land plants	Amino acid	RBCS	Brassica_napus__V__Oryza_sativa	Brassica_napus	Oryza_sativa	Brassica_napus	Oryza_sativa	Brassica_napus_AIF75327.1	Oryza_sativa_AAA84592.1	LG+R5	0.574249	0.112387	5.10959	510.959
Land plants	Nucleotide	RBCS	Brassica_napus__V__Oryza_sativa	Brassica_napus	Oryza_sativa	Brassica_napus	Oryza_sativa	Brassica_napus_AIF75327.1	Oryza_sativa_AAA84592.1	SYM+R8	0.915265	0.293611	3.11727	311.727
Land plants	Amino acid	RBCS	Brassica_napus__V__Oryza_sativa	Brassica_napus	Oryza_sativa	Brassica_napus	Oryza_sativa	Brassica_napus_AIF75327.1	Oryza_sativa_CAA30393.1	LG+R5	0.665608	0.112387	5.92249	592.249
Land plants	Nucleotide	RBCS	Brassica_napus__V__Oryza_sativa	Brassica_napus	Oryza_sativa	Brassica_napus	Oryza_sativa	Brassica_napus_AIF75327.1	Oryza_sativa_CAA30393.1	SYM+R8	0.966061	0.293611	3.29028	329.028
Land plants	Amino acid	RBCS	Brassica_napus__V__Oryza_sativa	Brassica_napus	Oryza_sativa	Brassica_napus	Oryza_sativa	Brassica_napus_AIF75329.1	Oryza_sativa_AAA84592.1	LG+R5	0.574249	0.112387	5.10959	510.959
Land plants	Nucleotide	RBCS	Brassica_napus__V__Oryza_sativa	Brassica_napus	Oryza_sativa	Brassica_napus	Oryza_sativa	Brassica_napus_AIF75329.1	Oryza_sativa_AAA84592.1	SYM+R8	0.915265	0.293611	3.11727	311.727
Land plants	Amino acid	RBCS	Brassica_napus__V__Oryza_sativa	Brassica_napus	Oryza_sativa	Brassica_napus	Oryza_sativa	Brassica_napus_AIF75329.1	Oryza_sativa_CAA30393.1	LG+R5	0.665608	0.112387	5.92249	592.249
Land plants	Nucleotide	RBCS	Brassica_napus__V__Oryza_sativa	Brassica_napus	Oryza_sativa	Brassica_napus	Oryza_sativa	Brassica_napus_AIF75329.1	Oryza_sativa_CAA30393.1	SYM+R8	0.966061	0.293611	3.29028	329.028
Land plants	Amino acid	RBCS	Brassica_napus__V__Oryza_sativa	Brassica_napus	Oryza_sativa	Brassica_napus	Oryza_sativa	Brassica_napus_AIF75331.1	Oryza_sativa_AAA84592.1	LG+R5	0.54783	0.112387	4.87452	487.452
Land plants	Nucleotide	RBCS	Brassica_napus__V__Oryza_sativa	Brassica_napus	Oryza_sativa	Brassica_napus	Oryza_sativa	Brassica_napus_AIF75331.1	Oryza_sativa_AAA84592.1	SYM+R8	0.924698	0.293611	3.1494	314.94
Land plants	Amino acid	RBCS	Brassica_napus__V__Oryza_sativa	Brassica_napus	Oryza_sativa	Brassica_napus	Oryza_sativa	Brassica_napus_AIF75331.1	Oryza_sativa_CAA30393.1	LG+R5	0.639189	0.112387	5.68742	568.742
Land plants	Nucleotide	RBCS	Brassica_napus__V__Oryza_sativa	Brassica_napus	Oryza_sativa	Brassica_napus	Oryza_sativa	Brassica_napus_AIF75331.1	Oryza_sativa_CAA30393.1	SYM+R8	0.975495	0.293611	3.32241	332.241
Land plants	Amino acid	RBCS	Brassica_napus__V__Oryza_sativa	Brassica_napus	Oryza_sativa	Brassica_napus	Oryza_sativa	Brassica_napus_AIF75333.1	Oryza_sativa_AAA84592.1	LG+R5	0.491853	0.112387	4.37644	437.644
Land plants	Nucleotide	RBCS	Brassica_napus__V__Oryza_sativa	Brassica_napus	Oryza_sativa	Brassica_napus	Oryza_sativa	Brassica_napus_AIF75333.1	Oryza_sativa_AAA84592.1	SYM+R8	0.887957	0.293611	3.02427	302.427
Land plants	Amino acid	RBCS	Brassica_napus__V__Oryza_sativa	Brassica_napus	Oryza_sativa	Brassica_napus	Oryza_sativa	Brassica_napus_AIF75333.1	Oryza_sativa_CAA30393.1	LG+R5	0.583212	0.112387	5.18934	518.934
Land plants	Nucleotide	RBCS	Brassica_napus__V__Oryza_sativa	Brassica_napus	Oryza_sativa	Brassica_napus	Oryza_sativa	Brassica_napus_AIF75333.1	Oryza_sativa_CAA30393.1	SYM+R8	0.938754	0.293611	3.19727	319.727
Land plants	Amino acid	RBCS	Brassica_napus__V__Oryza_sativa	Brassica_napus	Oryza_sativa	Brassica_napus	Oryza_sativa	Brassica_napus_AIF75335.1	Oryza_sativa_AAA84592.1	LG+R5	0.491853	0.112387	4.37644	437.644
Land plants	Nucleotide	RBCS	Brassica_napus__V__Oryza_sativa	Brassica_napus	Oryza_sativa	Brassica_napus	Oryza_sativa	Brassica_napus_AIF75335.1	Oryza_sativa_AAA84592.1	SYM+R8	0.887957	0.293611	3.02427	302.427
Land plants	Amino acid	RBCS	Brassica_napus__V__Oryza_sativa	Brassica_napus	Oryza_sativa	Brassica_napus	Oryza_sativa	Brassica_napus_AIF75335.1	Oryza_sativa_CAA30393.1	LG+R5	0.583212	0.112387	5.18934	518.934
Land plants	Nucleotide	RBCS	Brassica_napus__V__Oryza_sativa	Brassica_napus	Oryza_sativa	Brassica_napus	Oryza_sativa	Brassica_napus_AIF75335.1	Oryza_sativa_CAA30393.1	SYM+R8	0.938754	0.293611	3.19727	319.727
Land plants	Amino acid	RBCS	Brassica_napus__V__Oryza_sativa	Brassica_napus	Oryza_sativa	Brassica_napus	Oryza_sativa	Brassica_napus_AIF75336.1	Oryza_sativa_AAA84592.1	LG+R5	0.491853	0.112387	4.37644	437.644
Land plants	Nucleotide	RBCS	Brassica_napus__V__Oryza_sativa	Brassica_napus	Oryza_sativa	Brassica_napus	Oryza_sativa	Brassica_napus_AIF75336.1	Oryza_sativa_AAA84592.1	SYM+R8	0.887957	0.293611	3.02427	302.427
Land plants	Amino acid	RBCS	Brassica_napus__V__Oryza_sativa	Brassica_napus	Oryza_sativa	Brassica_napus	Oryza_sativa	Brassica_napus_AIF75336.1	Oryza_sativa_CAA30393.1	LG+R5	0.583212	0.112387	5.18934	518.934
Land plants	Nucleotide	RBCS	Brassica_napus__V__Oryza_sativa	Brassica_napus	Oryza_sativa	Brassica_napus	Oryza_sativa	Brassica_napus_AIF75336.1	Oryza_sativa_CAA30393.1	SYM+R8	0.938754	0.293611	3.19727	319.727
Land plants	Amino acid	RBCS	Brassica_napus__V__Oryza_sativa	Brassica_napus	Oryza_sativa	Brassica_napus	Oryza_sativa	Brassica_napus_AIF75338.1	Oryza_sativa_AAA84592.1	LG+R5	0.491853	0.112387	4.37644	437.644
Land plants	Nucleotide	RBCS	Brassica_napus__V__Oryza_sativa	Brassica_napus	Oryza_sativa	Brassica_napus	Oryza_sativa	Brassica_napus_AIF75338.1	Oryza_sativa_AAA84592.1	SYM+R8	0.88868	0.293611	3.02673	302.673
Land plants	Amino acid	RBCS	Brassica_napus__V__Oryza_sativa	Brassica_napus	Oryza_sativa	Brassica_napus	Oryza_sativa	Brassica_napus_AIF75338.1	Oryza_sativa_CAA30393.1	LG+R5	0.583212	0.112387	5.18934	518.934
Land plants	Nucleotide	RBCS	Brassica_napus__V__Oryza_sativa	Brassica_napus	Oryza_sativa	Brassica_napus	Oryza_sativa	Brassica_napus_AIF75338.1	Oryza_sativa_CAA30393.1	SYM+R8	0.939476	0.293611	3.19974	319.974
Land plants	Amino acid	RBCS	Brassica_napus__V__Oryza_sativa	Brassica_napus	Oryza_sativa	Brassica_napus	Oryza_sativa	Brassica_napus_AIF75339.1	Oryza_sativa_AAA84592.1	LG+R5	0.491853	0.112387	4.37644	437.644
Land plants	Nucleotide	RBCS	Brassica_napus__V__Oryza_sativa	Brassica_napus	Oryza_sativa	Brassica_napus	Oryza_sativa	Brassica_napus_AIF75339.1	Oryza_sativa_AAA84592.1	SYM+R8	0.857493	0.293611	2.92051	292.051
Land plants	Amino acid	RBCS	Brassica_napus__V__Oryza_sativa	Brassica_napus	Oryza_sativa	Brassica_napus	Oryza_sativa	Brassica_napus_AIF75339.1	Oryza_sativa_CAA30393.1	LG+R5	0.583212	0.112387	5.18934	518.934
Land plants	Nucleotide	RBCS	Brassica_napus__V__Oryza_sativa	Brassica_napus	Oryza_sativa	Brassica_napus	Oryza_sativa	Brassica_napus_AIF75339.1	Oryza_sativa_CAA30393.1	SYM+R8	0.908289	0.293611	3.09352	309.352
Land plants	Amino acid	RBCS	Brassica_napus__V__Oryza_sativa	Brassica_napus	Oryza_sativa	Brassica_napus	Oryza_sativa	Brassica_napus_AIF75341.1	Oryza_sativa_AAA84592.1	LG+R5	0.465362	0.112387	4.14073	414.073
Land plants	Nucleotide	RBCS	Brassica_napus__V__Oryza_sativa	Brassica_napus	Oryza_sativa	Brassica_napus	Oryza_sativa	Brassica_napus_AIF75341.1	Oryza_sativa_AAA84592.1	SYM+R8	0.87349	0.293611	2.97499	297.499
Land plants	Amino acid	RBCS	Brassica_napus__V__Oryza_sativa	Brassica_napus	Oryza_sativa	Brassica_napus	Oryza_sativa	Brassica_napus_AIF75341.1	Oryza_sativa_CAA30393.1	LG+R5	0.556721	0.112387	4.95363	495.363
Land plants	Nucleotide	RBCS	Brassica_napus__V__Oryza_sativa	Brassica_napus	Oryza_sativa	Brassica_napus	Oryza_sativa	Brassica_napus_AIF75341.1	Oryza_sativa_CAA30393.1	SYM+R8	0.924286	0.293611	3.148	314.8
Land plants	Amino acid	RBCS	Brassica_napus__V__Oryza_sativa	Brassica_napus	Oryza_sativa	Brassica_napus	Oryza_sativa	Brassica_napus_AIF75343.1	Oryza_sativa_AAA84592.1	LG+R5	0.465252	0.112387	4.13975	413.975
Land plants	Nucleotide	RBCS	Brassica_napus__V__Oryza_sativa	Brassica_napus	Oryza_sativa	Brassica_napus	Oryza_sativa	Brassica_napus_AIF75343.1	Oryza_sativa_AAA84592.1	SYM+R8	0.891292	0.293611	3.03563	303.563
Land plants	Amino acid	RBCS	Brassica_napus__V__Oryza_sativa	Brassica_napus	Oryza_sativa	Brassica_napus	Oryza_sativa	Brassica_napus_AIF75343.1	Oryza_sativa_CAA30393.1	LG+R5	0.556612	0.112387	4.95265	495.265
Land plants	Nucleotide	RBCS	Brassica_napus__V__Oryza_sativa	Brassica_napus	Oryza_sativa	Brassica_napus	Oryza_sativa	Brassica_napus_AIF75343.1	Oryza_sativa_CAA30393.1	SYM+R8	0.942089	0.293611	3.20863	320.863
Land plants	Amino acid	RBCS	Brassica_napus__V__Oryza_sativa	Brassica_napus	Oryza_sativa	Brassica_napus	Oryza_sativa	Brassica_napus_AIF75345.1	Oryza_sativa_AAA84592.1	LG+R5	0.465252	0.112387	4.13975	413.975
Land plants	Nucleotide	RBCS	Brassica_napus__V__Oryza_sativa	Brassica_napus	Oryza_sativa	Brassica_napus	Oryza_sativa	Brassica_napus_AIF75345.1	Oryza_sativa_AAA84592.1	SYM+R8	0.88256	0.293611	3.00588	300.588
Land plants	Amino acid	RBCS	Brassica_napus__V__Oryza_sativa	Brassica_napus	Oryza_sativa	Brassica_napus	Oryza_sativa	Brassica_napus_AIF75345.1	Oryza_sativa_CAA30393.1	LG+R5	0.556612	0.112387	4.95265	495.265
Land plants	Nucleotide	RBCS	Brassica_napus__V__Oryza_sativa	Brassica_napus	Oryza_sativa	Brassica_napus	Oryza_sativa	Brassica_napus_AIF75345.1	Oryza_sativa_CAA30393.1	SYM+R8	0.933356	0.293611	3.17889	317.889
Land plants	Amino acid	RBCS	Brassica_napus__V__Oryza_sativa	Brassica_napus	Oryza_sativa	Brassica_napus	Oryza_sativa	Brassica_napus_CAA43410.1	Oryza_sativa_AAA84592.1	LG+R5	0.491853	0.112387	4.37644	437.644
Land plants	Nucleotide	RBCS	Brassica_napus__V__Oryza_sativa	Brassica_napus	Oryza_sativa	Brassica_napus	Oryza_sativa	Brassica_napus_CAA43410.1	Oryza_sativa_AAA84592.1	SYM+R8	0.874831	0.293611	2.97956	297.956
Land plants	Amino acid	RBCS	Brassica_napus__V__Oryza_sativa	Brassica_napus	Oryza_sativa	Brassica_napus	Oryza_sativa	Brassica_napus_CAA43410.1	Oryza_sativa_CAA30393.1	LG+R5	0.583212	0.112387	5.18934	518.934
Land plants	Nucleotide	RBCS	Brassica_napus__V__Oryza_sativa	Brassica_napus	Oryza_sativa	Brassica_napus	Oryza_sativa	Brassica_napus_CAA43410.1	Oryza_sativa_CAA30393.1	SYM+R8	0.925628	0.293611	3.15257	315.257
Land plants	Amino acid	RBCS	Brassica_napus__V__Oryza_sativa	Brassica_napus	Oryza_sativa	Brassica_napus	Oryza_sativa	Brassica_napus_CAA53083.1	Oryza_sativa_AAA84592.1	LG+R5	0.465362	0.112387	4.14073	414.073
Land plants	Nucleotide	RBCS	Brassica_napus__V__Oryza_sativa	Brassica_napus	Oryza_sativa	Brassica_napus	Oryza_sativa	Brassica_napus_CAA53083.1	Oryza_sativa_AAA84592.1	SYM+R8	0.873783	0.293611	2.97599	297.599
Land plants	Amino acid	RBCS	Brassica_napus__V__Oryza_sativa	Brassica_napus	Oryza_sativa	Brassica_napus	Oryza_sativa	Brassica_napus_CAA53083.1	Oryza_sativa_CAA30393.1	LG+R5	0.556721	0.112387	4.95363	495.363
Land plants	Nucleotide	RBCS	Brassica_napus__V__Oryza_sativa	Brassica_napus	Oryza_sativa	Brassica_napus	Oryza_sativa	Brassica_napus_CAA53083.1	Oryza_sativa_CAA30393.1	SYM+R8	0.92458	0.293611	3.149	314.9
Land plants	Amino acid	RBCS	Brassica_napus__V__Panicum_virgatum	Brassica_napus	Panicum_virgatum	Brassica_napus	Panicum_virgatum	Brassica_napus_AIF75312.1	Panicum_virgatum_AFI60243.1	LG+R5	0.571284	0.117716	4.85307	485.307
Land plants	Nucleotide	RBCS	Brassica_napus__V__Panicum_virgatum	Brassica_napus	Panicum_virgatum	Brassica_napus	Panicum_virgatum	Brassica_napus_AIF75312.1	Panicum_virgatum_AFI60243.1	SYM+R8	0.871483	0.312737	2.78664	278.664
Land plants	Amino acid	RBCS	Brassica_napus__V__Panicum_virgatum	Brassica_napus	Panicum_virgatum	Brassica_napus	Panicum_virgatum	Brassica_napus_AIF75314.1	Panicum_virgatum_AFI60243.1	LG+R5	0.528109	0.117716	4.48631	448.631
Land plants	Nucleotide	RBCS	Brassica_napus__V__Panicum_virgatum	Brassica_napus	Panicum_virgatum	Brassica_napus	Panicum_virgatum	Brassica_napus_AIF75314.1	Panicum_virgatum_AFI60243.1	SYM+R8	0.815012	0.312737	2.60606	260.606
Land plants	Amino acid	RBCS	Brassica_napus__V__Panicum_virgatum	Brassica_napus	Panicum_virgatum	Brassica_napus	Panicum_virgatum	Brassica_napus_AIF75316.1	Panicum_virgatum_AFI60243.1	LG+R5	0.528109	0.117716	4.48631	448.631
Land plants	Nucleotide	RBCS	Brassica_napus__V__Panicum_virgatum	Brassica_napus	Panicum_virgatum	Brassica_napus	Panicum_virgatum	Brassica_napus_AIF75316.1	Panicum_virgatum_AFI60243.1	SYM+R8	0.806328	0.312737	2.5783	257.83
Land plants	Amino acid	RBCS	Brassica_napus__V__Panicum_virgatum	Brassica_napus	Panicum_virgatum	Brassica_napus	Panicum_virgatum	Brassica_napus_AIF75318.1	Panicum_virgatum_AFI60243.1	LG+R5	0.528109	0.117716	4.48631	448.631
Land plants	Nucleotide	RBCS	Brassica_napus__V__Panicum_virgatum	Brassica_napus	Panicum_virgatum	Brassica_napus	Panicum_virgatum	Brassica_napus_AIF75318.1	Panicum_virgatum_AFI60243.1	SYM+R8	0.810654	0.312737	2.59213	259.213
Land plants	Amino acid	RBCS	Brassica_napus__V__Panicum_virgatum	Brassica_napus	Panicum_virgatum	Brassica_napus	Panicum_virgatum	Brassica_napus_AIF75320.1	Panicum_virgatum_AFI60243.1	LG+R5	0.528109	0.117716	4.48631	448.631
Land plants	Nucleotide	RBCS	Brassica_napus__V__Panicum_virgatum	Brassica_napus	Panicum_virgatum	Brassica_napus	Panicum_virgatum	Brassica_napus_AIF75320.1	Panicum_virgatum_AFI60243.1	SYM+R8	0.810654	0.312737	2.59213	259.213
Land plants	Amino acid	RBCS	Brassica_napus__V__Panicum_virgatum	Brassica_napus	Panicum_virgatum	Brassica_napus	Panicum_virgatum	Brassica_napus_AIF75322.1	Panicum_virgatum_AFI60243.1	LG+R5	0.514605	0.117716	4.37159	437.159
Land plants	Nucleotide	RBCS	Brassica_napus__V__Panicum_virgatum	Brassica_napus	Panicum_virgatum	Brassica_napus	Panicum_virgatum	Brassica_napus_AIF75322.1	Panicum_virgatum_AFI60243.1	SYM+R8	0.826703	0.312737	2.64345	264.345
Land plants	Amino acid	RBCS	Brassica_napus__V__Panicum_virgatum	Brassica_napus	Panicum_virgatum	Brassica_napus	Panicum_virgatum	Brassica_napus_AIF75323.1	Panicum_virgatum_AFI60243.1	LG+R5	0.501618	0.117716	4.26126	426.126
Land plants	Nucleotide	RBCS	Brassica_napus__V__Panicum_virgatum	Brassica_napus	Panicum_virgatum	Brassica_napus	Panicum_virgatum	Brassica_napus_AIF75323.1	Panicum_virgatum_AFI60243.1	SYM+R8	0.822324	0.312737	2.62945	262.945
Land plants	Amino acid	RBCS	Brassica_napus__V__Panicum_virgatum	Brassica_napus	Panicum_virgatum	Brassica_napus	Panicum_virgatum	Brassica_napus_AIF75325.1	Panicum_virgatum_AFI60243.1	LG+R5	0.501618	0.117716	4.26126	426.126
Land plants	Nucleotide	RBCS	Brassica_napus__V__Panicum_virgatum	Brassica_napus	Panicum_virgatum	Brassica_napus	Panicum_virgatum	Brassica_napus_AIF75325.1	Panicum_virgatum_AFI60243.1	SYM+R8	0.822606	0.312737	2.63035	263.035
Land plants	Amino acid	RBCS	Brassica_napus__V__Panicum_virgatum	Brassica_napus	Panicum_virgatum	Brassica_napus	Panicum_virgatum	Brassica_napus_AIF75327.1	Panicum_virgatum_AFI60243.1	LG+R5	0.610505	0.117716	5.18626	518.626
Land plants	Nucleotide	RBCS	Brassica_napus__V__Panicum_virgatum	Brassica_napus	Panicum_virgatum	Brassica_napus	Panicum_virgatum	Brassica_napus_AIF75327.1	Panicum_virgatum_AFI60243.1	SYM+R8	0.864088	0.312737	2.76299	276.299
Land plants	Amino acid	RBCS	Brassica_napus__V__Panicum_virgatum	Brassica_napus	Panicum_virgatum	Brassica_napus	Panicum_virgatum	Brassica_napus_AIF75329.1	Panicum_virgatum_AFI60243.1	LG+R5	0.610505	0.117716	5.18626	518.626
Land plants	Nucleotide	RBCS	Brassica_napus__V__Panicum_virgatum	Brassica_napus	Panicum_virgatum	Brassica_napus	Panicum_virgatum	Brassica_napus_AIF75329.1	Panicum_virgatum_AFI60243.1	SYM+R8	0.864088	0.312737	2.76299	276.299
Land plants	Amino acid	RBCS	Brassica_napus__V__Panicum_virgatum	Brassica_napus	Panicum_virgatum	Brassica_napus	Panicum_virgatum	Brassica_napus_AIF75331.1	Panicum_virgatum_AFI60243.1	LG+R5	0.584086	0.117716	4.96183	496.183
Land plants	Nucleotide	RBCS	Brassica_napus__V__Panicum_virgatum	Brassica_napus	Panicum_virgatum	Brassica_napus	Panicum_virgatum	Brassica_napus_AIF75331.1	Panicum_virgatum_AFI60243.1	SYM+R8	0.873521	0.312737	2.79315	279.315
Land plants	Amino acid	RBCS	Brassica_napus__V__Panicum_virgatum	Brassica_napus	Panicum_virgatum	Brassica_napus	Panicum_virgatum	Brassica_napus_AIF75333.1	Panicum_virgatum_AFI60243.1	LG+R5	0.528109	0.117716	4.48631	448.631
Land plants	Nucleotide	RBCS	Brassica_napus__V__Panicum_virgatum	Brassica_napus	Panicum_virgatum	Brassica_napus	Panicum_virgatum	Brassica_napus_AIF75333.1	Panicum_virgatum_AFI60243.1	SYM+R8	0.83678	0.312737	2.67567	267.567
Land plants	Amino acid	RBCS	Brassica_napus__V__Panicum_virgatum	Brassica_napus	Panicum_virgatum	Brassica_napus	Panicum_virgatum	Brassica_napus_AIF75335.1	Panicum_virgatum_AFI60243.1	LG+R5	0.528109	0.117716	4.48631	448.631
Land plants	Nucleotide	RBCS	Brassica_napus__V__Panicum_virgatum	Brassica_napus	Panicum_virgatum	Brassica_napus	Panicum_virgatum	Brassica_napus_AIF75335.1	Panicum_virgatum_AFI60243.1	SYM+R8	0.83678	0.312737	2.67567	267.567
Land plants	Amino acid	RBCS	Brassica_napus__V__Panicum_virgatum	Brassica_napus	Panicum_virgatum	Brassica_napus	Panicum_virgatum	Brassica_napus_AIF75336.1	Panicum_virgatum_AFI60243.1	LG+R5	0.528109	0.117716	4.48631	448.631
Land plants	Nucleotide	RBCS	Brassica_napus__V__Panicum_virgatum	Brassica_napus	Panicum_virgatum	Brassica_napus	Panicum_virgatum	Brassica_napus_AIF75336.1	Panicum_virgatum_AFI60243.1	SYM+R8	0.83678	0.312737	2.67567	267.567
Land plants	Amino acid	RBCS	Brassica_napus__V__Panicum_virgatum	Brassica_napus	Panicum_virgatum	Brassica_napus	Panicum_virgatum	Brassica_napus_AIF75338.1	Panicum_virgatum_AFI60243.1	LG+R5	0.528109	0.117716	4.48631	448.631
Land plants	Nucleotide	RBCS	Brassica_napus__V__Panicum_virgatum	Brassica_napus	Panicum_virgatum	Brassica_napus	Panicum_virgatum	Brassica_napus_AIF75338.1	Panicum_virgatum_AFI60243.1	SYM+R8	0.837503	0.312737	2.67798	267.798
Land plants	Amino acid	RBCS	Brassica_napus__V__Panicum_virgatum	Brassica_napus	Panicum_virgatum	Brassica_napus	Panicum_virgatum	Brassica_napus_AIF75339.1	Panicum_virgatum_AFI60243.1	LG+R5	0.528109	0.117716	4.48631	448.631
Land plants	Nucleotide	RBCS	Brassica_napus__V__Panicum_virgatum	Brassica_napus	Panicum_virgatum	Brassica_napus	Panicum_virgatum	Brassica_napus_AIF75339.1	Panicum_virgatum_AFI60243.1	SYM+R8	0.806316	0.312737	2.57826	257.826
Land plants	Amino acid	RBCS	Brassica_napus__V__Panicum_virgatum	Brassica_napus	Panicum_virgatum	Brassica_napus	Panicum_virgatum	Brassica_napus_AIF75341.1	Panicum_virgatum_AFI60243.1	LG+R5	0.501618	0.117716	4.26126	426.126
Land plants	Nucleotide	RBCS	Brassica_napus__V__Panicum_virgatum	Brassica_napus	Panicum_virgatum	Brassica_napus	Panicum_virgatum	Brassica_napus_AIF75341.1	Panicum_virgatum_AFI60243.1	SYM+R8	0.822312	0.312737	2.62941	262.941
Land plants	Amino acid	RBCS	Brassica_napus__V__Panicum_virgatum	Brassica_napus	Panicum_virgatum	Brassica_napus	Panicum_virgatum	Brassica_napus_AIF75343.1	Panicum_virgatum_AFI60243.1	LG+R5	0.501508	0.117716	4.26033	426.033
Land plants	Nucleotide	RBCS	Brassica_napus__V__Panicum_virgatum	Brassica_napus	Panicum_virgatum	Brassica_napus	Panicum_virgatum	Brassica_napus_AIF75343.1	Panicum_virgatum_AFI60243.1	SYM+R8	0.840115	0.312737	2.68633	268.633
Land plants	Amino acid	RBCS	Brassica_napus__V__Panicum_virgatum	Brassica_napus	Panicum_virgatum	Brassica_napus	Panicum_virgatum	Brassica_napus_AIF75345.1	Panicum_virgatum_AFI60243.1	LG+R5	0.501508	0.117716	4.26033	426.033
Land plants	Nucleotide	RBCS	Brassica_napus__V__Panicum_virgatum	Brassica_napus	Panicum_virgatum	Brassica_napus	Panicum_virgatum	Brassica_napus_AIF75345.1	Panicum_virgatum_AFI60243.1	SYM+R8	0.831383	0.312737	2.65841	265.841
Land plants	Amino acid	RBCS	Brassica_napus__V__Panicum_virgatum	Brassica_napus	Panicum_virgatum	Brassica_napus	Panicum_virgatum	Brassica_napus_CAA43410.1	Panicum_virgatum_AFI60243.1	LG+R5	0.528109	0.117716	4.48631	448.631
Land plants	Nucleotide	RBCS	Brassica_napus__V__Panicum_virgatum	Brassica_napus	Panicum_virgatum	Brassica_napus	Panicum_virgatum	Brassica_napus_CAA43410.1	Panicum_virgatum_AFI60243.1	SYM+R8	0.823654	0.312737	2.6337	263.37
Land plants	Amino acid	RBCS	Brassica_napus__V__Panicum_virgatum	Brassica_napus	Panicum_virgatum	Brassica_napus	Panicum_virgatum	Brassica_napus_CAA53083.1	Panicum_virgatum_AFI60243.1	LG+R5	0.501618	0.117716	4.26126	426.126
Land plants	Nucleotide	RBCS	Brassica_napus__V__Panicum_virgatum	Brassica_napus	Panicum_virgatum	Brassica_napus	Panicum_virgatum	Brassica_napus_CAA53083.1	Panicum_virgatum_AFI60243.1	SYM+R8	0.822606	0.312737	2.63035	263.035
Land plants	Amino acid	RBCS	Brassica_napus__V__Petunia_x_hybrida	Brassica_napus	Petunia_x_hybrida	Brassica_napus	Petunia_x_hybrida	Brassica_napus_AIF75312.1	Petunia_x_hybrida_CAA27444.1	LG+R5	0.473567	0.124763	3.79572	379.572
Land plants	Nucleotide	RBCS	Brassica_napus__V__Petunia_x_hybrida	Brassica_napus	Petunia_x_hybrida	Brassica_napus	Petunia_x_hybrida	Brassica_napus_AIF75312.1	Petunia_x_hybrida_CAA27444.1	SYM+R8	0.646569	0.167462	3.861	386.1
Land plants	Amino acid	RBCS	Brassica_napus__V__Petunia_x_hybrida	Brassica_napus	Petunia_x_hybrida	Brassica_napus	Petunia_x_hybrida	Brassica_napus_AIF75312.1	Petunia_x_hybrida_CAA27445.1	LG+R5	0.473567	0.124763	3.79572	379.572
Land plants	Nucleotide	RBCS	Brassica_napus__V__Petunia_x_hybrida	Brassica_napus	Petunia_x_hybrida	Brassica_napus	Petunia_x_hybrida	Brassica_napus_AIF75312.1	Petunia_x_hybrida_CAA27445.1	SYM+R8	0.629455	0.167462	3.7588	375.88
Land plants	Amino acid	RBCS	Brassica_napus__V__Petunia_x_hybrida	Brassica_napus	Petunia_x_hybrida	Brassica_napus	Petunia_x_hybrida	Brassica_napus_AIF75314.1	Petunia_x_hybrida_CAA27444.1	LG+R5	0.430392	0.124763	3.44967	344.967
Land plants	Nucleotide	RBCS	Brassica_napus__V__Petunia_x_hybrida	Brassica_napus	Petunia_x_hybrida	Brassica_napus	Petunia_x_hybrida	Brassica_napus_AIF75314.1	Petunia_x_hybrida_CAA27444.1	SYM+R8	0.590098	0.167462	3.52378	352.378
Land plants	Amino acid	RBCS	Brassica_napus__V__Petunia_x_hybrida	Brassica_napus	Petunia_x_hybrida	Brassica_napus	Petunia_x_hybrida	Brassica_napus_AIF75314.1	Petunia_x_hybrida_CAA27445.1	LG+R5	0.430392	0.124763	3.44967	344.967
Land plants	Nucleotide	RBCS	Brassica_napus__V__Petunia_x_hybrida	Brassica_napus	Petunia_x_hybrida	Brassica_napus	Petunia_x_hybrida	Brassica_napus_AIF75314.1	Petunia_x_hybrida_CAA27445.1	SYM+R8	0.572984	0.167462	3.42158	342.158
Land plants	Amino acid	RBCS	Brassica_napus__V__Petunia_x_hybrida	Brassica_napus	Petunia_x_hybrida	Brassica_napus	Petunia_x_hybrida	Brassica_napus_AIF75316.1	Petunia_x_hybrida_CAA27444.1	LG+R5	0.430392	0.124763	3.44967	344.967
Land plants	Nucleotide	RBCS	Brassica_napus__V__Petunia_x_hybrida	Brassica_napus	Petunia_x_hybrida	Brassica_napus	Petunia_x_hybrida	Brassica_napus_AIF75316.1	Petunia_x_hybrida_CAA27444.1	SYM+R8	0.581414	0.167462	3.47192	347.192
Land plants	Amino acid	RBCS	Brassica_napus__V__Petunia_x_hybrida	Brassica_napus	Petunia_x_hybrida	Brassica_napus	Petunia_x_hybrida	Brassica_napus_AIF75316.1	Petunia_x_hybrida_CAA27445.1	LG+R5	0.430392	0.124763	3.44967	344.967
Land plants	Nucleotide	RBCS	Brassica_napus__V__Petunia_x_hybrida	Brassica_napus	Petunia_x_hybrida	Brassica_napus	Petunia_x_hybrida	Brassica_napus_AIF75316.1	Petunia_x_hybrida_CAA27445.1	SYM+R8	0.5643	0.167462	3.36972	336.972
Land plants	Amino acid	RBCS	Brassica_napus__V__Petunia_x_hybrida	Brassica_napus	Petunia_x_hybrida	Brassica_napus	Petunia_x_hybrida	Brassica_napus_AIF75318.1	Petunia_x_hybrida_CAA27444.1	LG+R5	0.430392	0.124763	3.44967	344.967
Land plants	Nucleotide	RBCS	Brassica_napus__V__Petunia_x_hybrida	Brassica_napus	Petunia_x_hybrida	Brassica_napus	Petunia_x_hybrida	Brassica_napus_AIF75318.1	Petunia_x_hybrida_CAA27444.1	SYM+R8	0.58574	0.167462	3.49775	349.775
Land plants	Amino acid	RBCS	Brassica_napus__V__Petunia_x_hybrida	Brassica_napus	Petunia_x_hybrida	Brassica_napus	Petunia_x_hybrida	Brassica_napus_AIF75318.1	Petunia_x_hybrida_CAA27445.1	LG+R5	0.430392	0.124763	3.44967	344.967
Land plants	Nucleotide	RBCS	Brassica_napus__V__Petunia_x_hybrida	Brassica_napus	Petunia_x_hybrida	Brassica_napus	Petunia_x_hybrida	Brassica_napus_AIF75318.1	Petunia_x_hybrida_CAA27445.1	SYM+R8	0.568626	0.167462	3.39555	339.555
Land plants	Amino acid	RBCS	Brassica_napus__V__Petunia_x_hybrida	Brassica_napus	Petunia_x_hybrida	Brassica_napus	Petunia_x_hybrida	Brassica_napus_AIF75320.1	Petunia_x_hybrida_CAA27444.1	LG+R5	0.430392	0.124763	3.44967	344.967
Land plants	Nucleotide	RBCS	Brassica_napus__V__Petunia_x_hybrida	Brassica_napus	Petunia_x_hybrida	Brassica_napus	Petunia_x_hybrida	Brassica_napus_AIF75320.1	Petunia_x_hybrida_CAA27444.1	SYM+R8	0.58574	0.167462	3.49775	349.775
Land plants	Amino acid	RBCS	Brassica_napus__V__Petunia_x_hybrida	Brassica_napus	Petunia_x_hybrida	Brassica_napus	Petunia_x_hybrida	Brassica_napus_AIF75320.1	Petunia_x_hybrida_CAA27445.1	LG+R5	0.430392	0.124763	3.44967	344.967
Land plants	Nucleotide	RBCS	Brassica_napus__V__Petunia_x_hybrida	Brassica_napus	Petunia_x_hybrida	Brassica_napus	Petunia_x_hybrida	Brassica_napus_AIF75320.1	Petunia_x_hybrida_CAA27445.1	SYM+R8	0.568626	0.167462	3.39555	339.555
Land plants	Amino acid	RBCS	Brassica_napus__V__Petunia_x_hybrida	Brassica_napus	Petunia_x_hybrida	Brassica_napus	Petunia_x_hybrida	Brassica_napus_AIF75322.1	Petunia_x_hybrida_CAA27444.1	LG+R5	0.416888	0.124763	3.34143	334.143
Land plants	Nucleotide	RBCS	Brassica_napus__V__Petunia_x_hybrida	Brassica_napus	Petunia_x_hybrida	Brassica_napus	Petunia_x_hybrida	Brassica_napus_AIF75322.1	Petunia_x_hybrida_CAA27444.1	SYM+R8	0.601789	0.167462	3.59359	359.359
Land plants	Amino acid	RBCS	Brassica_napus__V__Petunia_x_hybrida	Brassica_napus	Petunia_x_hybrida	Brassica_napus	Petunia_x_hybrida	Brassica_napus_AIF75322.1	Petunia_x_hybrida_CAA27445.1	LG+R5	0.416888	0.124763	3.34143	334.143
Land plants	Nucleotide	RBCS	Brassica_napus__V__Petunia_x_hybrida	Brassica_napus	Petunia_x_hybrida	Brassica_napus	Petunia_x_hybrida	Brassica_napus_AIF75322.1	Petunia_x_hybrida_CAA27445.1	SYM+R8	0.584675	0.167462	3.49139	349.139
Land plants	Amino acid	RBCS	Brassica_napus__V__Petunia_x_hybrida	Brassica_napus	Petunia_x_hybrida	Brassica_napus	Petunia_x_hybrida	Brassica_napus_AIF75323.1	Petunia_x_hybrida_CAA27444.1	LG+R5	0.403901	0.124763	3.23734	323.734
Land plants	Nucleotide	RBCS	Brassica_napus__V__Petunia_x_hybrida	Brassica_napus	Petunia_x_hybrida	Brassica_napus	Petunia_x_hybrida	Brassica_napus_AIF75323.1	Petunia_x_hybrida_CAA27444.1	SYM+R8	0.597411	0.167462	3.56744	356.744
Land plants	Amino acid	RBCS	Brassica_napus__V__Petunia_x_hybrida	Brassica_napus	Petunia_x_hybrida	Brassica_napus	Petunia_x_hybrida	Brassica_napus_AIF75323.1	Petunia_x_hybrida_CAA27445.1	LG+R5	0.403901	0.124763	3.23734	323.734
Land plants	Nucleotide	RBCS	Brassica_napus__V__Petunia_x_hybrida	Brassica_napus	Petunia_x_hybrida	Brassica_napus	Petunia_x_hybrida	Brassica_napus_AIF75323.1	Petunia_x_hybrida_CAA27445.1	SYM+R8	0.580296	0.167462	3.46524	346.524
Land plants	Amino acid	RBCS	Brassica_napus__V__Petunia_x_hybrida	Brassica_napus	Petunia_x_hybrida	Brassica_napus	Petunia_x_hybrida	Brassica_napus_AIF75325.1	Petunia_x_hybrida_CAA27444.1	LG+R5	0.403901	0.124763	3.23734	323.734
Land plants	Nucleotide	RBCS	Brassica_napus__V__Petunia_x_hybrida	Brassica_napus	Petunia_x_hybrida	Brassica_napus	Petunia_x_hybrida	Brassica_napus_AIF75325.1	Petunia_x_hybrida_CAA27444.1	SYM+R8	0.597693	0.167462	3.56913	356.913
Land plants	Amino acid	RBCS	Brassica_napus__V__Petunia_x_hybrida	Brassica_napus	Petunia_x_hybrida	Brassica_napus	Petunia_x_hybrida	Brassica_napus_AIF75325.1	Petunia_x_hybrida_CAA27445.1	LG+R5	0.403901	0.124763	3.23734	323.734
Land plants	Nucleotide	RBCS	Brassica_napus__V__Petunia_x_hybrida	Brassica_napus	Petunia_x_hybrida	Brassica_napus	Petunia_x_hybrida	Brassica_napus_AIF75325.1	Petunia_x_hybrida_CAA27445.1	SYM+R8	0.580578	0.167462	3.46693	346.693
Land plants	Amino acid	RBCS	Brassica_napus__V__Petunia_x_hybrida	Brassica_napus	Petunia_x_hybrida	Brassica_napus	Petunia_x_hybrida	Brassica_napus_AIF75327.1	Petunia_x_hybrida_CAA27444.1	LG+R5	0.512788	0.124763	4.11009	411.009
Land plants	Nucleotide	RBCS	Brassica_napus__V__Petunia_x_hybrida	Brassica_napus	Petunia_x_hybrida	Brassica_napus	Petunia_x_hybrida	Brassica_napus_AIF75327.1	Petunia_x_hybrida_CAA27444.1	SYM+R8	0.639174	0.167462	3.81683	381.683
Land plants	Amino acid	RBCS	Brassica_napus__V__Petunia_x_hybrida	Brassica_napus	Petunia_x_hybrida	Brassica_napus	Petunia_x_hybrida	Brassica_napus_AIF75327.1	Petunia_x_hybrida_CAA27445.1	LG+R5	0.512788	0.124763	4.11009	411.009
Land plants	Nucleotide	RBCS	Brassica_napus__V__Petunia_x_hybrida	Brassica_napus	Petunia_x_hybrida	Brassica_napus	Petunia_x_hybrida	Brassica_napus_AIF75327.1	Petunia_x_hybrida_CAA27445.1	SYM+R8	0.62206	0.167462	3.71464	371.464
Land plants	Amino acid	RBCS	Brassica_napus__V__Petunia_x_hybrida	Brassica_napus	Petunia_x_hybrida	Brassica_napus	Petunia_x_hybrida	Brassica_napus_AIF75329.1	Petunia_x_hybrida_CAA27444.1	LG+R5	0.512788	0.124763	4.11009	411.009
Land plants	Nucleotide	RBCS	Brassica_napus__V__Petunia_x_hybrida	Brassica_napus	Petunia_x_hybrida	Brassica_napus	Petunia_x_hybrida	Brassica_napus_AIF75329.1	Petunia_x_hybrida_CAA27444.1	SYM+R8	0.639174	0.167462	3.81683	381.683
Land plants	Amino acid	RBCS	Brassica_napus__V__Petunia_x_hybrida	Brassica_napus	Petunia_x_hybrida	Brassica_napus	Petunia_x_hybrida	Brassica_napus_AIF75329.1	Petunia_x_hybrida_CAA27445.1	LG+R5	0.512788	0.124763	4.11009	411.009
Land plants	Nucleotide	RBCS	Brassica_napus__V__Petunia_x_hybrida	Brassica_napus	Petunia_x_hybrida	Brassica_napus	Petunia_x_hybrida	Brassica_napus_AIF75329.1	Petunia_x_hybrida_CAA27445.1	SYM+R8	0.62206	0.167462	3.71464	371.464
Land plants	Amino acid	RBCS	Brassica_napus__V__Petunia_x_hybrida	Brassica_napus	Petunia_x_hybrida	Brassica_napus	Petunia_x_hybrida	Brassica_napus_AIF75331.1	Petunia_x_hybrida_CAA27444.1	LG+R5	0.486369	0.124763	3.89834	389.834
Land plants	Nucleotide	RBCS	Brassica_napus__V__Petunia_x_hybrida	Brassica_napus	Petunia_x_hybrida	Brassica_napus	Petunia_x_hybrida	Brassica_napus_AIF75331.1	Petunia_x_hybrida_CAA27444.1	SYM+R8	0.648607	0.167462	3.87316	387.316
Land plants	Amino acid	RBCS	Brassica_napus__V__Petunia_x_hybrida	Brassica_napus	Petunia_x_hybrida	Brassica_napus	Petunia_x_hybrida	Brassica_napus_AIF75331.1	Petunia_x_hybrida_CAA27445.1	LG+R5	0.486369	0.124763	3.89834	389.834
Land plants	Nucleotide	RBCS	Brassica_napus__V__Petunia_x_hybrida	Brassica_napus	Petunia_x_hybrida	Brassica_napus	Petunia_x_hybrida	Brassica_napus_AIF75331.1	Petunia_x_hybrida_CAA27445.1	SYM+R8	0.631493	0.167462	3.77097	377.097
Land plants	Amino acid	RBCS	Brassica_napus__V__Petunia_x_hybrida	Brassica_napus	Petunia_x_hybrida	Brassica_napus	Petunia_x_hybrida	Brassica_napus_AIF75333.1	Petunia_x_hybrida_CAA27444.1	LG+R5	0.430392	0.124763	3.44967	344.967
Land plants	Nucleotide	RBCS	Brassica_napus__V__Petunia_x_hybrida	Brassica_napus	Petunia_x_hybrida	Brassica_napus	Petunia_x_hybrida	Brassica_napus_AIF75333.1	Petunia_x_hybrida_CAA27444.1	SYM+R8	0.611867	0.167462	3.65377	365.377
Land plants	Amino acid	RBCS	Brassica_napus__V__Petunia_x_hybrida	Brassica_napus	Petunia_x_hybrida	Brassica_napus	Petunia_x_hybrida	Brassica_napus_AIF75333.1	Petunia_x_hybrida_CAA27445.1	LG+R5	0.430392	0.124763	3.44967	344.967
Land plants	Nucleotide	RBCS	Brassica_napus__V__Petunia_x_hybrida	Brassica_napus	Petunia_x_hybrida	Brassica_napus	Petunia_x_hybrida	Brassica_napus_AIF75333.1	Petunia_x_hybrida_CAA27445.1	SYM+R8	0.594752	0.167462	3.55157	355.157
Land plants	Amino acid	RBCS	Brassica_napus__V__Petunia_x_hybrida	Brassica_napus	Petunia_x_hybrida	Brassica_napus	Petunia_x_hybrida	Brassica_napus_AIF75335.1	Petunia_x_hybrida_CAA27444.1	LG+R5	0.430392	0.124763	3.44967	344.967
Land plants	Nucleotide	RBCS	Brassica_napus__V__Petunia_x_hybrida	Brassica_napus	Petunia_x_hybrida	Brassica_napus	Petunia_x_hybrida	Brassica_napus_AIF75335.1	Petunia_x_hybrida_CAA27444.1	SYM+R8	0.611867	0.167462	3.65377	365.377
Land plants	Amino acid	RBCS	Brassica_napus__V__Petunia_x_hybrida	Brassica_napus	Petunia_x_hybrida	Brassica_napus	Petunia_x_hybrida	Brassica_napus_AIF75335.1	Petunia_x_hybrida_CAA27445.1	LG+R5	0.430392	0.124763	3.44967	344.967
Land plants	Nucleotide	RBCS	Brassica_napus__V__Petunia_x_hybrida	Brassica_napus	Petunia_x_hybrida	Brassica_napus	Petunia_x_hybrida	Brassica_napus_AIF75335.1	Petunia_x_hybrida_CAA27445.1	SYM+R8	0.594752	0.167462	3.55157	355.157
Land plants	Amino acid	RBCS	Brassica_napus__V__Petunia_x_hybrida	Brassica_napus	Petunia_x_hybrida	Brassica_napus	Petunia_x_hybrida	Brassica_napus_AIF75336.1	Petunia_x_hybrida_CAA27444.1	LG+R5	0.430392	0.124763	3.44967	344.967
Land plants	Nucleotide	RBCS	Brassica_napus__V__Petunia_x_hybrida	Brassica_napus	Petunia_x_hybrida	Brassica_napus	Petunia_x_hybrida	Brassica_napus_AIF75336.1	Petunia_x_hybrida_CAA27444.1	SYM+R8	0.611867	0.167462	3.65377	365.377
Land plants	Amino acid	RBCS	Brassica_napus__V__Petunia_x_hybrida	Brassica_napus	Petunia_x_hybrida	Brassica_napus	Petunia_x_hybrida	Brassica_napus_AIF75336.1	Petunia_x_hybrida_CAA27445.1	LG+R5	0.430392	0.124763	3.44967	344.967
Land plants	Nucleotide	RBCS	Brassica_napus__V__Petunia_x_hybrida	Brassica_napus	Petunia_x_hybrida	Brassica_napus	Petunia_x_hybrida	Brassica_napus_AIF75336.1	Petunia_x_hybrida_CAA27445.1	SYM+R8	0.594752	0.167462	3.55157	355.157
Land plants	Amino acid	RBCS	Brassica_napus__V__Petunia_x_hybrida	Brassica_napus	Petunia_x_hybrida	Brassica_napus	Petunia_x_hybrida	Brassica_napus_AIF75338.1	Petunia_x_hybrida_CAA27444.1	LG+R5	0.430392	0.124763	3.44967	344.967
Land plants	Nucleotide	RBCS	Brassica_napus__V__Petunia_x_hybrida	Brassica_napus	Petunia_x_hybrida	Brassica_napus	Petunia_x_hybrida	Brassica_napus_AIF75338.1	Petunia_x_hybrida_CAA27444.1	SYM+R8	0.612589	0.167462	3.65808	365.808
Land plants	Amino acid	RBCS	Brassica_napus__V__Petunia_x_hybrida	Brassica_napus	Petunia_x_hybrida	Brassica_napus	Petunia_x_hybrida	Brassica_napus_AIF75338.1	Petunia_x_hybrida_CAA27445.1	LG+R5	0.430392	0.124763	3.44967	344.967
Land plants	Nucleotide	RBCS	Brassica_napus__V__Petunia_x_hybrida	Brassica_napus	Petunia_x_hybrida	Brassica_napus	Petunia_x_hybrida	Brassica_napus_AIF75338.1	Petunia_x_hybrida_CAA27445.1	SYM+R8	0.595475	0.167462	3.55588	355.588
Land plants	Amino acid	RBCS	Brassica_napus__V__Petunia_x_hybrida	Brassica_napus	Petunia_x_hybrida	Brassica_napus	Petunia_x_hybrida	Brassica_napus_AIF75339.1	Petunia_x_hybrida_CAA27444.1	LG+R5	0.430392	0.124763	3.44967	344.967
Land plants	Nucleotide	RBCS	Brassica_napus__V__Petunia_x_hybrida	Brassica_napus	Petunia_x_hybrida	Brassica_napus	Petunia_x_hybrida	Brassica_napus_AIF75339.1	Petunia_x_hybrida_CAA27444.1	SYM+R8	0.581402	0.167462	3.47185	347.185
Land plants	Amino acid	RBCS	Brassica_napus__V__Petunia_x_hybrida	Brassica_napus	Petunia_x_hybrida	Brassica_napus	Petunia_x_hybrida	Brassica_napus_AIF75339.1	Petunia_x_hybrida_CAA27445.1	LG+R5	0.430392	0.124763	3.44967	344.967
Land plants	Nucleotide	RBCS	Brassica_napus__V__Petunia_x_hybrida	Brassica_napus	Petunia_x_hybrida	Brassica_napus	Petunia_x_hybrida	Brassica_napus_AIF75339.1	Petunia_x_hybrida_CAA27445.1	SYM+R8	0.564287	0.167462	3.36965	336.965
Land plants	Amino acid	RBCS	Brassica_napus__V__Petunia_x_hybrida	Brassica_napus	Petunia_x_hybrida	Brassica_napus	Petunia_x_hybrida	Brassica_napus_AIF75341.1	Petunia_x_hybrida_CAA27444.1	LG+R5	0.403901	0.124763	3.23734	323.734
Land plants	Nucleotide	RBCS	Brassica_napus__V__Petunia_x_hybrida	Brassica_napus	Petunia_x_hybrida	Brassica_napus	Petunia_x_hybrida	Brassica_napus_AIF75341.1	Petunia_x_hybrida_CAA27444.1	SYM+R8	0.597399	0.167462	3.56737	356.737
Land plants	Amino acid	RBCS	Brassica_napus__V__Petunia_x_hybrida	Brassica_napus	Petunia_x_hybrida	Brassica_napus	Petunia_x_hybrida	Brassica_napus_AIF75341.1	Petunia_x_hybrida_CAA27445.1	LG+R5	0.403901	0.124763	3.23734	323.734
Land plants	Nucleotide	RBCS	Brassica_napus__V__Petunia_x_hybrida	Brassica_napus	Petunia_x_hybrida	Brassica_napus	Petunia_x_hybrida	Brassica_napus_AIF75341.1	Petunia_x_hybrida_CAA27445.1	SYM+R8	0.580284	0.167462	3.46517	346.517
Land plants	Amino acid	RBCS	Brassica_napus__V__Petunia_x_hybrida	Brassica_napus	Petunia_x_hybrida	Brassica_napus	Petunia_x_hybrida	Brassica_napus_AIF75343.1	Petunia_x_hybrida_CAA27444.1	LG+R5	0.403791	0.124763	3.23646	323.646
Land plants	Nucleotide	RBCS	Brassica_napus__V__Petunia_x_hybrida	Brassica_napus	Petunia_x_hybrida	Brassica_napus	Petunia_x_hybrida	Brassica_napus_AIF75343.1	Petunia_x_hybrida_CAA27444.1	SYM+R8	0.615201	0.167462	3.67368	367.368
Land plants	Amino acid	RBCS	Brassica_napus__V__Petunia_x_hybrida	Brassica_napus	Petunia_x_hybrida	Brassica_napus	Petunia_x_hybrida	Brassica_napus_AIF75343.1	Petunia_x_hybrida_CAA27445.1	LG+R5	0.403791	0.124763	3.23646	323.646
Land plants	Nucleotide	RBCS	Brassica_napus__V__Petunia_x_hybrida	Brassica_napus	Petunia_x_hybrida	Brassica_napus	Petunia_x_hybrida	Brassica_napus_AIF75343.1	Petunia_x_hybrida_CAA27445.1	SYM+R8	0.598087	0.167462	3.57148	357.148
Land plants	Amino acid	RBCS	Brassica_napus__V__Petunia_x_hybrida	Brassica_napus	Petunia_x_hybrida	Brassica_napus	Petunia_x_hybrida	Brassica_napus_AIF75345.1	Petunia_x_hybrida_CAA27444.1	LG+R5	0.403791	0.124763	3.23646	323.646
Land plants	Nucleotide	RBCS	Brassica_napus__V__Petunia_x_hybrida	Brassica_napus	Petunia_x_hybrida	Brassica_napus	Petunia_x_hybrida	Brassica_napus_AIF75345.1	Petunia_x_hybrida_CAA27444.1	SYM+R8	0.606469	0.167462	3.62153	362.153
Land plants	Amino acid	RBCS	Brassica_napus__V__Petunia_x_hybrida	Brassica_napus	Petunia_x_hybrida	Brassica_napus	Petunia_x_hybrida	Brassica_napus_AIF75345.1	Petunia_x_hybrida_CAA27445.1	LG+R5	0.403791	0.124763	3.23646	323.646
Land plants	Nucleotide	RBCS	Brassica_napus__V__Petunia_x_hybrida	Brassica_napus	Petunia_x_hybrida	Brassica_napus	Petunia_x_hybrida	Brassica_napus_AIF75345.1	Petunia_x_hybrida_CAA27445.1	SYM+R8	0.589354	0.167462	3.51934	351.934
Land plants	Amino acid	RBCS	Brassica_napus__V__Petunia_x_hybrida	Brassica_napus	Petunia_x_hybrida	Brassica_napus	Petunia_x_hybrida	Brassica_napus_CAA43410.1	Petunia_x_hybrida_CAA27444.1	LG+R5	0.430392	0.124763	3.44967	344.967
Land plants	Nucleotide	RBCS	Brassica_napus__V__Petunia_x_hybrida	Brassica_napus	Petunia_x_hybrida	Brassica_napus	Petunia_x_hybrida	Brassica_napus_CAA43410.1	Petunia_x_hybrida_CAA27444.1	SYM+R8	0.59874	0.167462	3.57538	357.538
Land plants	Amino acid	RBCS	Brassica_napus__V__Petunia_x_hybrida	Brassica_napus	Petunia_x_hybrida	Brassica_napus	Petunia_x_hybrida	Brassica_napus_CAA43410.1	Petunia_x_hybrida_CAA27445.1	LG+R5	0.430392	0.124763	3.44967	344.967
Land plants	Nucleotide	RBCS	Brassica_napus__V__Petunia_x_hybrida	Brassica_napus	Petunia_x_hybrida	Brassica_napus	Petunia_x_hybrida	Brassica_napus_CAA43410.1	Petunia_x_hybrida_CAA27445.1	SYM+R8	0.581626	0.167462	3.47318	347.318
Land plants	Amino acid	RBCS	Brassica_napus__V__Petunia_x_hybrida	Brassica_napus	Petunia_x_hybrida	Brassica_napus	Petunia_x_hybrida	Brassica_napus_CAA53083.1	Petunia_x_hybrida_CAA27444.1	LG+R5	0.403901	0.124763	3.23734	323.734
Land plants	Nucleotide	RBCS	Brassica_napus__V__Petunia_x_hybrida	Brassica_napus	Petunia_x_hybrida	Brassica_napus	Petunia_x_hybrida	Brassica_napus_CAA53083.1	Petunia_x_hybrida_CAA27444.1	SYM+R8	0.597693	0.167462	3.56913	356.913
Land plants	Amino acid	RBCS	Brassica_napus__V__Petunia_x_hybrida	Brassica_napus	Petunia_x_hybrida	Brassica_napus	Petunia_x_hybrida	Brassica_napus_CAA53083.1	Petunia_x_hybrida_CAA27445.1	LG+R5	0.403901	0.124763	3.23734	323.734
Land plants	Nucleotide	RBCS	Brassica_napus__V__Petunia_x_hybrida	Brassica_napus	Petunia_x_hybrida	Brassica_napus	Petunia_x_hybrida	Brassica_napus_CAA53083.1	Petunia_x_hybrida_CAA27445.1	SYM+R8	0.580578	0.167462	3.46693	346.693
Land plants	Amino acid	RBCS	Brassica_napus__V__Phaseolus_vulgaris	Brassica_napus	Phaseolus_vulgaris	Brassica_napus	Phaseolus_vulgaris	Brassica_napus_AIF75312.1	Phaseolus_vulgaris_CAA40339.1	LG+R5	0.447517	0.0673785	6.64184	664.184
Land plants	Nucleotide	RBCS	Brassica_napus__V__Phaseolus_vulgaris	Brassica_napus	Phaseolus_vulgaris	Brassica_napus	Phaseolus_vulgaris	Brassica_napus_AIF75312.1	Phaseolus_vulgaris_CAA40339.1	SYM+R8	0.626343	0.171848	3.64474	364.474
Land plants	Amino acid	RBCS	Brassica_napus__V__Phaseolus_vulgaris	Brassica_napus	Phaseolus_vulgaris	Brassica_napus	Phaseolus_vulgaris	Brassica_napus_AIF75312.1	Phaseolus_vulgaris_CAA42617.1	LG+R5	0.447517	0.0673785	6.64184	664.184
Land plants	Nucleotide	RBCS	Brassica_napus__V__Phaseolus_vulgaris	Brassica_napus	Phaseolus_vulgaris	Brassica_napus	Phaseolus_vulgaris	Brassica_napus_AIF75312.1	Phaseolus_vulgaris_CAA42617.1	SYM+R8	0.626343	0.171848	3.64474	364.474
Land plants	Amino acid	RBCS	Brassica_napus__V__Phaseolus_vulgaris	Brassica_napus	Phaseolus_vulgaris	Brassica_napus	Phaseolus_vulgaris	Brassica_napus_AIF75312.1	Phaseolus_vulgaris_CAA42618.1	LG+R5	0.447517	0.0673785	6.64184	664.184
Land plants	Nucleotide	RBCS	Brassica_napus__V__Phaseolus_vulgaris	Brassica_napus	Phaseolus_vulgaris	Brassica_napus	Phaseolus_vulgaris	Brassica_napus_AIF75312.1	Phaseolus_vulgaris_CAA42618.1	SYM+R8	0.626343	0.171848	3.64474	364.474
Land plants	Amino acid	RBCS	Brassica_napus__V__Phaseolus_vulgaris	Brassica_napus	Phaseolus_vulgaris	Brassica_napus	Phaseolus_vulgaris	Brassica_napus_AIF75314.1	Phaseolus_vulgaris_CAA40339.1	LG+R5	0.404343	0.0673785	6.00107	600.107
Land plants	Nucleotide	RBCS	Brassica_napus__V__Phaseolus_vulgaris	Brassica_napus	Phaseolus_vulgaris	Brassica_napus	Phaseolus_vulgaris	Brassica_napus_AIF75314.1	Phaseolus_vulgaris_CAA40339.1	SYM+R8	0.569872	0.171848	3.31613	331.613
Land plants	Amino acid	RBCS	Brassica_napus__V__Phaseolus_vulgaris	Brassica_napus	Phaseolus_vulgaris	Brassica_napus	Phaseolus_vulgaris	Brassica_napus_AIF75314.1	Phaseolus_vulgaris_CAA42617.1	LG+R5	0.404343	0.0673785	6.00107	600.107
Land plants	Nucleotide	RBCS	Brassica_napus__V__Phaseolus_vulgaris	Brassica_napus	Phaseolus_vulgaris	Brassica_napus	Phaseolus_vulgaris	Brassica_napus_AIF75314.1	Phaseolus_vulgaris_CAA42617.1	SYM+R8	0.569872	0.171848	3.31613	331.613
Land plants	Amino acid	RBCS	Brassica_napus__V__Phaseolus_vulgaris	Brassica_napus	Phaseolus_vulgaris	Brassica_napus	Phaseolus_vulgaris	Brassica_napus_AIF75314.1	Phaseolus_vulgaris_CAA42618.1	LG+R5	0.404343	0.0673785	6.00107	600.107
Land plants	Nucleotide	RBCS	Brassica_napus__V__Phaseolus_vulgaris	Brassica_napus	Phaseolus_vulgaris	Brassica_napus	Phaseolus_vulgaris	Brassica_napus_AIF75314.1	Phaseolus_vulgaris_CAA42618.1	SYM+R8	0.569872	0.171848	3.31613	331.613
Land plants	Amino acid	RBCS	Brassica_napus__V__Phaseolus_vulgaris	Brassica_napus	Phaseolus_vulgaris	Brassica_napus	Phaseolus_vulgaris	Brassica_napus_AIF75316.1	Phaseolus_vulgaris_CAA40339.1	LG+R5	0.404343	0.0673785	6.00107	600.107
Land plants	Nucleotide	RBCS	Brassica_napus__V__Phaseolus_vulgaris	Brassica_napus	Phaseolus_vulgaris	Brassica_napus	Phaseolus_vulgaris	Brassica_napus_AIF75316.1	Phaseolus_vulgaris_CAA40339.1	SYM+R8	0.561188	0.171848	3.2656	326.56
Land plants	Amino acid	RBCS	Brassica_napus__V__Phaseolus_vulgaris	Brassica_napus	Phaseolus_vulgaris	Brassica_napus	Phaseolus_vulgaris	Brassica_napus_AIF75316.1	Phaseolus_vulgaris_CAA42617.1	LG+R5	0.404343	0.0673785	6.00107	600.107
Land plants	Nucleotide	RBCS	Brassica_napus__V__Phaseolus_vulgaris	Brassica_napus	Phaseolus_vulgaris	Brassica_napus	Phaseolus_vulgaris	Brassica_napus_AIF75316.1	Phaseolus_vulgaris_CAA42617.1	SYM+R8	0.561188	0.171848	3.2656	326.56
Land plants	Amino acid	RBCS	Brassica_napus__V__Phaseolus_vulgaris	Brassica_napus	Phaseolus_vulgaris	Brassica_napus	Phaseolus_vulgaris	Brassica_napus_AIF75316.1	Phaseolus_vulgaris_CAA42618.1	LG+R5	0.404343	0.0673785	6.00107	600.107
Land plants	Nucleotide	RBCS	Brassica_napus__V__Phaseolus_vulgaris	Brassica_napus	Phaseolus_vulgaris	Brassica_napus	Phaseolus_vulgaris	Brassica_napus_AIF75316.1	Phaseolus_vulgaris_CAA42618.1	SYM+R8	0.561188	0.171848	3.2656	326.56
Land plants	Amino acid	RBCS	Brassica_napus__V__Phaseolus_vulgaris	Brassica_napus	Phaseolus_vulgaris	Brassica_napus	Phaseolus_vulgaris	Brassica_napus_AIF75318.1	Phaseolus_vulgaris_CAA40339.1	LG+R5	0.404343	0.0673785	6.00107	600.107
Land plants	Nucleotide	RBCS	Brassica_napus__V__Phaseolus_vulgaris	Brassica_napus	Phaseolus_vulgaris	Brassica_napus	Phaseolus_vulgaris	Brassica_napus_AIF75318.1	Phaseolus_vulgaris_CAA40339.1	SYM+R8	0.565514	0.171848	3.29077	329.077
Land plants	Amino acid	RBCS	Brassica_napus__V__Phaseolus_vulgaris	Brassica_napus	Phaseolus_vulgaris	Brassica_napus	Phaseolus_vulgaris	Brassica_napus_AIF75318.1	Phaseolus_vulgaris_CAA42617.1	LG+R5	0.404343	0.0673785	6.00107	600.107
Land plants	Nucleotide	RBCS	Brassica_napus__V__Phaseolus_vulgaris	Brassica_napus	Phaseolus_vulgaris	Brassica_napus	Phaseolus_vulgaris	Brassica_napus_AIF75318.1	Phaseolus_vulgaris_CAA42617.1	SYM+R8	0.565514	0.171848	3.29077	329.077
Land plants	Amino acid	RBCS	Brassica_napus__V__Phaseolus_vulgaris	Brassica_napus	Phaseolus_vulgaris	Brassica_napus	Phaseolus_vulgaris	Brassica_napus_AIF75318.1	Phaseolus_vulgaris_CAA42618.1	LG+R5	0.404343	0.0673785	6.00107	600.107
Land plants	Nucleotide	RBCS	Brassica_napus__V__Phaseolus_vulgaris	Brassica_napus	Phaseolus_vulgaris	Brassica_napus	Phaseolus_vulgaris	Brassica_napus_AIF75318.1	Phaseolus_vulgaris_CAA42618.1	SYM+R8	0.565514	0.171848	3.29077	329.077
Land plants	Amino acid	RBCS	Brassica_napus__V__Phaseolus_vulgaris	Brassica_napus	Phaseolus_vulgaris	Brassica_napus	Phaseolus_vulgaris	Brassica_napus_AIF75320.1	Phaseolus_vulgaris_CAA40339.1	LG+R5	0.404343	0.0673785	6.00107	600.107
Land plants	Nucleotide	RBCS	Brassica_napus__V__Phaseolus_vulgaris	Brassica_napus	Phaseolus_vulgaris	Brassica_napus	Phaseolus_vulgaris	Brassica_napus_AIF75320.1	Phaseolus_vulgaris_CAA40339.1	SYM+R8	0.565514	0.171848	3.29077	329.077
Land plants	Amino acid	RBCS	Brassica_napus__V__Phaseolus_vulgaris	Brassica_napus	Phaseolus_vulgaris	Brassica_napus	Phaseolus_vulgaris	Brassica_napus_AIF75320.1	Phaseolus_vulgaris_CAA42617.1	LG+R5	0.404343	0.0673785	6.00107	600.107
Land plants	Nucleotide	RBCS	Brassica_napus__V__Phaseolus_vulgaris	Brassica_napus	Phaseolus_vulgaris	Brassica_napus	Phaseolus_vulgaris	Brassica_napus_AIF75320.1	Phaseolus_vulgaris_CAA42617.1	SYM+R8	0.565514	0.171848	3.29077	329.077
Land plants	Amino acid	RBCS	Brassica_napus__V__Phaseolus_vulgaris	Brassica_napus	Phaseolus_vulgaris	Brassica_napus	Phaseolus_vulgaris	Brassica_napus_AIF75320.1	Phaseolus_vulgaris_CAA42618.1	LG+R5	0.404343	0.0673785	6.00107	600.107
Land plants	Nucleotide	RBCS	Brassica_napus__V__Phaseolus_vulgaris	Brassica_napus	Phaseolus_vulgaris	Brassica_napus	Phaseolus_vulgaris	Brassica_napus_AIF75320.1	Phaseolus_vulgaris_CAA42618.1	SYM+R8	0.565514	0.171848	3.29077	329.077
Land plants	Amino acid	RBCS	Brassica_napus__V__Phaseolus_vulgaris	Brassica_napus	Phaseolus_vulgaris	Brassica_napus	Phaseolus_vulgaris	Brassica_napus_AIF75322.1	Phaseolus_vulgaris_CAA40339.1	LG+R5	0.390839	0.0673785	5.80064	580.064
Land plants	Nucleotide	RBCS	Brassica_napus__V__Phaseolus_vulgaris	Brassica_napus	Phaseolus_vulgaris	Brassica_napus	Phaseolus_vulgaris	Brassica_napus_AIF75322.1	Phaseolus_vulgaris_CAA40339.1	SYM+R8	0.581563	0.171848	3.38416	338.416
Land plants	Amino acid	RBCS	Brassica_napus__V__Phaseolus_vulgaris	Brassica_napus	Phaseolus_vulgaris	Brassica_napus	Phaseolus_vulgaris	Brassica_napus_AIF75322.1	Phaseolus_vulgaris_CAA42617.1	LG+R5	0.390839	0.0673785	5.80064	580.064
Land plants	Nucleotide	RBCS	Brassica_napus__V__Phaseolus_vulgaris	Brassica_napus	Phaseolus_vulgaris	Brassica_napus	Phaseolus_vulgaris	Brassica_napus_AIF75322.1	Phaseolus_vulgaris_CAA42617.1	SYM+R8	0.581563	0.171848	3.38416	338.416
Land plants	Amino acid	RBCS	Brassica_napus__V__Phaseolus_vulgaris	Brassica_napus	Phaseolus_vulgaris	Brassica_napus	Phaseolus_vulgaris	Brassica_napus_AIF75322.1	Phaseolus_vulgaris_CAA42618.1	LG+R5	0.390839	0.0673785	5.80064	580.064
Land plants	Nucleotide	RBCS	Brassica_napus__V__Phaseolus_vulgaris	Brassica_napus	Phaseolus_vulgaris	Brassica_napus	Phaseolus_vulgaris	Brassica_napus_AIF75322.1	Phaseolus_vulgaris_CAA42618.1	SYM+R8	0.581563	0.171848	3.38416	338.416
Land plants	Amino acid	RBCS	Brassica_napus__V__Phaseolus_vulgaris	Brassica_napus	Phaseolus_vulgaris	Brassica_napus	Phaseolus_vulgaris	Brassica_napus_AIF75323.1	Phaseolus_vulgaris_CAA40339.1	LG+R5	0.377852	0.0673785	5.6079	560.79
Land plants	Nucleotide	RBCS	Brassica_napus__V__Phaseolus_vulgaris	Brassica_napus	Phaseolus_vulgaris	Brassica_napus	Phaseolus_vulgaris	Brassica_napus_AIF75323.1	Phaseolus_vulgaris_CAA40339.1	SYM+R8	0.577184	0.171848	3.35868	335.868
Land plants	Amino acid	RBCS	Brassica_napus__V__Phaseolus_vulgaris	Brassica_napus	Phaseolus_vulgaris	Brassica_napus	Phaseolus_vulgaris	Brassica_napus_AIF75323.1	Phaseolus_vulgaris_CAA42617.1	LG+R5	0.377852	0.0673785	5.6079	560.79
Land plants	Nucleotide	RBCS	Brassica_napus__V__Phaseolus_vulgaris	Brassica_napus	Phaseolus_vulgaris	Brassica_napus	Phaseolus_vulgaris	Brassica_napus_AIF75323.1	Phaseolus_vulgaris_CAA42617.1	SYM+R8	0.577184	0.171848	3.35868	335.868
Land plants	Amino acid	RBCS	Brassica_napus__V__Phaseolus_vulgaris	Brassica_napus	Phaseolus_vulgaris	Brassica_napus	Phaseolus_vulgaris	Brassica_napus_AIF75323.1	Phaseolus_vulgaris_CAA42618.1	LG+R5	0.377852	0.0673785	5.6079	560.79
Land plants	Nucleotide	RBCS	Brassica_napus__V__Phaseolus_vulgaris	Brassica_napus	Phaseolus_vulgaris	Brassica_napus	Phaseolus_vulgaris	Brassica_napus_AIF75323.1	Phaseolus_vulgaris_CAA42618.1	SYM+R8	0.577184	0.171848	3.35868	335.868
Land plants	Amino acid	RBCS	Brassica_napus__V__Phaseolus_vulgaris	Brassica_napus	Phaseolus_vulgaris	Brassica_napus	Phaseolus_vulgaris	Brassica_napus_AIF75325.1	Phaseolus_vulgaris_CAA40339.1	LG+R5	0.377852	0.0673785	5.6079	560.79
Land plants	Nucleotide	RBCS	Brassica_napus__V__Phaseolus_vulgaris	Brassica_napus	Phaseolus_vulgaris	Brassica_napus	Phaseolus_vulgaris	Brassica_napus_AIF75325.1	Phaseolus_vulgaris_CAA40339.1	SYM+R8	0.577466	0.171848	3.36032	336.032
Land plants	Amino acid	RBCS	Brassica_napus__V__Phaseolus_vulgaris	Brassica_napus	Phaseolus_vulgaris	Brassica_napus	Phaseolus_vulgaris	Brassica_napus_AIF75325.1	Phaseolus_vulgaris_CAA42617.1	LG+R5	0.377852	0.0673785	5.6079	560.79
Land plants	Nucleotide	RBCS	Brassica_napus__V__Phaseolus_vulgaris	Brassica_napus	Phaseolus_vulgaris	Brassica_napus	Phaseolus_vulgaris	Brassica_napus_AIF75325.1	Phaseolus_vulgaris_CAA42617.1	SYM+R8	0.577466	0.171848	3.36032	336.032
Land plants	Amino acid	RBCS	Brassica_napus__V__Phaseolus_vulgaris	Brassica_napus	Phaseolus_vulgaris	Brassica_napus	Phaseolus_vulgaris	Brassica_napus_AIF75325.1	Phaseolus_vulgaris_CAA42618.1	LG+R5	0.377852	0.0673785	5.6079	560.79
Land plants	Nucleotide	RBCS	Brassica_napus__V__Phaseolus_vulgaris	Brassica_napus	Phaseolus_vulgaris	Brassica_napus	Phaseolus_vulgaris	Brassica_napus_AIF75325.1	Phaseolus_vulgaris_CAA42618.1	SYM+R8	0.577466	0.171848	3.36032	336.032
Land plants	Amino acid	RBCS	Brassica_napus__V__Phaseolus_vulgaris	Brassica_napus	Phaseolus_vulgaris	Brassica_napus	Phaseolus_vulgaris	Brassica_napus_AIF75327.1	Phaseolus_vulgaris_CAA40339.1	LG+R5	0.486738	0.0673785	7.22394	722.394
Land plants	Nucleotide	RBCS	Brassica_napus__V__Phaseolus_vulgaris	Brassica_napus	Phaseolus_vulgaris	Brassica_napus	Phaseolus_vulgaris	Brassica_napus_AIF75327.1	Phaseolus_vulgaris_CAA40339.1	SYM+R8	0.618948	0.171848	3.60171	360.171
Land plants	Amino acid	RBCS	Brassica_napus__V__Phaseolus_vulgaris	Brassica_napus	Phaseolus_vulgaris	Brassica_napus	Phaseolus_vulgaris	Brassica_napus_AIF75327.1	Phaseolus_vulgaris_CAA42617.1	LG+R5	0.486738	0.0673785	7.22394	722.394
Land plants	Nucleotide	RBCS	Brassica_napus__V__Phaseolus_vulgaris	Brassica_napus	Phaseolus_vulgaris	Brassica_napus	Phaseolus_vulgaris	Brassica_napus_AIF75327.1	Phaseolus_vulgaris_CAA42617.1	SYM+R8	0.618948	0.171848	3.60171	360.171
Land plants	Amino acid	RBCS	Brassica_napus__V__Phaseolus_vulgaris	Brassica_napus	Phaseolus_vulgaris	Brassica_napus	Phaseolus_vulgaris	Brassica_napus_AIF75327.1	Phaseolus_vulgaris_CAA42618.1	LG+R5	0.486738	0.0673785	7.22394	722.394
Land plants	Nucleotide	RBCS	Brassica_napus__V__Phaseolus_vulgaris	Brassica_napus	Phaseolus_vulgaris	Brassica_napus	Phaseolus_vulgaris	Brassica_napus_AIF75327.1	Phaseolus_vulgaris_CAA42618.1	SYM+R8	0.618948	0.171848	3.60171	360.171
Land plants	Amino acid	RBCS	Brassica_napus__V__Phaseolus_vulgaris	Brassica_napus	Phaseolus_vulgaris	Brassica_napus	Phaseolus_vulgaris	Brassica_napus_AIF75329.1	Phaseolus_vulgaris_CAA40339.1	LG+R5	0.486738	0.0673785	7.22394	722.394
Land plants	Nucleotide	RBCS	Brassica_napus__V__Phaseolus_vulgaris	Brassica_napus	Phaseolus_vulgaris	Brassica_napus	Phaseolus_vulgaris	Brassica_napus_AIF75329.1	Phaseolus_vulgaris_CAA40339.1	SYM+R8	0.618948	0.171848	3.60171	360.171
Land plants	Amino acid	RBCS	Brassica_napus__V__Phaseolus_vulgaris	Brassica_napus	Phaseolus_vulgaris	Brassica_napus	Phaseolus_vulgaris	Brassica_napus_AIF75329.1	Phaseolus_vulgaris_CAA42617.1	LG+R5	0.486738	0.0673785	7.22394	722.394
Land plants	Nucleotide	RBCS	Brassica_napus__V__Phaseolus_vulgaris	Brassica_napus	Phaseolus_vulgaris	Brassica_napus	Phaseolus_vulgaris	Brassica_napus_AIF75329.1	Phaseolus_vulgaris_CAA42617.1	SYM+R8	0.618948	0.171848	3.60171	360.171
Land plants	Amino acid	RBCS	Brassica_napus__V__Phaseolus_vulgaris	Brassica_napus	Phaseolus_vulgaris	Brassica_napus	Phaseolus_vulgaris	Brassica_napus_AIF75329.1	Phaseolus_vulgaris_CAA42618.1	LG+R5	0.486738	0.0673785	7.22394	722.394
Land plants	Nucleotide	RBCS	Brassica_napus__V__Phaseolus_vulgaris	Brassica_napus	Phaseolus_vulgaris	Brassica_napus	Phaseolus_vulgaris	Brassica_napus_AIF75329.1	Phaseolus_vulgaris_CAA42618.1	SYM+R8	0.618948	0.171848	3.60171	360.171
Land plants	Amino acid	RBCS	Brassica_napus__V__Phaseolus_vulgaris	Brassica_napus	Phaseolus_vulgaris	Brassica_napus	Phaseolus_vulgaris	Brassica_napus_AIF75331.1	Phaseolus_vulgaris_CAA40339.1	LG+R5	0.46032	0.0673785	6.83185	683.185
Land plants	Nucleotide	RBCS	Brassica_napus__V__Phaseolus_vulgaris	Brassica_napus	Phaseolus_vulgaris	Brassica_napus	Phaseolus_vulgaris	Brassica_napus_AIF75331.1	Phaseolus_vulgaris_CAA40339.1	SYM+R8	0.628381	0.171848	3.6566	365.66
Land plants	Amino acid	RBCS	Brassica_napus__V__Phaseolus_vulgaris	Brassica_napus	Phaseolus_vulgaris	Brassica_napus	Phaseolus_vulgaris	Brassica_napus_AIF75331.1	Phaseolus_vulgaris_CAA42617.1	LG+R5	0.46032	0.0673785	6.83185	683.185
Land plants	Nucleotide	RBCS	Brassica_napus__V__Phaseolus_vulgaris	Brassica_napus	Phaseolus_vulgaris	Brassica_napus	Phaseolus_vulgaris	Brassica_napus_AIF75331.1	Phaseolus_vulgaris_CAA42617.1	SYM+R8	0.628381	0.171848	3.6566	365.66
Land plants	Amino acid	RBCS	Brassica_napus__V__Phaseolus_vulgaris	Brassica_napus	Phaseolus_vulgaris	Brassica_napus	Phaseolus_vulgaris	Brassica_napus_AIF75331.1	Phaseolus_vulgaris_CAA42618.1	LG+R5	0.46032	0.0673785	6.83185	683.185
Land plants	Nucleotide	RBCS	Brassica_napus__V__Phaseolus_vulgaris	Brassica_napus	Phaseolus_vulgaris	Brassica_napus	Phaseolus_vulgaris	Brassica_napus_AIF75331.1	Phaseolus_vulgaris_CAA42618.1	SYM+R8	0.628381	0.171848	3.6566	365.66
Land plants	Amino acid	RBCS	Brassica_napus__V__Phaseolus_vulgaris	Brassica_napus	Phaseolus_vulgaris	Brassica_napus	Phaseolus_vulgaris	Brassica_napus_AIF75333.1	Phaseolus_vulgaris_CAA40339.1	LG+R5	0.404343	0.0673785	6.00107	600.107
Land plants	Nucleotide	RBCS	Brassica_napus__V__Phaseolus_vulgaris	Brassica_napus	Phaseolus_vulgaris	Brassica_napus	Phaseolus_vulgaris	Brassica_napus_AIF75333.1	Phaseolus_vulgaris_CAA40339.1	SYM+R8	0.59164	0.171848	3.4428	344.28
Land plants	Amino acid	RBCS	Brassica_napus__V__Phaseolus_vulgaris	Brassica_napus	Phaseolus_vulgaris	Brassica_napus	Phaseolus_vulgaris	Brassica_napus_AIF75333.1	Phaseolus_vulgaris_CAA42617.1	LG+R5	0.404343	0.0673785	6.00107	600.107
Land plants	Nucleotide	RBCS	Brassica_napus__V__Phaseolus_vulgaris	Brassica_napus	Phaseolus_vulgaris	Brassica_napus	Phaseolus_vulgaris	Brassica_napus_AIF75333.1	Phaseolus_vulgaris_CAA42617.1	SYM+R8	0.59164	0.171848	3.4428	344.28
Land plants	Amino acid	RBCS	Brassica_napus__V__Phaseolus_vulgaris	Brassica_napus	Phaseolus_vulgaris	Brassica_napus	Phaseolus_vulgaris	Brassica_napus_AIF75333.1	Phaseolus_vulgaris_CAA42618.1	LG+R5	0.404343	0.0673785	6.00107	600.107
Land plants	Nucleotide	RBCS	Brassica_napus__V__Phaseolus_vulgaris	Brassica_napus	Phaseolus_vulgaris	Brassica_napus	Phaseolus_vulgaris	Brassica_napus_AIF75333.1	Phaseolus_vulgaris_CAA42618.1	SYM+R8	0.59164	0.171848	3.4428	344.28
Land plants	Amino acid	RBCS	Brassica_napus__V__Phaseolus_vulgaris	Brassica_napus	Phaseolus_vulgaris	Brassica_napus	Phaseolus_vulgaris	Brassica_napus_AIF75335.1	Phaseolus_vulgaris_CAA40339.1	LG+R5	0.404343	0.0673785	6.00107	600.107
Land plants	Nucleotide	RBCS	Brassica_napus__V__Phaseolus_vulgaris	Brassica_napus	Phaseolus_vulgaris	Brassica_napus	Phaseolus_vulgaris	Brassica_napus_AIF75335.1	Phaseolus_vulgaris_CAA40339.1	SYM+R8	0.59164	0.171848	3.4428	344.28
Land plants	Amino acid	RBCS	Brassica_napus__V__Phaseolus_vulgaris	Brassica_napus	Phaseolus_vulgaris	Brassica_napus	Phaseolus_vulgaris	Brassica_napus_AIF75335.1	Phaseolus_vulgaris_CAA42617.1	LG+R5	0.404343	0.0673785	6.00107	600.107
Land plants	Nucleotide	RBCS	Brassica_napus__V__Phaseolus_vulgaris	Brassica_napus	Phaseolus_vulgaris	Brassica_napus	Phaseolus_vulgaris	Brassica_napus_AIF75335.1	Phaseolus_vulgaris_CAA42617.1	SYM+R8	0.59164	0.171848	3.4428	344.28
Land plants	Amino acid	RBCS	Brassica_napus__V__Phaseolus_vulgaris	Brassica_napus	Phaseolus_vulgaris	Brassica_napus	Phaseolus_vulgaris	Brassica_napus_AIF75335.1	Phaseolus_vulgaris_CAA42618.1	LG+R5	0.404343	0.0673785	6.00107	600.107
Land plants	Nucleotide	RBCS	Brassica_napus__V__Phaseolus_vulgaris	Brassica_napus	Phaseolus_vulgaris	Brassica_napus	Phaseolus_vulgaris	Brassica_napus_AIF75335.1	Phaseolus_vulgaris_CAA42618.1	SYM+R8	0.59164	0.171848	3.4428	344.28
Land plants	Amino acid	RBCS	Brassica_napus__V__Phaseolus_vulgaris	Brassica_napus	Phaseolus_vulgaris	Brassica_napus	Phaseolus_vulgaris	Brassica_napus_AIF75336.1	Phaseolus_vulgaris_CAA40339.1	LG+R5	0.404343	0.0673785	6.00107	600.107
Land plants	Nucleotide	RBCS	Brassica_napus__V__Phaseolus_vulgaris	Brassica_napus	Phaseolus_vulgaris	Brassica_napus	Phaseolus_vulgaris	Brassica_napus_AIF75336.1	Phaseolus_vulgaris_CAA40339.1	SYM+R8	0.59164	0.171848	3.4428	344.28
Land plants	Amino acid	RBCS	Brassica_napus__V__Phaseolus_vulgaris	Brassica_napus	Phaseolus_vulgaris	Brassica_napus	Phaseolus_vulgaris	Brassica_napus_AIF75336.1	Phaseolus_vulgaris_CAA42617.1	LG+R5	0.404343	0.0673785	6.00107	600.107
Land plants	Nucleotide	RBCS	Brassica_napus__V__Phaseolus_vulgaris	Brassica_napus	Phaseolus_vulgaris	Brassica_napus	Phaseolus_vulgaris	Brassica_napus_AIF75336.1	Phaseolus_vulgaris_CAA42617.1	SYM+R8	0.59164	0.171848	3.4428	344.28
Land plants	Amino acid	RBCS	Brassica_napus__V__Phaseolus_vulgaris	Brassica_napus	Phaseolus_vulgaris	Brassica_napus	Phaseolus_vulgaris	Brassica_napus_AIF75336.1	Phaseolus_vulgaris_CAA42618.1	LG+R5	0.404343	0.0673785	6.00107	600.107
Land plants	Nucleotide	RBCS	Brassica_napus__V__Phaseolus_vulgaris	Brassica_napus	Phaseolus_vulgaris	Brassica_napus	Phaseolus_vulgaris	Brassica_napus_AIF75336.1	Phaseolus_vulgaris_CAA42618.1	SYM+R8	0.59164	0.171848	3.4428	344.28
Land plants	Amino acid	RBCS	Brassica_napus__V__Phaseolus_vulgaris	Brassica_napus	Phaseolus_vulgaris	Brassica_napus	Phaseolus_vulgaris	Brassica_napus_AIF75338.1	Phaseolus_vulgaris_CAA40339.1	LG+R5	0.404343	0.0673785	6.00107	600.107
Land plants	Nucleotide	RBCS	Brassica_napus__V__Phaseolus_vulgaris	Brassica_napus	Phaseolus_vulgaris	Brassica_napus	Phaseolus_vulgaris	Brassica_napus_AIF75338.1	Phaseolus_vulgaris_CAA40339.1	SYM+R8	0.592363	0.171848	3.44701	344.701
Land plants	Amino acid	RBCS	Brassica_napus__V__Phaseolus_vulgaris	Brassica_napus	Phaseolus_vulgaris	Brassica_napus	Phaseolus_vulgaris	Brassica_napus_AIF75338.1	Phaseolus_vulgaris_CAA42617.1	LG+R5	0.404343	0.0673785	6.00107	600.107
Land plants	Nucleotide	RBCS	Brassica_napus__V__Phaseolus_vulgaris	Brassica_napus	Phaseolus_vulgaris	Brassica_napus	Phaseolus_vulgaris	Brassica_napus_AIF75338.1	Phaseolus_vulgaris_CAA42617.1	SYM+R8	0.592363	0.171848	3.44701	344.701
Land plants	Amino acid	RBCS	Brassica_napus__V__Phaseolus_vulgaris	Brassica_napus	Phaseolus_vulgaris	Brassica_napus	Phaseolus_vulgaris	Brassica_napus_AIF75338.1	Phaseolus_vulgaris_CAA42618.1	LG+R5	0.404343	0.0673785	6.00107	600.107
Land plants	Nucleotide	RBCS	Brassica_napus__V__Phaseolus_vulgaris	Brassica_napus	Phaseolus_vulgaris	Brassica_napus	Phaseolus_vulgaris	Brassica_napus_AIF75338.1	Phaseolus_vulgaris_CAA42618.1	SYM+R8	0.592363	0.171848	3.44701	344.701
Land plants	Amino acid	RBCS	Brassica_napus__V__Phaseolus_vulgaris	Brassica_napus	Phaseolus_vulgaris	Brassica_napus	Phaseolus_vulgaris	Brassica_napus_AIF75339.1	Phaseolus_vulgaris_CAA40339.1	LG+R5	0.404343	0.0673785	6.00107	600.107
Land plants	Nucleotide	RBCS	Brassica_napus__V__Phaseolus_vulgaris	Brassica_napus	Phaseolus_vulgaris	Brassica_napus	Phaseolus_vulgaris	Brassica_napus_AIF75339.1	Phaseolus_vulgaris_CAA40339.1	SYM+R8	0.561175	0.171848	3.26553	326.553
Land plants	Amino acid	RBCS	Brassica_napus__V__Phaseolus_vulgaris	Brassica_napus	Phaseolus_vulgaris	Brassica_napus	Phaseolus_vulgaris	Brassica_napus_AIF75339.1	Phaseolus_vulgaris_CAA42617.1	LG+R5	0.404343	0.0673785	6.00107	600.107
Land plants	Nucleotide	RBCS	Brassica_napus__V__Phaseolus_vulgaris	Brassica_napus	Phaseolus_vulgaris	Brassica_napus	Phaseolus_vulgaris	Brassica_napus_AIF75339.1	Phaseolus_vulgaris_CAA42617.1	SYM+R8	0.561175	0.171848	3.26553	326.553
Land plants	Amino acid	RBCS	Brassica_napus__V__Phaseolus_vulgaris	Brassica_napus	Phaseolus_vulgaris	Brassica_napus	Phaseolus_vulgaris	Brassica_napus_AIF75339.1	Phaseolus_vulgaris_CAA42618.1	LG+R5	0.404343	0.0673785	6.00107	600.107
Land plants	Nucleotide	RBCS	Brassica_napus__V__Phaseolus_vulgaris	Brassica_napus	Phaseolus_vulgaris	Brassica_napus	Phaseolus_vulgaris	Brassica_napus_AIF75339.1	Phaseolus_vulgaris_CAA42618.1	SYM+R8	0.561175	0.171848	3.26553	326.553
Land plants	Amino acid	RBCS	Brassica_napus__V__Phaseolus_vulgaris	Brassica_napus	Phaseolus_vulgaris	Brassica_napus	Phaseolus_vulgaris	Brassica_napus_AIF75341.1	Phaseolus_vulgaris_CAA40339.1	LG+R5	0.377852	0.0673785	5.6079	560.79
Land plants	Nucleotide	RBCS	Brassica_napus__V__Phaseolus_vulgaris	Brassica_napus	Phaseolus_vulgaris	Brassica_napus	Phaseolus_vulgaris	Brassica_napus_AIF75341.1	Phaseolus_vulgaris_CAA40339.1	SYM+R8	0.577172	0.171848	3.35861	335.861
Land plants	Amino acid	RBCS	Brassica_napus__V__Phaseolus_vulgaris	Brassica_napus	Phaseolus_vulgaris	Brassica_napus	Phaseolus_vulgaris	Brassica_napus_AIF75341.1	Phaseolus_vulgaris_CAA42617.1	LG+R5	0.377852	0.0673785	5.6079	560.79
Land plants	Nucleotide	RBCS	Brassica_napus__V__Phaseolus_vulgaris	Brassica_napus	Phaseolus_vulgaris	Brassica_napus	Phaseolus_vulgaris	Brassica_napus_AIF75341.1	Phaseolus_vulgaris_CAA42617.1	SYM+R8	0.577172	0.171848	3.35861	335.861
Land plants	Amino acid	RBCS	Brassica_napus__V__Phaseolus_vulgaris	Brassica_napus	Phaseolus_vulgaris	Brassica_napus	Phaseolus_vulgaris	Brassica_napus_AIF75341.1	Phaseolus_vulgaris_CAA42618.1	LG+R5	0.377852	0.0673785	5.6079	560.79
Land plants	Nucleotide	RBCS	Brassica_napus__V__Phaseolus_vulgaris	Brassica_napus	Phaseolus_vulgaris	Brassica_napus	Phaseolus_vulgaris	Brassica_napus_AIF75341.1	Phaseolus_vulgaris_CAA42618.1	SYM+R8	0.577172	0.171848	3.35861	335.861
Land plants	Amino acid	RBCS	Brassica_napus__V__Phaseolus_vulgaris	Brassica_napus	Phaseolus_vulgaris	Brassica_napus	Phaseolus_vulgaris	Brassica_napus_AIF75343.1	Phaseolus_vulgaris_CAA40339.1	LG+R5	0.377742	0.0673785	5.60627	560.627
Land plants	Nucleotide	RBCS	Brassica_napus__V__Phaseolus_vulgaris	Brassica_napus	Phaseolus_vulgaris	Brassica_napus	Phaseolus_vulgaris	Brassica_napus_AIF75343.1	Phaseolus_vulgaris_CAA40339.1	SYM+R8	0.594975	0.171848	3.46221	346.221
Land plants	Amino acid	RBCS	Brassica_napus__V__Phaseolus_vulgaris	Brassica_napus	Phaseolus_vulgaris	Brassica_napus	Phaseolus_vulgaris	Brassica_napus_AIF75343.1	Phaseolus_vulgaris_CAA42617.1	LG+R5	0.377742	0.0673785	5.60627	560.627
Land plants	Nucleotide	RBCS	Brassica_napus__V__Phaseolus_vulgaris	Brassica_napus	Phaseolus_vulgaris	Brassica_napus	Phaseolus_vulgaris	Brassica_napus_AIF75343.1	Phaseolus_vulgaris_CAA42617.1	SYM+R8	0.594975	0.171848	3.46221	346.221
Land plants	Amino acid	RBCS	Brassica_napus__V__Phaseolus_vulgaris	Brassica_napus	Phaseolus_vulgaris	Brassica_napus	Phaseolus_vulgaris	Brassica_napus_AIF75343.1	Phaseolus_vulgaris_CAA42618.1	LG+R5	0.377742	0.0673785	5.60627	560.627
Land plants	Nucleotide	RBCS	Brassica_napus__V__Phaseolus_vulgaris	Brassica_napus	Phaseolus_vulgaris	Brassica_napus	Phaseolus_vulgaris	Brassica_napus_AIF75343.1	Phaseolus_vulgaris_CAA42618.1	SYM+R8	0.594975	0.171848	3.46221	346.221
Land plants	Amino acid	RBCS	Brassica_napus__V__Phaseolus_vulgaris	Brassica_napus	Phaseolus_vulgaris	Brassica_napus	Phaseolus_vulgaris	Brassica_napus_AIF75345.1	Phaseolus_vulgaris_CAA40339.1	LG+R5	0.377742	0.0673785	5.60627	560.627
Land plants	Nucleotide	RBCS	Brassica_napus__V__Phaseolus_vulgaris	Brassica_napus	Phaseolus_vulgaris	Brassica_napus	Phaseolus_vulgaris	Brassica_napus_AIF75345.1	Phaseolus_vulgaris_CAA40339.1	SYM+R8	0.586242	0.171848	3.41139	341.139
Land plants	Amino acid	RBCS	Brassica_napus__V__Phaseolus_vulgaris	Brassica_napus	Phaseolus_vulgaris	Brassica_napus	Phaseolus_vulgaris	Brassica_napus_AIF75345.1	Phaseolus_vulgaris_CAA42617.1	LG+R5	0.377742	0.0673785	5.60627	560.627
Land plants	Nucleotide	RBCS	Brassica_napus__V__Phaseolus_vulgaris	Brassica_napus	Phaseolus_vulgaris	Brassica_napus	Phaseolus_vulgaris	Brassica_napus_AIF75345.1	Phaseolus_vulgaris_CAA42617.1	SYM+R8	0.586242	0.171848	3.41139	341.139
Land plants	Amino acid	RBCS	Brassica_napus__V__Phaseolus_vulgaris	Brassica_napus	Phaseolus_vulgaris	Brassica_napus	Phaseolus_vulgaris	Brassica_napus_AIF75345.1	Phaseolus_vulgaris_CAA42618.1	LG+R5	0.377742	0.0673785	5.60627	560.627
Land plants	Nucleotide	RBCS	Brassica_napus__V__Phaseolus_vulgaris	Brassica_napus	Phaseolus_vulgaris	Brassica_napus	Phaseolus_vulgaris	Brassica_napus_AIF75345.1	Phaseolus_vulgaris_CAA42618.1	SYM+R8	0.586242	0.171848	3.41139	341.139
Land plants	Amino acid	RBCS	Brassica_napus__V__Phaseolus_vulgaris	Brassica_napus	Phaseolus_vulgaris	Brassica_napus	Phaseolus_vulgaris	Brassica_napus_CAA43410.1	Phaseolus_vulgaris_CAA40339.1	LG+R5	0.404343	0.0673785	6.00107	600.107
Land plants	Nucleotide	RBCS	Brassica_napus__V__Phaseolus_vulgaris	Brassica_napus	Phaseolus_vulgaris	Brassica_napus	Phaseolus_vulgaris	Brassica_napus_CAA43410.1	Phaseolus_vulgaris_CAA40339.1	SYM+R8	0.578514	0.171848	3.36642	336.642
Land plants	Amino acid	RBCS	Brassica_napus__V__Phaseolus_vulgaris	Brassica_napus	Phaseolus_vulgaris	Brassica_napus	Phaseolus_vulgaris	Brassica_napus_CAA43410.1	Phaseolus_vulgaris_CAA42617.1	LG+R5	0.404343	0.0673785	6.00107	600.107
Land plants	Nucleotide	RBCS	Brassica_napus__V__Phaseolus_vulgaris	Brassica_napus	Phaseolus_vulgaris	Brassica_napus	Phaseolus_vulgaris	Brassica_napus_CAA43410.1	Phaseolus_vulgaris_CAA42617.1	SYM+R8	0.578514	0.171848	3.36642	336.642
Land plants	Amino acid	RBCS	Brassica_napus__V__Phaseolus_vulgaris	Brassica_napus	Phaseolus_vulgaris	Brassica_napus	Phaseolus_vulgaris	Brassica_napus_CAA43410.1	Phaseolus_vulgaris_CAA42618.1	LG+R5	0.404343	0.0673785	6.00107	600.107
Land plants	Nucleotide	RBCS	Brassica_napus__V__Phaseolus_vulgaris	Brassica_napus	Phaseolus_vulgaris	Brassica_napus	Phaseolus_vulgaris	Brassica_napus_CAA43410.1	Phaseolus_vulgaris_CAA42618.1	SYM+R8	0.578514	0.171848	3.36642	336.642
Land plants	Amino acid	RBCS	Brassica_napus__V__Phaseolus_vulgaris	Brassica_napus	Phaseolus_vulgaris	Brassica_napus	Phaseolus_vulgaris	Brassica_napus_CAA53083.1	Phaseolus_vulgaris_CAA40339.1	LG+R5	0.377852	0.0673785	5.6079	560.79
Land plants	Nucleotide	RBCS	Brassica_napus__V__Phaseolus_vulgaris	Brassica_napus	Phaseolus_vulgaris	Brassica_napus	Phaseolus_vulgaris	Brassica_napus_CAA53083.1	Phaseolus_vulgaris_CAA40339.1	SYM+R8	0.577466	0.171848	3.36032	336.032
Land plants	Amino acid	RBCS	Brassica_napus__V__Phaseolus_vulgaris	Brassica_napus	Phaseolus_vulgaris	Brassica_napus	Phaseolus_vulgaris	Brassica_napus_CAA53083.1	Phaseolus_vulgaris_CAA42617.1	LG+R5	0.377852	0.0673785	5.6079	560.79
Land plants	Nucleotide	RBCS	Brassica_napus__V__Phaseolus_vulgaris	Brassica_napus	Phaseolus_vulgaris	Brassica_napus	Phaseolus_vulgaris	Brassica_napus_CAA53083.1	Phaseolus_vulgaris_CAA42617.1	SYM+R8	0.577466	0.171848	3.36032	336.032
Land plants	Amino acid	RBCS	Brassica_napus__V__Phaseolus_vulgaris	Brassica_napus	Phaseolus_vulgaris	Brassica_napus	Phaseolus_vulgaris	Brassica_napus_CAA53083.1	Phaseolus_vulgaris_CAA42618.1	LG+R5	0.377852	0.0673785	5.6079	560.79
Land plants	Nucleotide	RBCS	Brassica_napus__V__Phaseolus_vulgaris	Brassica_napus	Phaseolus_vulgaris	Brassica_napus	Phaseolus_vulgaris	Brassica_napus_CAA53083.1	Phaseolus_vulgaris_CAA42618.1	SYM+R8	0.577466	0.171848	3.36032	336.032
Land plants	Amino acid	RBCS	Brassica_napus__V__Phragmites_australis	Brassica_napus	Phragmites_australis	Brassica_napus	Phragmites_australis	Brassica_napus_AIF75312.1	Phragmites_australis_AHC28978.1	LG+R5	0.479233	0.11271	4.25191	425.191
Land plants	Nucleotide	RBCS	Brassica_napus__V__Phragmites_australis	Brassica_napus	Phragmites_australis	Brassica_napus	Phragmites_australis	Brassica_napus_AIF75312.1	Phragmites_australis_AHC28978.1	SYM+R8	0.842183	0.305748	2.7545	275.45
Land plants	Amino acid	RBCS	Brassica_napus__V__Phragmites_australis	Brassica_napus	Phragmites_australis	Brassica_napus	Phragmites_australis	Brassica_napus_AIF75312.1	Phragmites_australis_AHC28979.1	LG+R5	0.479233	0.11271	4.25191	425.191
Land plants	Nucleotide	RBCS	Brassica_napus__V__Phragmites_australis	Brassica_napus	Phragmites_australis	Brassica_napus	Phragmites_australis	Brassica_napus_AIF75312.1	Phragmites_australis_AHC28979.1	SYM+R8	0.842183	0.305748	2.7545	275.45
Land plants	Amino acid	RBCS	Brassica_napus__V__Phragmites_australis	Brassica_napus	Phragmites_australis	Brassica_napus	Phragmites_australis	Brassica_napus_AIF75314.1	Phragmites_australis_AHC28978.1	LG+R5	0.436058	0.11271	3.86885	386.885
Land plants	Nucleotide	RBCS	Brassica_napus__V__Phragmites_australis	Brassica_napus	Phragmites_australis	Brassica_napus	Phragmites_australis	Brassica_napus_AIF75314.1	Phragmites_australis_AHC28978.1	SYM+R8	0.785712	0.305748	2.5698	256.98
Land plants	Amino acid	RBCS	Brassica_napus__V__Phragmites_australis	Brassica_napus	Phragmites_australis	Brassica_napus	Phragmites_australis	Brassica_napus_AIF75314.1	Phragmites_australis_AHC28979.1	LG+R5	0.436058	0.11271	3.86885	386.885
Land plants	Nucleotide	RBCS	Brassica_napus__V__Phragmites_australis	Brassica_napus	Phragmites_australis	Brassica_napus	Phragmites_australis	Brassica_napus_AIF75314.1	Phragmites_australis_AHC28979.1	SYM+R8	0.785712	0.305748	2.5698	256.98
Land plants	Amino acid	RBCS	Brassica_napus__V__Phragmites_australis	Brassica_napus	Phragmites_australis	Brassica_napus	Phragmites_australis	Brassica_napus_AIF75316.1	Phragmites_australis_AHC28978.1	LG+R5	0.436058	0.11271	3.86885	386.885
Land plants	Nucleotide	RBCS	Brassica_napus__V__Phragmites_australis	Brassica_napus	Phragmites_australis	Brassica_napus	Phragmites_australis	Brassica_napus_AIF75316.1	Phragmites_australis_AHC28978.1	SYM+R8	0.777028	0.305748	2.5414	254.14
Land plants	Amino acid	RBCS	Brassica_napus__V__Phragmites_australis	Brassica_napus	Phragmites_australis	Brassica_napus	Phragmites_australis	Brassica_napus_AIF75316.1	Phragmites_australis_AHC28979.1	LG+R5	0.436058	0.11271	3.86885	386.885
Land plants	Nucleotide	RBCS	Brassica_napus__V__Phragmites_australis	Brassica_napus	Phragmites_australis	Brassica_napus	Phragmites_australis	Brassica_napus_AIF75316.1	Phragmites_australis_AHC28979.1	SYM+R8	0.777028	0.305748	2.5414	254.14
Land plants	Amino acid	RBCS	Brassica_napus__V__Phragmites_australis	Brassica_napus	Phragmites_australis	Brassica_napus	Phragmites_australis	Brassica_napus_AIF75318.1	Phragmites_australis_AHC28978.1	LG+R5	0.436058	0.11271	3.86885	386.885
Land plants	Nucleotide	RBCS	Brassica_napus__V__Phragmites_australis	Brassica_napus	Phragmites_australis	Brassica_napus	Phragmites_australis	Brassica_napus_AIF75318.1	Phragmites_australis_AHC28978.1	SYM+R8	0.781354	0.305748	2.55555	255.555
Land plants	Amino acid	RBCS	Brassica_napus__V__Phragmites_australis	Brassica_napus	Phragmites_australis	Brassica_napus	Phragmites_australis	Brassica_napus_AIF75318.1	Phragmites_australis_AHC28979.1	LG+R5	0.436058	0.11271	3.86885	386.885
Land plants	Nucleotide	RBCS	Brassica_napus__V__Phragmites_australis	Brassica_napus	Phragmites_australis	Brassica_napus	Phragmites_australis	Brassica_napus_AIF75318.1	Phragmites_australis_AHC28979.1	SYM+R8	0.781354	0.305748	2.55555	255.555
Land plants	Amino acid	RBCS	Brassica_napus__V__Phragmites_australis	Brassica_napus	Phragmites_australis	Brassica_napus	Phragmites_australis	Brassica_napus_AIF75320.1	Phragmites_australis_AHC28978.1	LG+R5	0.436058	0.11271	3.86885	386.885
Land plants	Nucleotide	RBCS	Brassica_napus__V__Phragmites_australis	Brassica_napus	Phragmites_australis	Brassica_napus	Phragmites_australis	Brassica_napus_AIF75320.1	Phragmites_australis_AHC28978.1	SYM+R8	0.781354	0.305748	2.55555	255.555
Land plants	Amino acid	RBCS	Brassica_napus__V__Phragmites_australis	Brassica_napus	Phragmites_australis	Brassica_napus	Phragmites_australis	Brassica_napus_AIF75320.1	Phragmites_australis_AHC28979.1	LG+R5	0.436058	0.11271	3.86885	386.885
Land plants	Nucleotide	RBCS	Brassica_napus__V__Phragmites_australis	Brassica_napus	Phragmites_australis	Brassica_napus	Phragmites_australis	Brassica_napus_AIF75320.1	Phragmites_australis_AHC28979.1	SYM+R8	0.781354	0.305748	2.55555	255.555
Land plants	Amino acid	RBCS	Brassica_napus__V__Phragmites_australis	Brassica_napus	Phragmites_australis	Brassica_napus	Phragmites_australis	Brassica_napus_AIF75322.1	Phragmites_australis_AHC28978.1	LG+R5	0.422554	0.11271	3.74904	374.904
Land plants	Nucleotide	RBCS	Brassica_napus__V__Phragmites_australis	Brassica_napus	Phragmites_australis	Brassica_napus	Phragmites_australis	Brassica_napus_AIF75322.1	Phragmites_australis_AHC28978.1	SYM+R8	0.797403	0.305748	2.60804	260.804
Land plants	Amino acid	RBCS	Brassica_napus__V__Phragmites_australis	Brassica_napus	Phragmites_australis	Brassica_napus	Phragmites_australis	Brassica_napus_AIF75322.1	Phragmites_australis_AHC28979.1	LG+R5	0.422554	0.11271	3.74904	374.904
Land plants	Nucleotide	RBCS	Brassica_napus__V__Phragmites_australis	Brassica_napus	Phragmites_australis	Brassica_napus	Phragmites_australis	Brassica_napus_AIF75322.1	Phragmites_australis_AHC28979.1	SYM+R8	0.797403	0.305748	2.60804	260.804
Land plants	Amino acid	RBCS	Brassica_napus__V__Phragmites_australis	Brassica_napus	Phragmites_australis	Brassica_napus	Phragmites_australis	Brassica_napus_AIF75323.1	Phragmites_australis_AHC28978.1	LG+R5	0.409567	0.11271	3.63381	363.381
Land plants	Nucleotide	RBCS	Brassica_napus__V__Phragmites_australis	Brassica_napus	Phragmites_australis	Brassica_napus	Phragmites_australis	Brassica_napus_AIF75323.1	Phragmites_australis_AHC28978.1	SYM+R8	0.793025	0.305748	2.59372	259.372
Land plants	Amino acid	RBCS	Brassica_napus__V__Phragmites_australis	Brassica_napus	Phragmites_australis	Brassica_napus	Phragmites_australis	Brassica_napus_AIF75323.1	Phragmites_australis_AHC28979.1	LG+R5	0.409567	0.11271	3.63381	363.381
Land plants	Nucleotide	RBCS	Brassica_napus__V__Phragmites_australis	Brassica_napus	Phragmites_australis	Brassica_napus	Phragmites_australis	Brassica_napus_AIF75323.1	Phragmites_australis_AHC28979.1	SYM+R8	0.793025	0.305748	2.59372	259.372
Land plants	Amino acid	RBCS	Brassica_napus__V__Phragmites_australis	Brassica_napus	Phragmites_australis	Brassica_napus	Phragmites_australis	Brassica_napus_AIF75325.1	Phragmites_australis_AHC28978.1	LG+R5	0.409567	0.11271	3.63381	363.381
Land plants	Nucleotide	RBCS	Brassica_napus__V__Phragmites_australis	Brassica_napus	Phragmites_australis	Brassica_napus	Phragmites_australis	Brassica_napus_AIF75325.1	Phragmites_australis_AHC28978.1	SYM+R8	0.793307	0.305748	2.59464	259.464
Land plants	Amino acid	RBCS	Brassica_napus__V__Phragmites_australis	Brassica_napus	Phragmites_australis	Brassica_napus	Phragmites_australis	Brassica_napus_AIF75325.1	Phragmites_australis_AHC28979.1	LG+R5	0.409567	0.11271	3.63381	363.381
Land plants	Nucleotide	RBCS	Brassica_napus__V__Phragmites_australis	Brassica_napus	Phragmites_australis	Brassica_napus	Phragmites_australis	Brassica_napus_AIF75325.1	Phragmites_australis_AHC28979.1	SYM+R8	0.793307	0.305748	2.59464	259.464
Land plants	Amino acid	RBCS	Brassica_napus__V__Phragmites_australis	Brassica_napus	Phragmites_australis	Brassica_napus	Phragmites_australis	Brassica_napus_AIF75327.1	Phragmites_australis_AHC28978.1	LG+R5	0.518454	0.11271	4.59989	459.989
Land plants	Nucleotide	RBCS	Brassica_napus__V__Phragmites_australis	Brassica_napus	Phragmites_australis	Brassica_napus	Phragmites_australis	Brassica_napus_AIF75327.1	Phragmites_australis_AHC28978.1	SYM+R8	0.834788	0.305748	2.73032	273.032
Land plants	Amino acid	RBCS	Brassica_napus__V__Phragmites_australis	Brassica_napus	Phragmites_australis	Brassica_napus	Phragmites_australis	Brassica_napus_AIF75327.1	Phragmites_australis_AHC28979.1	LG+R5	0.518454	0.11271	4.59989	459.989
Land plants	Nucleotide	RBCS	Brassica_napus__V__Phragmites_australis	Brassica_napus	Phragmites_australis	Brassica_napus	Phragmites_australis	Brassica_napus_AIF75327.1	Phragmites_australis_AHC28979.1	SYM+R8	0.834788	0.305748	2.73032	273.032
Land plants	Amino acid	RBCS	Brassica_napus__V__Phragmites_australis	Brassica_napus	Phragmites_australis	Brassica_napus	Phragmites_australis	Brassica_napus_AIF75329.1	Phragmites_australis_AHC28978.1	LG+R5	0.518454	0.11271	4.59989	459.989
Land plants	Nucleotide	RBCS	Brassica_napus__V__Phragmites_australis	Brassica_napus	Phragmites_australis	Brassica_napus	Phragmites_australis	Brassica_napus_AIF75329.1	Phragmites_australis_AHC28978.1	SYM+R8	0.834788	0.305748	2.73032	273.032
Land plants	Amino acid	RBCS	Brassica_napus__V__Phragmites_australis	Brassica_napus	Phragmites_australis	Brassica_napus	Phragmites_australis	Brassica_napus_AIF75329.1	Phragmites_australis_AHC28979.1	LG+R5	0.518454	0.11271	4.59989	459.989
Land plants	Nucleotide	RBCS	Brassica_napus__V__Phragmites_australis	Brassica_napus	Phragmites_australis	Brassica_napus	Phragmites_australis	Brassica_napus_AIF75329.1	Phragmites_australis_AHC28979.1	SYM+R8	0.834788	0.305748	2.73032	273.032
Land plants	Amino acid	RBCS	Brassica_napus__V__Phragmites_australis	Brassica_napus	Phragmites_australis	Brassica_napus	Phragmites_australis	Brassica_napus_AIF75331.1	Phragmites_australis_AHC28978.1	LG+R5	0.492035	0.11271	4.3655	436.55
Land plants	Nucleotide	RBCS	Brassica_napus__V__Phragmites_australis	Brassica_napus	Phragmites_australis	Brassica_napus	Phragmites_australis	Brassica_napus_AIF75331.1	Phragmites_australis_AHC28978.1	SYM+R8	0.844221	0.305748	2.76117	276.117
Land plants	Amino acid	RBCS	Brassica_napus__V__Phragmites_australis	Brassica_napus	Phragmites_australis	Brassica_napus	Phragmites_australis	Brassica_napus_AIF75331.1	Phragmites_australis_AHC28979.1	LG+R5	0.492035	0.11271	4.3655	436.55
Land plants	Nucleotide	RBCS	Brassica_napus__V__Phragmites_australis	Brassica_napus	Phragmites_australis	Brassica_napus	Phragmites_australis	Brassica_napus_AIF75331.1	Phragmites_australis_AHC28979.1	SYM+R8	0.844221	0.305748	2.76117	276.117
Land plants	Amino acid	RBCS	Brassica_napus__V__Phragmites_australis	Brassica_napus	Phragmites_australis	Brassica_napus	Phragmites_australis	Brassica_napus_AIF75333.1	Phragmites_australis_AHC28978.1	LG+R5	0.436058	0.11271	3.86885	386.885
Land plants	Nucleotide	RBCS	Brassica_napus__V__Phragmites_australis	Brassica_napus	Phragmites_australis	Brassica_napus	Phragmites_australis	Brassica_napus_AIF75333.1	Phragmites_australis_AHC28978.1	SYM+R8	0.807481	0.305748	2.641	264.1
Land plants	Amino acid	RBCS	Brassica_napus__V__Phragmites_australis	Brassica_napus	Phragmites_australis	Brassica_napus	Phragmites_australis	Brassica_napus_AIF75333.1	Phragmites_australis_AHC28979.1	LG+R5	0.436058	0.11271	3.86885	386.885
Land plants	Nucleotide	RBCS	Brassica_napus__V__Phragmites_australis	Brassica_napus	Phragmites_australis	Brassica_napus	Phragmites_australis	Brassica_napus_AIF75333.1	Phragmites_australis_AHC28979.1	SYM+R8	0.807481	0.305748	2.641	264.1
Land plants	Amino acid	RBCS	Brassica_napus__V__Phragmites_australis	Brassica_napus	Phragmites_australis	Brassica_napus	Phragmites_australis	Brassica_napus_AIF75335.1	Phragmites_australis_AHC28978.1	LG+R5	0.436058	0.11271	3.86885	386.885
Land plants	Nucleotide	RBCS	Brassica_napus__V__Phragmites_australis	Brassica_napus	Phragmites_australis	Brassica_napus	Phragmites_australis	Brassica_napus_AIF75335.1	Phragmites_australis_AHC28978.1	SYM+R8	0.807481	0.305748	2.641	264.1
Land plants	Amino acid	RBCS	Brassica_napus__V__Phragmites_australis	Brassica_napus	Phragmites_australis	Brassica_napus	Phragmites_australis	Brassica_napus_AIF75335.1	Phragmites_australis_AHC28979.1	LG+R5	0.436058	0.11271	3.86885	386.885
Land plants	Nucleotide	RBCS	Brassica_napus__V__Phragmites_australis	Brassica_napus	Phragmites_australis	Brassica_napus	Phragmites_australis	Brassica_napus_AIF75335.1	Phragmites_australis_AHC28979.1	SYM+R8	0.807481	0.305748	2.641	264.1
Land plants	Amino acid	RBCS	Brassica_napus__V__Phragmites_australis	Brassica_napus	Phragmites_australis	Brassica_napus	Phragmites_australis	Brassica_napus_AIF75336.1	Phragmites_australis_AHC28978.1	LG+R5	0.436058	0.11271	3.86885	386.885
Land plants	Nucleotide	RBCS	Brassica_napus__V__Phragmites_australis	Brassica_napus	Phragmites_australis	Brassica_napus	Phragmites_australis	Brassica_napus_AIF75336.1	Phragmites_australis_AHC28978.1	SYM+R8	0.807481	0.305748	2.641	264.1
Land plants	Amino acid	RBCS	Brassica_napus__V__Phragmites_australis	Brassica_napus	Phragmites_australis	Brassica_napus	Phragmites_australis	Brassica_napus_AIF75336.1	Phragmites_australis_AHC28979.1	LG+R5	0.436058	0.11271	3.86885	386.885
Land plants	Nucleotide	RBCS	Brassica_napus__V__Phragmites_australis	Brassica_napus	Phragmites_australis	Brassica_napus	Phragmites_australis	Brassica_napus_AIF75336.1	Phragmites_australis_AHC28979.1	SYM+R8	0.807481	0.305748	2.641	264.1
Land plants	Amino acid	RBCS	Brassica_napus__V__Phragmites_australis	Brassica_napus	Phragmites_australis	Brassica_napus	Phragmites_australis	Brassica_napus_AIF75338.1	Phragmites_australis_AHC28978.1	LG+R5	0.436058	0.11271	3.86885	386.885
Land plants	Nucleotide	RBCS	Brassica_napus__V__Phragmites_australis	Brassica_napus	Phragmites_australis	Brassica_napus	Phragmites_australis	Brassica_napus_AIF75338.1	Phragmites_australis_AHC28978.1	SYM+R8	0.808203	0.305748	2.64337	264.337
Land plants	Amino acid	RBCS	Brassica_napus__V__Phragmites_australis	Brassica_napus	Phragmites_australis	Brassica_napus	Phragmites_australis	Brassica_napus_AIF75338.1	Phragmites_australis_AHC28979.1	LG+R5	0.436058	0.11271	3.86885	386.885
Land plants	Nucleotide	RBCS	Brassica_napus__V__Phragmites_australis	Brassica_napus	Phragmites_australis	Brassica_napus	Phragmites_australis	Brassica_napus_AIF75338.1	Phragmites_australis_AHC28979.1	SYM+R8	0.808203	0.305748	2.64337	264.337
Land plants	Amino acid	RBCS	Brassica_napus__V__Phragmites_australis	Brassica_napus	Phragmites_australis	Brassica_napus	Phragmites_australis	Brassica_napus_AIF75339.1	Phragmites_australis_AHC28978.1	LG+R5	0.436058	0.11271	3.86885	386.885
Land plants	Nucleotide	RBCS	Brassica_napus__V__Phragmites_australis	Brassica_napus	Phragmites_australis	Brassica_napus	Phragmites_australis	Brassica_napus_AIF75339.1	Phragmites_australis_AHC28978.1	SYM+R8	0.777016	0.305748	2.54136	254.136
Land plants	Amino acid	RBCS	Brassica_napus__V__Phragmites_australis	Brassica_napus	Phragmites_australis	Brassica_napus	Phragmites_australis	Brassica_napus_AIF75339.1	Phragmites_australis_AHC28979.1	LG+R5	0.436058	0.11271	3.86885	386.885
Land plants	Nucleotide	RBCS	Brassica_napus__V__Phragmites_australis	Brassica_napus	Phragmites_australis	Brassica_napus	Phragmites_australis	Brassica_napus_AIF75339.1	Phragmites_australis_AHC28979.1	SYM+R8	0.777016	0.305748	2.54136	254.136
Land plants	Amino acid	RBCS	Brassica_napus__V__Phragmites_australis	Brassica_napus	Phragmites_australis	Brassica_napus	Phragmites_australis	Brassica_napus_AIF75341.1	Phragmites_australis_AHC28978.1	LG+R5	0.409567	0.11271	3.63381	363.381
Land plants	Nucleotide	RBCS	Brassica_napus__V__Phragmites_australis	Brassica_napus	Phragmites_australis	Brassica_napus	Phragmites_australis	Brassica_napus_AIF75341.1	Phragmites_australis_AHC28978.1	SYM+R8	0.793013	0.305748	2.59368	259.368
Land plants	Amino acid	RBCS	Brassica_napus__V__Phragmites_australis	Brassica_napus	Phragmites_australis	Brassica_napus	Phragmites_australis	Brassica_napus_AIF75341.1	Phragmites_australis_AHC28979.1	LG+R5	0.409567	0.11271	3.63381	363.381
Land plants	Nucleotide	RBCS	Brassica_napus__V__Phragmites_australis	Brassica_napus	Phragmites_australis	Brassica_napus	Phragmites_australis	Brassica_napus_AIF75341.1	Phragmites_australis_AHC28979.1	SYM+R8	0.793013	0.305748	2.59368	259.368
Land plants	Amino acid	RBCS	Brassica_napus__V__Phragmites_australis	Brassica_napus	Phragmites_australis	Brassica_napus	Phragmites_australis	Brassica_napus_AIF75343.1	Phragmites_australis_AHC28978.1	LG+R5	0.409457	0.11271	3.63284	363.284
Land plants	Nucleotide	RBCS	Brassica_napus__V__Phragmites_australis	Brassica_napus	Phragmites_australis	Brassica_napus	Phragmites_australis	Brassica_napus_AIF75343.1	Phragmites_australis_AHC28978.1	SYM+R8	0.810815	0.305748	2.65191	265.191
Land plants	Amino acid	RBCS	Brassica_napus__V__Phragmites_australis	Brassica_napus	Phragmites_australis	Brassica_napus	Phragmites_australis	Brassica_napus_AIF75343.1	Phragmites_australis_AHC28979.1	LG+R5	0.409457	0.11271	3.63284	363.284
Land plants	Nucleotide	RBCS	Brassica_napus__V__Phragmites_australis	Brassica_napus	Phragmites_australis	Brassica_napus	Phragmites_australis	Brassica_napus_AIF75343.1	Phragmites_australis_AHC28979.1	SYM+R8	0.810815	0.305748	2.65191	265.191
Land plants	Amino acid	RBCS	Brassica_napus__V__Phragmites_australis	Brassica_napus	Phragmites_australis	Brassica_napus	Phragmites_australis	Brassica_napus_AIF75345.1	Phragmites_australis_AHC28978.1	LG+R5	0.409457	0.11271	3.63284	363.284
Land plants	Nucleotide	RBCS	Brassica_napus__V__Phragmites_australis	Brassica_napus	Phragmites_australis	Brassica_napus	Phragmites_australis	Brassica_napus_AIF75345.1	Phragmites_australis_AHC28978.1	SYM+R8	0.802083	0.305748	2.62335	262.335
Land plants	Amino acid	RBCS	Brassica_napus__V__Phragmites_australis	Brassica_napus	Phragmites_australis	Brassica_napus	Phragmites_australis	Brassica_napus_AIF75345.1	Phragmites_australis_AHC28979.1	LG+R5	0.409457	0.11271	3.63284	363.284
Land plants	Nucleotide	RBCS	Brassica_napus__V__Phragmites_australis	Brassica_napus	Phragmites_australis	Brassica_napus	Phragmites_australis	Brassica_napus_AIF75345.1	Phragmites_australis_AHC28979.1	SYM+R8	0.802083	0.305748	2.62335	262.335
Land plants	Amino acid	RBCS	Brassica_napus__V__Phragmites_australis	Brassica_napus	Phragmites_australis	Brassica_napus	Phragmites_australis	Brassica_napus_CAA43410.1	Phragmites_australis_AHC28978.1	LG+R5	0.436058	0.11271	3.86885	386.885
Land plants	Nucleotide	RBCS	Brassica_napus__V__Phragmites_australis	Brassica_napus	Phragmites_australis	Brassica_napus	Phragmites_australis	Brassica_napus_CAA43410.1	Phragmites_australis_AHC28978.1	SYM+R8	0.794354	0.305748	2.59807	259.807
Land plants	Amino acid	RBCS	Brassica_napus__V__Phragmites_australis	Brassica_napus	Phragmites_australis	Brassica_napus	Phragmites_australis	Brassica_napus_CAA43410.1	Phragmites_australis_AHC28979.1	LG+R5	0.436058	0.11271	3.86885	386.885
Land plants	Nucleotide	RBCS	Brassica_napus__V__Phragmites_australis	Brassica_napus	Phragmites_australis	Brassica_napus	Phragmites_australis	Brassica_napus_CAA43410.1	Phragmites_australis_AHC28979.1	SYM+R8	0.794354	0.305748	2.59807	259.807
Land plants	Amino acid	RBCS	Brassica_napus__V__Phragmites_australis	Brassica_napus	Phragmites_australis	Brassica_napus	Phragmites_australis	Brassica_napus_CAA53083.1	Phragmites_australis_AHC28978.1	LG+R5	0.409567	0.11271	3.63381	363.381
Land plants	Nucleotide	RBCS	Brassica_napus__V__Phragmites_australis	Brassica_napus	Phragmites_australis	Brassica_napus	Phragmites_australis	Brassica_napus_CAA53083.1	Phragmites_australis_AHC28978.1	SYM+R8	0.793307	0.305748	2.59464	259.464
Land plants	Amino acid	RBCS	Brassica_napus__V__Phragmites_australis	Brassica_napus	Phragmites_australis	Brassica_napus	Phragmites_australis	Brassica_napus_CAA53083.1	Phragmites_australis_AHC28979.1	LG+R5	0.409567	0.11271	3.63381	363.381
Land plants	Nucleotide	RBCS	Brassica_napus__V__Phragmites_australis	Brassica_napus	Phragmites_australis	Brassica_napus	Phragmites_australis	Brassica_napus_CAA53083.1	Phragmites_australis_AHC28979.1	SYM+R8	0.793307	0.305748	2.59464	259.464
Land plants	Amino acid	RBCS	Brassica_napus__V__Pisum_sativum	Brassica_napus	Pisum_sativum	Brassica_napus	Pisum_sativum	Brassica_napus_AIF75312.1	Pisum_sativum_CAA25390.1	LG+R5	0.657822	0.0726198	9.05844	905.844
Land plants	Nucleotide	RBCS	Brassica_napus__V__Pisum_sativum	Brassica_napus	Pisum_sativum	Brassica_napus	Pisum_sativum	Brassica_napus_AIF75312.1	Pisum_sativum_CAA25390.1	SYM+R8	0.715262	0.191929	3.7267	372.67
Land plants	Amino acid	RBCS	Brassica_napus__V__Pisum_sativum	Brassica_napus	Pisum_sativum	Brassica_napus	Pisum_sativum	Brassica_napus_AIF75314.1	Pisum_sativum_CAA25390.1	LG+R5	0.614648	0.0726198	8.46392	846.392
Land plants	Nucleotide	RBCS	Brassica_napus__V__Pisum_sativum	Brassica_napus	Pisum_sativum	Brassica_napus	Pisum_sativum	Brassica_napus_AIF75314.1	Pisum_sativum_CAA25390.1	SYM+R8	0.65879	0.191929	3.43247	343.247
Land plants	Amino acid	RBCS	Brassica_napus__V__Pisum_sativum	Brassica_napus	Pisum_sativum	Brassica_napus	Pisum_sativum	Brassica_napus_AIF75316.1	Pisum_sativum_CAA25390.1	LG+R5	0.614648	0.0726198	8.46392	846.392
Land plants	Nucleotide	RBCS	Brassica_napus__V__Pisum_sativum	Brassica_napus	Pisum_sativum	Brassica_napus	Pisum_sativum	Brassica_napus_AIF75316.1	Pisum_sativum_CAA25390.1	SYM+R8	0.650107	0.191929	3.38723	338.723
Land plants	Amino acid	RBCS	Brassica_napus__V__Pisum_sativum	Brassica_napus	Pisum_sativum	Brassica_napus	Pisum_sativum	Brassica_napus_AIF75318.1	Pisum_sativum_CAA25390.1	LG+R5	0.614648	0.0726198	8.46392	846.392
Land plants	Nucleotide	RBCS	Brassica_napus__V__Pisum_sativum	Brassica_napus	Pisum_sativum	Brassica_napus	Pisum_sativum	Brassica_napus_AIF75318.1	Pisum_sativum_CAA25390.1	SYM+R8	0.654432	0.191929	3.40976	340.976
Land plants	Amino acid	RBCS	Brassica_napus__V__Pisum_sativum	Brassica_napus	Pisum_sativum	Brassica_napus	Pisum_sativum	Brassica_napus_AIF75320.1	Pisum_sativum_CAA25390.1	LG+R5	0.614648	0.0726198	8.46392	846.392
Land plants	Nucleotide	RBCS	Brassica_napus__V__Pisum_sativum	Brassica_napus	Pisum_sativum	Brassica_napus	Pisum_sativum	Brassica_napus_AIF75320.1	Pisum_sativum_CAA25390.1	SYM+R8	0.654432	0.191929	3.40976	340.976
Land plants	Amino acid	RBCS	Brassica_napus__V__Pisum_sativum	Brassica_napus	Pisum_sativum	Brassica_napus	Pisum_sativum	Brassica_napus_AIF75322.1	Pisum_sativum_CAA25390.1	LG+R5	0.601144	0.0726198	8.27796	827.796
Land plants	Nucleotide	RBCS	Brassica_napus__V__Pisum_sativum	Brassica_napus	Pisum_sativum	Brassica_napus	Pisum_sativum	Brassica_napus_AIF75322.1	Pisum_sativum_CAA25390.1	SYM+R8	0.670481	0.191929	3.49338	349.338
Land plants	Amino acid	RBCS	Brassica_napus__V__Pisum_sativum	Brassica_napus	Pisum_sativum	Brassica_napus	Pisum_sativum	Brassica_napus_AIF75323.1	Pisum_sativum_CAA25390.1	LG+R5	0.588157	0.0726198	8.09912	809.912
Land plants	Nucleotide	RBCS	Brassica_napus__V__Pisum_sativum	Brassica_napus	Pisum_sativum	Brassica_napus	Pisum_sativum	Brassica_napus_AIF75323.1	Pisum_sativum_CAA25390.1	SYM+R8	0.666103	0.191929	3.47057	347.057
Land plants	Amino acid	RBCS	Brassica_napus__V__Pisum_sativum	Brassica_napus	Pisum_sativum	Brassica_napus	Pisum_sativum	Brassica_napus_AIF75325.1	Pisum_sativum_CAA25390.1	LG+R5	0.588157	0.0726198	8.09912	809.912
Land plants	Nucleotide	RBCS	Brassica_napus__V__Pisum_sativum	Brassica_napus	Pisum_sativum	Brassica_napus	Pisum_sativum	Brassica_napus_AIF75325.1	Pisum_sativum_CAA25390.1	SYM+R8	0.666385	0.191929	3.47204	347.204
Land plants	Amino acid	RBCS	Brassica_napus__V__Pisum_sativum	Brassica_napus	Pisum_sativum	Brassica_napus	Pisum_sativum	Brassica_napus_AIF75327.1	Pisum_sativum_CAA25390.1	LG+R5	0.697043	0.0726198	9.59853	959.853
Land plants	Nucleotide	RBCS	Brassica_napus__V__Pisum_sativum	Brassica_napus	Pisum_sativum	Brassica_napus	Pisum_sativum	Brassica_napus_AIF75327.1	Pisum_sativum_CAA25390.1	SYM+R8	0.707866	0.191929	3.68817	368.817
Land plants	Amino acid	RBCS	Brassica_napus__V__Pisum_sativum	Brassica_napus	Pisum_sativum	Brassica_napus	Pisum_sativum	Brassica_napus_AIF75329.1	Pisum_sativum_CAA25390.1	LG+R5	0.697043	0.0726198	9.59853	959.853
Land plants	Nucleotide	RBCS	Brassica_napus__V__Pisum_sativum	Brassica_napus	Pisum_sativum	Brassica_napus	Pisum_sativum	Brassica_napus_AIF75329.1	Pisum_sativum_CAA25390.1	SYM+R8	0.707866	0.191929	3.68817	368.817
Land plants	Amino acid	RBCS	Brassica_napus__V__Pisum_sativum	Brassica_napus	Pisum_sativum	Brassica_napus	Pisum_sativum	Brassica_napus_AIF75331.1	Pisum_sativum_CAA25390.1	LG+R5	0.670625	0.0726198	9.23474	923.474
Land plants	Nucleotide	RBCS	Brassica_napus__V__Pisum_sativum	Brassica_napus	Pisum_sativum	Brassica_napus	Pisum_sativum	Brassica_napus_AIF75331.1	Pisum_sativum_CAA25390.1	SYM+R8	0.7173	0.191929	3.73732	373.732
Land plants	Amino acid	RBCS	Brassica_napus__V__Pisum_sativum	Brassica_napus	Pisum_sativum	Brassica_napus	Pisum_sativum	Brassica_napus_AIF75333.1	Pisum_sativum_CAA25390.1	LG+R5	0.614648	0.0726198	8.46392	846.392
Land plants	Nucleotide	RBCS	Brassica_napus__V__Pisum_sativum	Brassica_napus	Pisum_sativum	Brassica_napus	Pisum_sativum	Brassica_napus_AIF75333.1	Pisum_sativum_CAA25390.1	SYM+R8	0.680559	0.191929	3.54589	354.589
Land plants	Amino acid	RBCS	Brassica_napus__V__Pisum_sativum	Brassica_napus	Pisum_sativum	Brassica_napus	Pisum_sativum	Brassica_napus_AIF75335.1	Pisum_sativum_CAA25390.1	LG+R5	0.614648	0.0726198	8.46392	846.392
Land plants	Nucleotide	RBCS	Brassica_napus__V__Pisum_sativum	Brassica_napus	Pisum_sativum	Brassica_napus	Pisum_sativum	Brassica_napus_AIF75335.1	Pisum_sativum_CAA25390.1	SYM+R8	0.680559	0.191929	3.54589	354.589
Land plants	Amino acid	RBCS	Brassica_napus__V__Pisum_sativum	Brassica_napus	Pisum_sativum	Brassica_napus	Pisum_sativum	Brassica_napus_AIF75336.1	Pisum_sativum_CAA25390.1	LG+R5	0.614648	0.0726198	8.46392	846.392
Land plants	Nucleotide	RBCS	Brassica_napus__V__Pisum_sativum	Brassica_napus	Pisum_sativum	Brassica_napus	Pisum_sativum	Brassica_napus_AIF75336.1	Pisum_sativum_CAA25390.1	SYM+R8	0.680559	0.191929	3.54589	354.589
Land plants	Amino acid	RBCS	Brassica_napus__V__Pisum_sativum	Brassica_napus	Pisum_sativum	Brassica_napus	Pisum_sativum	Brassica_napus_AIF75338.1	Pisum_sativum_CAA25390.1	LG+R5	0.614648	0.0726198	8.46392	846.392
Land plants	Nucleotide	RBCS	Brassica_napus__V__Pisum_sativum	Brassica_napus	Pisum_sativum	Brassica_napus	Pisum_sativum	Brassica_napus_AIF75338.1	Pisum_sativum_CAA25390.1	SYM+R8	0.681281	0.191929	3.54965	354.965
Land plants	Amino acid	RBCS	Brassica_napus__V__Pisum_sativum	Brassica_napus	Pisum_sativum	Brassica_napus	Pisum_sativum	Brassica_napus_AIF75339.1	Pisum_sativum_CAA25390.1	LG+R5	0.614648	0.0726198	8.46392	846.392
Land plants	Nucleotide	RBCS	Brassica_napus__V__Pisum_sativum	Brassica_napus	Pisum_sativum	Brassica_napus	Pisum_sativum	Brassica_napus_AIF75339.1	Pisum_sativum_CAA25390.1	SYM+R8	0.650094	0.191929	3.38716	338.716
Land plants	Amino acid	RBCS	Brassica_napus__V__Pisum_sativum	Brassica_napus	Pisum_sativum	Brassica_napus	Pisum_sativum	Brassica_napus_AIF75341.1	Pisum_sativum_CAA25390.1	LG+R5	0.588157	0.0726198	8.09912	809.912
Land plants	Nucleotide	RBCS	Brassica_napus__V__Pisum_sativum	Brassica_napus	Pisum_sativum	Brassica_napus	Pisum_sativum	Brassica_napus_AIF75341.1	Pisum_sativum_CAA25390.1	SYM+R8	0.666091	0.191929	3.47051	347.051
Land plants	Amino acid	RBCS	Brassica_napus__V__Pisum_sativum	Brassica_napus	Pisum_sativum	Brassica_napus	Pisum_sativum	Brassica_napus_AIF75343.1	Pisum_sativum_CAA25390.1	LG+R5	0.588047	0.0726198	8.09761	809.761
Land plants	Nucleotide	RBCS	Brassica_napus__V__Pisum_sativum	Brassica_napus	Pisum_sativum	Brassica_napus	Pisum_sativum	Brassica_napus_AIF75343.1	Pisum_sativum_CAA25390.1	SYM+R8	0.683893	0.191929	3.56326	356.326
Land plants	Amino acid	RBCS	Brassica_napus__V__Pisum_sativum	Brassica_napus	Pisum_sativum	Brassica_napus	Pisum_sativum	Brassica_napus_AIF75345.1	Pisum_sativum_CAA25390.1	LG+R5	0.588047	0.0726198	8.09761	809.761
Land plants	Nucleotide	RBCS	Brassica_napus__V__Pisum_sativum	Brassica_napus	Pisum_sativum	Brassica_napus	Pisum_sativum	Brassica_napus_AIF75345.1	Pisum_sativum_CAA25390.1	SYM+R8	0.675161	0.191929	3.51777	351.777
Land plants	Amino acid	RBCS	Brassica_napus__V__Pisum_sativum	Brassica_napus	Pisum_sativum	Brassica_napus	Pisum_sativum	Brassica_napus_CAA43410.1	Pisum_sativum_CAA25390.1	LG+R5	0.614648	0.0726198	8.46392	846.392
Land plants	Nucleotide	RBCS	Brassica_napus__V__Pisum_sativum	Brassica_napus	Pisum_sativum	Brassica_napus	Pisum_sativum	Brassica_napus_CAA43410.1	Pisum_sativum_CAA25390.1	SYM+R8	0.667433	0.191929	3.4775	347.75
Land plants	Amino acid	RBCS	Brassica_napus__V__Pisum_sativum	Brassica_napus	Pisum_sativum	Brassica_napus	Pisum_sativum	Brassica_napus_CAA53083.1	Pisum_sativum_CAA25390.1	LG+R5	0.588157	0.0726198	8.09912	809.912
Land plants	Nucleotide	RBCS	Brassica_napus__V__Pisum_sativum	Brassica_napus	Pisum_sativum	Brassica_napus	Pisum_sativum	Brassica_napus_CAA53083.1	Pisum_sativum_CAA25390.1	SYM+R8	0.666385	0.191929	3.47204	347.204
Land plants	Amino acid	RBCS	Brassica_napus__V__Robinia_pseudoacacia	Brassica_napus	Robinia_pseudoacacia	Brassica_napus	Robinia_pseudoacacia	Brassica_napus_AIF75312.1	Robinia_pseudoacacia_ATN39884.1	LG+R5	0.500539	0.0715175	6.99883	699.883
Land plants	Nucleotide	RBCS	Brassica_napus__V__Robinia_pseudoacacia	Brassica_napus	Robinia_pseudoacacia	Brassica_napus	Robinia_pseudoacacia	Brassica_napus_AIF75312.1	Robinia_pseudoacacia_ATN39884.1	SYM+R8	0.597825	0.158001	3.78368	378.368
Land plants	Amino acid	RBCS	Brassica_napus__V__Robinia_pseudoacacia	Brassica_napus	Robinia_pseudoacacia	Brassica_napus	Robinia_pseudoacacia	Brassica_napus_AIF75314.1	Robinia_pseudoacacia_ATN39884.1	LG+R5	0.457365	0.0715175	6.39514	639.514
Land plants	Nucleotide	RBCS	Brassica_napus__V__Robinia_pseudoacacia	Brassica_napus	Robinia_pseudoacacia	Brassica_napus	Robinia_pseudoacacia	Brassica_napus_AIF75314.1	Robinia_pseudoacacia_ATN39884.1	SYM+R8	0.541353	0.158001	3.42627	342.627
Land plants	Amino acid	RBCS	Brassica_napus__V__Robinia_pseudoacacia	Brassica_napus	Robinia_pseudoacacia	Brassica_napus	Robinia_pseudoacacia	Brassica_napus_AIF75316.1	Robinia_pseudoacacia_ATN39884.1	LG+R5	0.457365	0.0715175	6.39514	639.514
Land plants	Nucleotide	RBCS	Brassica_napus__V__Robinia_pseudoacacia	Brassica_napus	Robinia_pseudoacacia	Brassica_napus	Robinia_pseudoacacia	Brassica_napus_AIF75316.1	Robinia_pseudoacacia_ATN39884.1	SYM+R8	0.53267	0.158001	3.37131	337.131
Land plants	Amino acid	RBCS	Brassica_napus__V__Robinia_pseudoacacia	Brassica_napus	Robinia_pseudoacacia	Brassica_napus	Robinia_pseudoacacia	Brassica_napus_AIF75318.1	Robinia_pseudoacacia_ATN39884.1	LG+R5	0.457365	0.0715175	6.39514	639.514
Land plants	Nucleotide	RBCS	Brassica_napus__V__Robinia_pseudoacacia	Brassica_napus	Robinia_pseudoacacia	Brassica_napus	Robinia_pseudoacacia	Brassica_napus_AIF75318.1	Robinia_pseudoacacia_ATN39884.1	SYM+R8	0.536996	0.158001	3.39869	339.869
Land plants	Amino acid	RBCS	Brassica_napus__V__Robinia_pseudoacacia	Brassica_napus	Robinia_pseudoacacia	Brassica_napus	Robinia_pseudoacacia	Brassica_napus_AIF75320.1	Robinia_pseudoacacia_ATN39884.1	LG+R5	0.457365	0.0715175	6.39514	639.514
Land plants	Nucleotide	RBCS	Brassica_napus__V__Robinia_pseudoacacia	Brassica_napus	Robinia_pseudoacacia	Brassica_napus	Robinia_pseudoacacia	Brassica_napus_AIF75320.1	Robinia_pseudoacacia_ATN39884.1	SYM+R8	0.536996	0.158001	3.39869	339.869
Land plants	Amino acid	RBCS	Brassica_napus__V__Robinia_pseudoacacia	Brassica_napus	Robinia_pseudoacacia	Brassica_napus	Robinia_pseudoacacia	Brassica_napus_AIF75322.1	Robinia_pseudoacacia_ATN39884.1	LG+R5	0.44386	0.0715175	6.20632	620.632
Land plants	Nucleotide	RBCS	Brassica_napus__V__Robinia_pseudoacacia	Brassica_napus	Robinia_pseudoacacia	Brassica_napus	Robinia_pseudoacacia	Brassica_napus_AIF75322.1	Robinia_pseudoacacia_ATN39884.1	SYM+R8	0.553044	0.158001	3.50026	350.026
Land plants	Amino acid	RBCS	Brassica_napus__V__Robinia_pseudoacacia	Brassica_napus	Robinia_pseudoacacia	Brassica_napus	Robinia_pseudoacacia	Brassica_napus_AIF75323.1	Robinia_pseudoacacia_ATN39884.1	LG+R5	0.430873	0.0715175	6.02473	602.473
Land plants	Nucleotide	RBCS	Brassica_napus__V__Robinia_pseudoacacia	Brassica_napus	Robinia_pseudoacacia	Brassica_napus	Robinia_pseudoacacia	Brassica_napus_AIF75323.1	Robinia_pseudoacacia_ATN39884.1	SYM+R8	0.548666	0.158001	3.47255	347.255
Land plants	Amino acid	RBCS	Brassica_napus__V__Robinia_pseudoacacia	Brassica_napus	Robinia_pseudoacacia	Brassica_napus	Robinia_pseudoacacia	Brassica_napus_AIF75325.1	Robinia_pseudoacacia_ATN39884.1	LG+R5	0.430873	0.0715175	6.02473	602.473
Land plants	Nucleotide	RBCS	Brassica_napus__V__Robinia_pseudoacacia	Brassica_napus	Robinia_pseudoacacia	Brassica_napus	Robinia_pseudoacacia	Brassica_napus_AIF75325.1	Robinia_pseudoacacia_ATN39884.1	SYM+R8	0.548948	0.158001	3.47434	347.434
Land plants	Amino acid	RBCS	Brassica_napus__V__Robinia_pseudoacacia	Brassica_napus	Robinia_pseudoacacia	Brassica_napus	Robinia_pseudoacacia	Brassica_napus_AIF75327.1	Robinia_pseudoacacia_ATN39884.1	LG+R5	0.53976	0.0715175	7.54725	754.725
Land plants	Nucleotide	RBCS	Brassica_napus__V__Robinia_pseudoacacia	Brassica_napus	Robinia_pseudoacacia	Brassica_napus	Robinia_pseudoacacia	Brassica_napus_AIF75327.1	Robinia_pseudoacacia_ATN39884.1	SYM+R8	0.590429	0.158001	3.73688	373.688
Land plants	Amino acid	RBCS	Brassica_napus__V__Robinia_pseudoacacia	Brassica_napus	Robinia_pseudoacacia	Brassica_napus	Robinia_pseudoacacia	Brassica_napus_AIF75329.1	Robinia_pseudoacacia_ATN39884.1	LG+R5	0.53976	0.0715175	7.54725	754.725
Land plants	Nucleotide	RBCS	Brassica_napus__V__Robinia_pseudoacacia	Brassica_napus	Robinia_pseudoacacia	Brassica_napus	Robinia_pseudoacacia	Brassica_napus_AIF75329.1	Robinia_pseudoacacia_ATN39884.1	SYM+R8	0.590429	0.158001	3.73688	373.688
Land plants	Amino acid	RBCS	Brassica_napus__V__Robinia_pseudoacacia	Brassica_napus	Robinia_pseudoacacia	Brassica_napus	Robinia_pseudoacacia	Brassica_napus_AIF75331.1	Robinia_pseudoacacia_ATN39884.1	LG+R5	0.513341	0.0715175	7.17784	717.784
Land plants	Nucleotide	RBCS	Brassica_napus__V__Robinia_pseudoacacia	Brassica_napus	Robinia_pseudoacacia	Brassica_napus	Robinia_pseudoacacia	Brassica_napus_AIF75331.1	Robinia_pseudoacacia_ATN39884.1	SYM+R8	0.599863	0.158001	3.79658	379.658
Land plants	Amino acid	RBCS	Brassica_napus__V__Robinia_pseudoacacia	Brassica_napus	Robinia_pseudoacacia	Brassica_napus	Robinia_pseudoacacia	Brassica_napus_AIF75333.1	Robinia_pseudoacacia_ATN39884.1	LG+R5	0.457365	0.0715175	6.39514	639.514
Land plants	Nucleotide	RBCS	Brassica_napus__V__Robinia_pseudoacacia	Brassica_napus	Robinia_pseudoacacia	Brassica_napus	Robinia_pseudoacacia	Brassica_napus_AIF75333.1	Robinia_pseudoacacia_ATN39884.1	SYM+R8	0.563122	0.158001	3.56404	356.404
Land plants	Amino acid	RBCS	Brassica_napus__V__Robinia_pseudoacacia	Brassica_napus	Robinia_pseudoacacia	Brassica_napus	Robinia_pseudoacacia	Brassica_napus_AIF75335.1	Robinia_pseudoacacia_ATN39884.1	LG+R5	0.457365	0.0715175	6.39514	639.514
Land plants	Nucleotide	RBCS	Brassica_napus__V__Robinia_pseudoacacia	Brassica_napus	Robinia_pseudoacacia	Brassica_napus	Robinia_pseudoacacia	Brassica_napus_AIF75335.1	Robinia_pseudoacacia_ATN39884.1	SYM+R8	0.563122	0.158001	3.56404	356.404
Land plants	Amino acid	RBCS	Brassica_napus__V__Robinia_pseudoacacia	Brassica_napus	Robinia_pseudoacacia	Brassica_napus	Robinia_pseudoacacia	Brassica_napus_AIF75336.1	Robinia_pseudoacacia_ATN39884.1	LG+R5	0.457365	0.0715175	6.39514	639.514
Land plants	Nucleotide	RBCS	Brassica_napus__V__Robinia_pseudoacacia	Brassica_napus	Robinia_pseudoacacia	Brassica_napus	Robinia_pseudoacacia	Brassica_napus_AIF75336.1	Robinia_pseudoacacia_ATN39884.1	SYM+R8	0.563122	0.158001	3.56404	356.404
Land plants	Amino acid	RBCS	Brassica_napus__V__Robinia_pseudoacacia	Brassica_napus	Robinia_pseudoacacia	Brassica_napus	Robinia_pseudoacacia	Brassica_napus_AIF75338.1	Robinia_pseudoacacia_ATN39884.1	LG+R5	0.457365	0.0715175	6.39514	639.514
Land plants	Nucleotide	RBCS	Brassica_napus__V__Robinia_pseudoacacia	Brassica_napus	Robinia_pseudoacacia	Brassica_napus	Robinia_pseudoacacia	Brassica_napus_AIF75338.1	Robinia_pseudoacacia_ATN39884.1	SYM+R8	0.563845	0.158001	3.56862	356.862
Land plants	Amino acid	RBCS	Brassica_napus__V__Robinia_pseudoacacia	Brassica_napus	Robinia_pseudoacacia	Brassica_napus	Robinia_pseudoacacia	Brassica_napus_AIF75339.1	Robinia_pseudoacacia_ATN39884.1	LG+R5	0.457365	0.0715175	6.39514	639.514
Land plants	Nucleotide	RBCS	Brassica_napus__V__Robinia_pseudoacacia	Brassica_napus	Robinia_pseudoacacia	Brassica_napus	Robinia_pseudoacacia	Brassica_napus_AIF75339.1	Robinia_pseudoacacia_ATN39884.1	SYM+R8	0.532657	0.158001	3.37123	337.123
Land plants	Amino acid	RBCS	Brassica_napus__V__Robinia_pseudoacacia	Brassica_napus	Robinia_pseudoacacia	Brassica_napus	Robinia_pseudoacacia	Brassica_napus_AIF75341.1	Robinia_pseudoacacia_ATN39884.1	LG+R5	0.430873	0.0715175	6.02473	602.473
Land plants	Nucleotide	RBCS	Brassica_napus__V__Robinia_pseudoacacia	Brassica_napus	Robinia_pseudoacacia	Brassica_napus	Robinia_pseudoacacia	Brassica_napus_AIF75341.1	Robinia_pseudoacacia_ATN39884.1	SYM+R8	0.548654	0.158001	3.47248	347.248
Land plants	Amino acid	RBCS	Brassica_napus__V__Robinia_pseudoacacia	Brassica_napus	Robinia_pseudoacacia	Brassica_napus	Robinia_pseudoacacia	Brassica_napus_AIF75343.1	Robinia_pseudoacacia_ATN39884.1	LG+R5	0.430764	0.0715175	6.02319	602.319
Land plants	Nucleotide	RBCS	Brassica_napus__V__Robinia_pseudoacacia	Brassica_napus	Robinia_pseudoacacia	Brassica_napus	Robinia_pseudoacacia	Brassica_napus_AIF75343.1	Robinia_pseudoacacia_ATN39884.1	SYM+R8	0.566457	0.158001	3.58515	358.515
Land plants	Amino acid	RBCS	Brassica_napus__V__Robinia_pseudoacacia	Brassica_napus	Robinia_pseudoacacia	Brassica_napus	Robinia_pseudoacacia	Brassica_napus_AIF75345.1	Robinia_pseudoacacia_ATN39884.1	LG+R5	0.430764	0.0715175	6.02319	602.319
Land plants	Nucleotide	RBCS	Brassica_napus__V__Robinia_pseudoacacia	Brassica_napus	Robinia_pseudoacacia	Brassica_napus	Robinia_pseudoacacia	Brassica_napus_AIF75345.1	Robinia_pseudoacacia_ATN39884.1	SYM+R8	0.557724	0.158001	3.52988	352.988
Land plants	Amino acid	RBCS	Brassica_napus__V__Robinia_pseudoacacia	Brassica_napus	Robinia_pseudoacacia	Brassica_napus	Robinia_pseudoacacia	Brassica_napus_CAA43410.1	Robinia_pseudoacacia_ATN39884.1	LG+R5	0.457365	0.0715175	6.39514	639.514
Land plants	Nucleotide	RBCS	Brassica_napus__V__Robinia_pseudoacacia	Brassica_napus	Robinia_pseudoacacia	Brassica_napus	Robinia_pseudoacacia	Brassica_napus_CAA43410.1	Robinia_pseudoacacia_ATN39884.1	SYM+R8	0.549996	0.158001	3.48097	348.097
Land plants	Amino acid	RBCS	Brassica_napus__V__Robinia_pseudoacacia	Brassica_napus	Robinia_pseudoacacia	Brassica_napus	Robinia_pseudoacacia	Brassica_napus_CAA53083.1	Robinia_pseudoacacia_ATN39884.1	LG+R5	0.430873	0.0715175	6.02473	602.473
Land plants	Nucleotide	RBCS	Brassica_napus__V__Robinia_pseudoacacia	Brassica_napus	Robinia_pseudoacacia	Brassica_napus	Robinia_pseudoacacia	Brassica_napus_CAA53083.1	Robinia_pseudoacacia_ATN39884.1	SYM+R8	0.548948	0.158001	3.47434	347.434
Land plants	Amino acid	RBCS	Brassica_napus__V__Rumex_obtusifolius	Brassica_napus	Rumex_obtusifolius	Brassica_napus	Rumex_obtusifolius	Brassica_napus_AIF75312.1	Rumex_obtusifolius_CAD21856.1	LG+R5	0.768733	0.0968335	7.93871	793.871
Land plants	Nucleotide	RBCS	Brassica_napus__V__Rumex_obtusifolius	Brassica_napus	Rumex_obtusifolius	Brassica_napus	Rumex_obtusifolius	Brassica_napus_AIF75312.1	Rumex_obtusifolius_CAD21856.1	SYM+R8	0.780564	0.202222	3.85994	385.994
Land plants	Amino acid	RBCS	Brassica_napus__V__Rumex_obtusifolius	Brassica_napus	Rumex_obtusifolius	Brassica_napus	Rumex_obtusifolius	Brassica_napus_AIF75314.1	Rumex_obtusifolius_CAD21856.1	LG+R5	0.725559	0.0968335	7.49285	749.285
Land plants	Nucleotide	RBCS	Brassica_napus__V__Rumex_obtusifolius	Brassica_napus	Rumex_obtusifolius	Brassica_napus	Rumex_obtusifolius	Brassica_napus_AIF75314.1	Rumex_obtusifolius_CAD21856.1	SYM+R8	0.724092	0.202222	3.58068	358.068
Land plants	Amino acid	RBCS	Brassica_napus__V__Rumex_obtusifolius	Brassica_napus	Rumex_obtusifolius	Brassica_napus	Rumex_obtusifolius	Brassica_napus_AIF75316.1	Rumex_obtusifolius_CAD21856.1	LG+R5	0.725559	0.0968335	7.49285	749.285
Land plants	Nucleotide	RBCS	Brassica_napus__V__Rumex_obtusifolius	Brassica_napus	Rumex_obtusifolius	Brassica_napus	Rumex_obtusifolius	Brassica_napus_AIF75316.1	Rumex_obtusifolius_CAD21856.1	SYM+R8	0.715409	0.202222	3.53774	353.774
Land plants	Amino acid	RBCS	Brassica_napus__V__Rumex_obtusifolius	Brassica_napus	Rumex_obtusifolius	Brassica_napus	Rumex_obtusifolius	Brassica_napus_AIF75318.1	Rumex_obtusifolius_CAD21856.1	LG+R5	0.725559	0.0968335	7.49285	749.285
Land plants	Nucleotide	RBCS	Brassica_napus__V__Rumex_obtusifolius	Brassica_napus	Rumex_obtusifolius	Brassica_napus	Rumex_obtusifolius	Brassica_napus_AIF75318.1	Rumex_obtusifolius_CAD21856.1	SYM+R8	0.719735	0.202222	3.55913	355.913
Land plants	Amino acid	RBCS	Brassica_napus__V__Rumex_obtusifolius	Brassica_napus	Rumex_obtusifolius	Brassica_napus	Rumex_obtusifolius	Brassica_napus_AIF75320.1	Rumex_obtusifolius_CAD21856.1	LG+R5	0.725559	0.0968335	7.49285	749.285
Land plants	Nucleotide	RBCS	Brassica_napus__V__Rumex_obtusifolius	Brassica_napus	Rumex_obtusifolius	Brassica_napus	Rumex_obtusifolius	Brassica_napus_AIF75320.1	Rumex_obtusifolius_CAD21856.1	SYM+R8	0.719735	0.202222	3.55913	355.913
Land plants	Amino acid	RBCS	Brassica_napus__V__Rumex_obtusifolius	Brassica_napus	Rumex_obtusifolius	Brassica_napus	Rumex_obtusifolius	Brassica_napus_AIF75322.1	Rumex_obtusifolius_CAD21856.1	LG+R5	0.712054	0.0968335	7.35339	735.339
Land plants	Nucleotide	RBCS	Brassica_napus__V__Rumex_obtusifolius	Brassica_napus	Rumex_obtusifolius	Brassica_napus	Rumex_obtusifolius	Brassica_napus_AIF75322.1	Rumex_obtusifolius_CAD21856.1	SYM+R8	0.735783	0.202222	3.6385	363.85
Land plants	Amino acid	RBCS	Brassica_napus__V__Rumex_obtusifolius	Brassica_napus	Rumex_obtusifolius	Brassica_napus	Rumex_obtusifolius	Brassica_napus_AIF75323.1	Rumex_obtusifolius_CAD21856.1	LG+R5	0.699067	0.0968335	7.21927	721.927
Land plants	Nucleotide	RBCS	Brassica_napus__V__Rumex_obtusifolius	Brassica_napus	Rumex_obtusifolius	Brassica_napus	Rumex_obtusifolius	Brassica_napus_AIF75323.1	Rumex_obtusifolius_CAD21856.1	SYM+R8	0.731405	0.202222	3.61685	361.685
Land plants	Amino acid	RBCS	Brassica_napus__V__Rumex_obtusifolius	Brassica_napus	Rumex_obtusifolius	Brassica_napus	Rumex_obtusifolius	Brassica_napus_AIF75325.1	Rumex_obtusifolius_CAD21856.1	LG+R5	0.699067	0.0968335	7.21927	721.927
Land plants	Nucleotide	RBCS	Brassica_napus__V__Rumex_obtusifolius	Brassica_napus	Rumex_obtusifolius	Brassica_napus	Rumex_obtusifolius	Brassica_napus_AIF75325.1	Rumex_obtusifolius_CAD21856.1	SYM+R8	0.731687	0.202222	3.61824	361.824
Land plants	Amino acid	RBCS	Brassica_napus__V__Rumex_obtusifolius	Brassica_napus	Rumex_obtusifolius	Brassica_napus	Rumex_obtusifolius	Brassica_napus_AIF75327.1	Rumex_obtusifolius_CAD21856.1	LG+R5	0.807954	0.0968335	8.34375	834.375
Land plants	Nucleotide	RBCS	Brassica_napus__V__Rumex_obtusifolius	Brassica_napus	Rumex_obtusifolius	Brassica_napus	Rumex_obtusifolius	Brassica_napus_AIF75327.1	Rumex_obtusifolius_CAD21856.1	SYM+R8	0.773168	0.202222	3.82337	382.337
Land plants	Amino acid	RBCS	Brassica_napus__V__Rumex_obtusifolius	Brassica_napus	Rumex_obtusifolius	Brassica_napus	Rumex_obtusifolius	Brassica_napus_AIF75329.1	Rumex_obtusifolius_CAD21856.1	LG+R5	0.807954	0.0968335	8.34375	834.375
Land plants	Nucleotide	RBCS	Brassica_napus__V__Rumex_obtusifolius	Brassica_napus	Rumex_obtusifolius	Brassica_napus	Rumex_obtusifolius	Brassica_napus_AIF75329.1	Rumex_obtusifolius_CAD21856.1	SYM+R8	0.773168	0.202222	3.82337	382.337
Land plants	Amino acid	RBCS	Brassica_napus__V__Rumex_obtusifolius	Brassica_napus	Rumex_obtusifolius	Brassica_napus	Rumex_obtusifolius	Brassica_napus_AIF75331.1	Rumex_obtusifolius_CAD21856.1	LG+R5	0.781535	0.0968335	8.07092	807.092
Land plants	Nucleotide	RBCS	Brassica_napus__V__Rumex_obtusifolius	Brassica_napus	Rumex_obtusifolius	Brassica_napus	Rumex_obtusifolius	Brassica_napus_AIF75331.1	Rumex_obtusifolius_CAD21856.1	SYM+R8	0.782602	0.202222	3.87002	387.002
Land plants	Amino acid	RBCS	Brassica_napus__V__Rumex_obtusifolius	Brassica_napus	Rumex_obtusifolius	Brassica_napus	Rumex_obtusifolius	Brassica_napus_AIF75333.1	Rumex_obtusifolius_CAD21856.1	LG+R5	0.725559	0.0968335	7.49285	749.285
Land plants	Nucleotide	RBCS	Brassica_napus__V__Rumex_obtusifolius	Brassica_napus	Rumex_obtusifolius	Brassica_napus	Rumex_obtusifolius	Brassica_napus_AIF75333.1	Rumex_obtusifolius_CAD21856.1	SYM+R8	0.745861	0.202222	3.68833	368.833
Land plants	Amino acid	RBCS	Brassica_napus__V__Rumex_obtusifolius	Brassica_napus	Rumex_obtusifolius	Brassica_napus	Rumex_obtusifolius	Brassica_napus_AIF75335.1	Rumex_obtusifolius_CAD21856.1	LG+R5	0.725559	0.0968335	7.49285	749.285
Land plants	Nucleotide	RBCS	Brassica_napus__V__Rumex_obtusifolius	Brassica_napus	Rumex_obtusifolius	Brassica_napus	Rumex_obtusifolius	Brassica_napus_AIF75335.1	Rumex_obtusifolius_CAD21856.1	SYM+R8	0.745861	0.202222	3.68833	368.833
Land plants	Amino acid	RBCS	Brassica_napus__V__Rumex_obtusifolius	Brassica_napus	Rumex_obtusifolius	Brassica_napus	Rumex_obtusifolius	Brassica_napus_AIF75336.1	Rumex_obtusifolius_CAD21856.1	LG+R5	0.725559	0.0968335	7.49285	749.285
Land plants	Nucleotide	RBCS	Brassica_napus__V__Rumex_obtusifolius	Brassica_napus	Rumex_obtusifolius	Brassica_napus	Rumex_obtusifolius	Brassica_napus_AIF75336.1	Rumex_obtusifolius_CAD21856.1	SYM+R8	0.745861	0.202222	3.68833	368.833
Land plants	Amino acid	RBCS	Brassica_napus__V__Rumex_obtusifolius	Brassica_napus	Rumex_obtusifolius	Brassica_napus	Rumex_obtusifolius	Brassica_napus_AIF75338.1	Rumex_obtusifolius_CAD21856.1	LG+R5	0.725559	0.0968335	7.49285	749.285
Land plants	Nucleotide	RBCS	Brassica_napus__V__Rumex_obtusifolius	Brassica_napus	Rumex_obtusifolius	Brassica_napus	Rumex_obtusifolius	Brassica_napus_AIF75338.1	Rumex_obtusifolius_CAD21856.1	SYM+R8	0.746583	0.202222	3.6919	369.19
Land plants	Amino acid	RBCS	Brassica_napus__V__Rumex_obtusifolius	Brassica_napus	Rumex_obtusifolius	Brassica_napus	Rumex_obtusifolius	Brassica_napus_AIF75339.1	Rumex_obtusifolius_CAD21856.1	LG+R5	0.725559	0.0968335	7.49285	749.285
Land plants	Nucleotide	RBCS	Brassica_napus__V__Rumex_obtusifolius	Brassica_napus	Rumex_obtusifolius	Brassica_napus	Rumex_obtusifolius	Brassica_napus_AIF75339.1	Rumex_obtusifolius_CAD21856.1	SYM+R8	0.715396	0.202222	3.53768	353.768
Land plants	Amino acid	RBCS	Brassica_napus__V__Rumex_obtusifolius	Brassica_napus	Rumex_obtusifolius	Brassica_napus	Rumex_obtusifolius	Brassica_napus_AIF75341.1	Rumex_obtusifolius_CAD21856.1	LG+R5	0.699067	0.0968335	7.21927	721.927
Land plants	Nucleotide	RBCS	Brassica_napus__V__Rumex_obtusifolius	Brassica_napus	Rumex_obtusifolius	Brassica_napus	Rumex_obtusifolius	Brassica_napus_AIF75341.1	Rumex_obtusifolius_CAD21856.1	SYM+R8	0.731393	0.202222	3.61679	361.679
Land plants	Amino acid	RBCS	Brassica_napus__V__Rumex_obtusifolius	Brassica_napus	Rumex_obtusifolius	Brassica_napus	Rumex_obtusifolius	Brassica_napus_AIF75343.1	Rumex_obtusifolius_CAD21856.1	LG+R5	0.698958	0.0968335	7.21814	721.814
Land plants	Nucleotide	RBCS	Brassica_napus__V__Rumex_obtusifolius	Brassica_napus	Rumex_obtusifolius	Brassica_napus	Rumex_obtusifolius	Brassica_napus_AIF75343.1	Rumex_obtusifolius_CAD21856.1	SYM+R8	0.749196	0.202222	3.70482	370.482
Land plants	Amino acid	RBCS	Brassica_napus__V__Rumex_obtusifolius	Brassica_napus	Rumex_obtusifolius	Brassica_napus	Rumex_obtusifolius	Brassica_napus_AIF75345.1	Rumex_obtusifolius_CAD21856.1	LG+R5	0.698958	0.0968335	7.21814	721.814
Land plants	Nucleotide	RBCS	Brassica_napus__V__Rumex_obtusifolius	Brassica_napus	Rumex_obtusifolius	Brassica_napus	Rumex_obtusifolius	Brassica_napus_AIF75345.1	Rumex_obtusifolius_CAD21856.1	SYM+R8	0.740463	0.202222	3.66164	366.164
Land plants	Amino acid	RBCS	Brassica_napus__V__Rumex_obtusifolius	Brassica_napus	Rumex_obtusifolius	Brassica_napus	Rumex_obtusifolius	Brassica_napus_CAA43410.1	Rumex_obtusifolius_CAD21856.1	LG+R5	0.725559	0.0968335	7.49285	749.285
Land plants	Nucleotide	RBCS	Brassica_napus__V__Rumex_obtusifolius	Brassica_napus	Rumex_obtusifolius	Brassica_napus	Rumex_obtusifolius	Brassica_napus_CAA43410.1	Rumex_obtusifolius_CAD21856.1	SYM+R8	0.732735	0.202222	3.62342	362.342
Land plants	Amino acid	RBCS	Brassica_napus__V__Rumex_obtusifolius	Brassica_napus	Rumex_obtusifolius	Brassica_napus	Rumex_obtusifolius	Brassica_napus_CAA53083.1	Rumex_obtusifolius_CAD21856.1	LG+R5	0.699067	0.0968335	7.21927	721.927
Land plants	Nucleotide	RBCS	Brassica_napus__V__Rumex_obtusifolius	Brassica_napus	Rumex_obtusifolius	Brassica_napus	Rumex_obtusifolius	Brassica_napus_CAA53083.1	Rumex_obtusifolius_CAD21856.1	SYM+R8	0.731687	0.202222	3.61824	361.824
Land plants	Amino acid	RBCS	Brassica_napus__V__Salvia_splendens	Brassica_napus	Salvia_splendens	Brassica_napus	Salvia_splendens	Brassica_napus_AIF75312.1	Salvia_splendens_TEY92470.1	LG+R5	0.815707	0.106526	7.65736	765.736
Land plants	Nucleotide	RBCS	Brassica_napus__V__Salvia_splendens	Brassica_napus	Salvia_splendens	Brassica_napus	Salvia_splendens	Brassica_napus_AIF75312.1	Salvia_splendens_TEY92470.1	SYM+R8	0.810891	0.174854	4.63754	463.754
Land plants	Amino acid	RBCS	Brassica_napus__V__Salvia_splendens	Brassica_napus	Salvia_splendens	Brassica_napus	Salvia_splendens	Brassica_napus_AIF75312.1	Salvia_splendens_TEY92471.1	LG+R5	0.833172	0.106526	7.82131	782.131
Land plants	Nucleotide	RBCS	Brassica_napus__V__Salvia_splendens	Brassica_napus	Salvia_splendens	Brassica_napus	Salvia_splendens	Brassica_napus_AIF75312.1	Salvia_splendens_TEY92471.1	SYM+R8	0.831052	0.174854	4.75284	475.284
Land plants	Amino acid	RBCS	Brassica_napus__V__Salvia_splendens	Brassica_napus	Salvia_splendens	Brassica_napus	Salvia_splendens	Brassica_napus_AIF75314.1	Salvia_splendens_TEY92470.1	LG+R5	0.772532	0.106526	7.25206	725.206
Land plants	Nucleotide	RBCS	Brassica_napus__V__Salvia_splendens	Brassica_napus	Salvia_splendens	Brassica_napus	Salvia_splendens	Brassica_napus_AIF75314.1	Salvia_splendens_TEY92470.1	SYM+R8	0.754419	0.174854	4.31457	431.457
Land plants	Amino acid	RBCS	Brassica_napus__V__Salvia_splendens	Brassica_napus	Salvia_splendens	Brassica_napus	Salvia_splendens	Brassica_napus_AIF75314.1	Salvia_splendens_TEY92471.1	LG+R5	0.789998	0.106526	7.41601	741.601
Land plants	Nucleotide	RBCS	Brassica_napus__V__Salvia_splendens	Brassica_napus	Salvia_splendens	Brassica_napus	Salvia_splendens	Brassica_napus_AIF75314.1	Salvia_splendens_TEY92471.1	SYM+R8	0.77458	0.174854	4.42988	442.988
Land plants	Amino acid	RBCS	Brassica_napus__V__Salvia_splendens	Brassica_napus	Salvia_splendens	Brassica_napus	Salvia_splendens	Brassica_napus_AIF75316.1	Salvia_splendens_TEY92470.1	LG+R5	0.772532	0.106526	7.25206	725.206
Land plants	Nucleotide	RBCS	Brassica_napus__V__Salvia_splendens	Brassica_napus	Salvia_splendens	Brassica_napus	Salvia_splendens	Brassica_napus_AIF75316.1	Salvia_splendens_TEY92470.1	SYM+R8	0.745736	0.174854	4.26491	426.491
Land plants	Amino acid	RBCS	Brassica_napus__V__Salvia_splendens	Brassica_napus	Salvia_splendens	Brassica_napus	Salvia_splendens	Brassica_napus_AIF75316.1	Salvia_splendens_TEY92471.1	LG+R5	0.789998	0.106526	7.41601	741.601
Land plants	Nucleotide	RBCS	Brassica_napus__V__Salvia_splendens	Brassica_napus	Salvia_splendens	Brassica_napus	Salvia_splendens	Brassica_napus_AIF75316.1	Salvia_splendens_TEY92471.1	SYM+R8	0.765897	0.174854	4.38021	438.021
Land plants	Amino acid	RBCS	Brassica_napus__V__Salvia_splendens	Brassica_napus	Salvia_splendens	Brassica_napus	Salvia_splendens	Brassica_napus_AIF75318.1	Salvia_splendens_TEY92470.1	LG+R5	0.772532	0.106526	7.25206	725.206
Land plants	Nucleotide	RBCS	Brassica_napus__V__Salvia_splendens	Brassica_napus	Salvia_splendens	Brassica_napus	Salvia_splendens	Brassica_napus_AIF75318.1	Salvia_splendens_TEY92470.1	SYM+R8	0.750061	0.174854	4.28965	428.965
Land plants	Amino acid	RBCS	Brassica_napus__V__Salvia_splendens	Brassica_napus	Salvia_splendens	Brassica_napus	Salvia_splendens	Brassica_napus_AIF75318.1	Salvia_splendens_TEY92471.1	LG+R5	0.789998	0.106526	7.41601	741.601
Land plants	Nucleotide	RBCS	Brassica_napus__V__Salvia_splendens	Brassica_napus	Salvia_splendens	Brassica_napus	Salvia_splendens	Brassica_napus_AIF75318.1	Salvia_splendens_TEY92471.1	SYM+R8	0.770222	0.174854	4.40495	440.495
Land plants	Amino acid	RBCS	Brassica_napus__V__Salvia_splendens	Brassica_napus	Salvia_splendens	Brassica_napus	Salvia_splendens	Brassica_napus_AIF75320.1	Salvia_splendens_TEY92470.1	LG+R5	0.772532	0.106526	7.25206	725.206
Land plants	Nucleotide	RBCS	Brassica_napus__V__Salvia_splendens	Brassica_napus	Salvia_splendens	Brassica_napus	Salvia_splendens	Brassica_napus_AIF75320.1	Salvia_splendens_TEY92470.1	SYM+R8	0.750061	0.174854	4.28965	428.965
Land plants	Amino acid	RBCS	Brassica_napus__V__Salvia_splendens	Brassica_napus	Salvia_splendens	Brassica_napus	Salvia_splendens	Brassica_napus_AIF75320.1	Salvia_splendens_TEY92471.1	LG+R5	0.789998	0.106526	7.41601	741.601
Land plants	Nucleotide	RBCS	Brassica_napus__V__Salvia_splendens	Brassica_napus	Salvia_splendens	Brassica_napus	Salvia_splendens	Brassica_napus_AIF75320.1	Salvia_splendens_TEY92471.1	SYM+R8	0.770222	0.174854	4.40495	440.495
Land plants	Amino acid	RBCS	Brassica_napus__V__Salvia_splendens	Brassica_napus	Salvia_splendens	Brassica_napus	Salvia_splendens	Brassica_napus_AIF75322.1	Salvia_splendens_TEY92470.1	LG+R5	0.759028	0.106526	7.12529	712.529
Land plants	Nucleotide	RBCS	Brassica_napus__V__Salvia_splendens	Brassica_napus	Salvia_splendens	Brassica_napus	Salvia_splendens	Brassica_napus_AIF75322.1	Salvia_splendens_TEY92470.1	SYM+R8	0.76611	0.174854	4.38144	438.144
Land plants	Amino acid	RBCS	Brassica_napus__V__Salvia_splendens	Brassica_napus	Salvia_splendens	Brassica_napus	Salvia_splendens	Brassica_napus_AIF75322.1	Salvia_splendens_TEY92471.1	LG+R5	0.776493	0.106526	7.28924	728.924
Land plants	Nucleotide	RBCS	Brassica_napus__V__Salvia_splendens	Brassica_napus	Salvia_splendens	Brassica_napus	Salvia_splendens	Brassica_napus_AIF75322.1	Salvia_splendens_TEY92471.1	SYM+R8	0.786271	0.174854	4.49674	449.674
Land plants	Amino acid	RBCS	Brassica_napus__V__Salvia_splendens	Brassica_napus	Salvia_splendens	Brassica_napus	Salvia_splendens	Brassica_napus_AIF75323.1	Salvia_splendens_TEY92470.1	LG+R5	0.746041	0.106526	7.00338	700.338
Land plants	Nucleotide	RBCS	Brassica_napus__V__Salvia_splendens	Brassica_napus	Salvia_splendens	Brassica_napus	Salvia_splendens	Brassica_napus_AIF75323.1	Salvia_splendens_TEY92470.1	SYM+R8	0.761732	0.174854	4.3564	435.64
Land plants	Amino acid	RBCS	Brassica_napus__V__Salvia_splendens	Brassica_napus	Salvia_splendens	Brassica_napus	Salvia_splendens	Brassica_napus_AIF75323.1	Salvia_splendens_TEY92471.1	LG+R5	0.763506	0.106526	7.16733	716.733
Land plants	Nucleotide	RBCS	Brassica_napus__V__Salvia_splendens	Brassica_napus	Salvia_splendens	Brassica_napus	Salvia_splendens	Brassica_napus_AIF75323.1	Salvia_splendens_TEY92471.1	SYM+R8	0.781893	0.174854	4.4717	447.17
Land plants	Amino acid	RBCS	Brassica_napus__V__Salvia_splendens	Brassica_napus	Salvia_splendens	Brassica_napus	Salvia_splendens	Brassica_napus_AIF75325.1	Salvia_splendens_TEY92470.1	LG+R5	0.746041	0.106526	7.00338	700.338
Land plants	Nucleotide	RBCS	Brassica_napus__V__Salvia_splendens	Brassica_napus	Salvia_splendens	Brassica_napus	Salvia_splendens	Brassica_napus_AIF75325.1	Salvia_splendens_TEY92470.1	SYM+R8	0.762014	0.174854	4.35801	435.801
Land plants	Amino acid	RBCS	Brassica_napus__V__Salvia_splendens	Brassica_napus	Salvia_splendens	Brassica_napus	Salvia_splendens	Brassica_napus_AIF75325.1	Salvia_splendens_TEY92471.1	LG+R5	0.763506	0.106526	7.16733	716.733
Land plants	Nucleotide	RBCS	Brassica_napus__V__Salvia_splendens	Brassica_napus	Salvia_splendens	Brassica_napus	Salvia_splendens	Brassica_napus_AIF75325.1	Salvia_splendens_TEY92471.1	SYM+R8	0.782175	0.174854	4.47331	447.331
Land plants	Amino acid	RBCS	Brassica_napus__V__Salvia_splendens	Brassica_napus	Salvia_splendens	Brassica_napus	Salvia_splendens	Brassica_napus_AIF75327.1	Salvia_splendens_TEY92470.1	LG+R5	0.854928	0.106526	8.02554	802.554
Land plants	Nucleotide	RBCS	Brassica_napus__V__Salvia_splendens	Brassica_napus	Salvia_splendens	Brassica_napus	Salvia_splendens	Brassica_napus_AIF75327.1	Salvia_splendens_TEY92470.1	SYM+R8	0.803495	0.174854	4.59524	459.524
Land plants	Amino acid	RBCS	Brassica_napus__V__Salvia_splendens	Brassica_napus	Salvia_splendens	Brassica_napus	Salvia_splendens	Brassica_napus_AIF75327.1	Salvia_splendens_TEY92471.1	LG+R5	0.872393	0.106526	8.18949	818.949
Land plants	Nucleotide	RBCS	Brassica_napus__V__Salvia_splendens	Brassica_napus	Salvia_splendens	Brassica_napus	Salvia_splendens	Brassica_napus_AIF75327.1	Salvia_splendens_TEY92471.1	SYM+R8	0.823656	0.174854	4.71055	471.055
Land plants	Amino acid	RBCS	Brassica_napus__V__Salvia_splendens	Brassica_napus	Salvia_splendens	Brassica_napus	Salvia_splendens	Brassica_napus_AIF75329.1	Salvia_splendens_TEY92470.1	LG+R5	0.854928	0.106526	8.02554	802.554
Land plants	Nucleotide	RBCS	Brassica_napus__V__Salvia_splendens	Brassica_napus	Salvia_splendens	Brassica_napus	Salvia_splendens	Brassica_napus_AIF75329.1	Salvia_splendens_TEY92470.1	SYM+R8	0.803495	0.174854	4.59524	459.524
Land plants	Amino acid	RBCS	Brassica_napus__V__Salvia_splendens	Brassica_napus	Salvia_splendens	Brassica_napus	Salvia_splendens	Brassica_napus_AIF75329.1	Salvia_splendens_TEY92471.1	LG+R5	0.872393	0.106526	8.18949	818.949
Land plants	Nucleotide	RBCS	Brassica_napus__V__Salvia_splendens	Brassica_napus	Salvia_splendens	Brassica_napus	Salvia_splendens	Brassica_napus_AIF75329.1	Salvia_splendens_TEY92471.1	SYM+R8	0.823656	0.174854	4.71055	471.055
Land plants	Amino acid	RBCS	Brassica_napus__V__Salvia_splendens	Brassica_napus	Salvia_splendens	Brassica_napus	Salvia_splendens	Brassica_napus_AIF75331.1	Salvia_splendens_TEY92470.1	LG+R5	0.828509	0.106526	7.77754	777.754
Land plants	Nucleotide	RBCS	Brassica_napus__V__Salvia_splendens	Brassica_napus	Salvia_splendens	Brassica_napus	Salvia_splendens	Brassica_napus_AIF75331.1	Salvia_splendens_TEY92470.1	SYM+R8	0.812928	0.174854	4.64919	464.919
Land plants	Amino acid	RBCS	Brassica_napus__V__Salvia_splendens	Brassica_napus	Salvia_splendens	Brassica_napus	Salvia_splendens	Brassica_napus_AIF75331.1	Salvia_splendens_TEY92471.1	LG+R5	0.845974	0.106526	7.94149	794.149
Land plants	Nucleotide	RBCS	Brassica_napus__V__Salvia_splendens	Brassica_napus	Salvia_splendens	Brassica_napus	Salvia_splendens	Brassica_napus_AIF75331.1	Salvia_splendens_TEY92471.1	SYM+R8	0.833089	0.174854	4.7645	476.45
Land plants	Amino acid	RBCS	Brassica_napus__V__Salvia_splendens	Brassica_napus	Salvia_splendens	Brassica_napus	Salvia_splendens	Brassica_napus_AIF75333.1	Salvia_splendens_TEY92470.1	LG+R5	0.772532	0.106526	7.25206	725.206
Land plants	Nucleotide	RBCS	Brassica_napus__V__Salvia_splendens	Brassica_napus	Salvia_splendens	Brassica_napus	Salvia_splendens	Brassica_napus_AIF75333.1	Salvia_splendens_TEY92470.1	SYM+R8	0.776188	0.174854	4.43907	443.907
Land plants	Amino acid	RBCS	Brassica_napus__V__Salvia_splendens	Brassica_napus	Salvia_splendens	Brassica_napus	Salvia_splendens	Brassica_napus_AIF75333.1	Salvia_splendens_TEY92471.1	LG+R5	0.789998	0.106526	7.41601	741.601
Land plants	Nucleotide	RBCS	Brassica_napus__V__Salvia_splendens	Brassica_napus	Salvia_splendens	Brassica_napus	Salvia_splendens	Brassica_napus_AIF75333.1	Salvia_splendens_TEY92471.1	SYM+R8	0.796349	0.174854	4.55437	455.437
Land plants	Amino acid	RBCS	Brassica_napus__V__Salvia_splendens	Brassica_napus	Salvia_splendens	Brassica_napus	Salvia_splendens	Brassica_napus_AIF75335.1	Salvia_splendens_TEY92470.1	LG+R5	0.772532	0.106526	7.25206	725.206
Land plants	Nucleotide	RBCS	Brassica_napus__V__Salvia_splendens	Brassica_napus	Salvia_splendens	Brassica_napus	Salvia_splendens	Brassica_napus_AIF75335.1	Salvia_splendens_TEY92470.1	SYM+R8	0.776188	0.174854	4.43907	443.907
Land plants	Amino acid	RBCS	Brassica_napus__V__Salvia_splendens	Brassica_napus	Salvia_splendens	Brassica_napus	Salvia_splendens	Brassica_napus_AIF75335.1	Salvia_splendens_TEY92471.1	LG+R5	0.789998	0.106526	7.41601	741.601
Land plants	Nucleotide	RBCS	Brassica_napus__V__Salvia_splendens	Brassica_napus	Salvia_splendens	Brassica_napus	Salvia_splendens	Brassica_napus_AIF75335.1	Salvia_splendens_TEY92471.1	SYM+R8	0.796349	0.174854	4.55437	455.437
Land plants	Amino acid	RBCS	Brassica_napus__V__Salvia_splendens	Brassica_napus	Salvia_splendens	Brassica_napus	Salvia_splendens	Brassica_napus_AIF75336.1	Salvia_splendens_TEY92470.1	LG+R5	0.772532	0.106526	7.25206	725.206
Land plants	Nucleotide	RBCS	Brassica_napus__V__Salvia_splendens	Brassica_napus	Salvia_splendens	Brassica_napus	Salvia_splendens	Brassica_napus_AIF75336.1	Salvia_splendens_TEY92470.1	SYM+R8	0.776188	0.174854	4.43907	443.907
Land plants	Amino acid	RBCS	Brassica_napus__V__Salvia_splendens	Brassica_napus	Salvia_splendens	Brassica_napus	Salvia_splendens	Brassica_napus_AIF75336.1	Salvia_splendens_TEY92471.1	LG+R5	0.789998	0.106526	7.41601	741.601
Land plants	Nucleotide	RBCS	Brassica_napus__V__Salvia_splendens	Brassica_napus	Salvia_splendens	Brassica_napus	Salvia_splendens	Brassica_napus_AIF75336.1	Salvia_splendens_TEY92471.1	SYM+R8	0.796349	0.174854	4.55437	455.437
Land plants	Amino acid	RBCS	Brassica_napus__V__Salvia_splendens	Brassica_napus	Salvia_splendens	Brassica_napus	Salvia_splendens	Brassica_napus_AIF75338.1	Salvia_splendens_TEY92470.1	LG+R5	0.772532	0.106526	7.25206	725.206
Land plants	Nucleotide	RBCS	Brassica_napus__V__Salvia_splendens	Brassica_napus	Salvia_splendens	Brassica_napus	Salvia_splendens	Brassica_napus_AIF75338.1	Salvia_splendens_TEY92470.1	SYM+R8	0.77691	0.174854	4.4432	444.32
Land plants	Amino acid	RBCS	Brassica_napus__V__Salvia_splendens	Brassica_napus	Salvia_splendens	Brassica_napus	Salvia_splendens	Brassica_napus_AIF75338.1	Salvia_splendens_TEY92471.1	LG+R5	0.789998	0.106526	7.41601	741.601
Land plants	Nucleotide	RBCS	Brassica_napus__V__Salvia_splendens	Brassica_napus	Salvia_splendens	Brassica_napus	Salvia_splendens	Brassica_napus_AIF75338.1	Salvia_splendens_TEY92471.1	SYM+R8	0.797071	0.174854	4.55851	455.851
Land plants	Amino acid	RBCS	Brassica_napus__V__Salvia_splendens	Brassica_napus	Salvia_splendens	Brassica_napus	Salvia_splendens	Brassica_napus_AIF75339.1	Salvia_splendens_TEY92470.1	LG+R5	0.772532	0.106526	7.25206	725.206
Land plants	Nucleotide	RBCS	Brassica_napus__V__Salvia_splendens	Brassica_napus	Salvia_splendens	Brassica_napus	Salvia_splendens	Brassica_napus_AIF75339.1	Salvia_splendens_TEY92470.1	SYM+R8	0.745723	0.174854	4.26484	426.484
Land plants	Amino acid	RBCS	Brassica_napus__V__Salvia_splendens	Brassica_napus	Salvia_splendens	Brassica_napus	Salvia_splendens	Brassica_napus_AIF75339.1	Salvia_splendens_TEY92471.1	LG+R5	0.789998	0.106526	7.41601	741.601
Land plants	Nucleotide	RBCS	Brassica_napus__V__Salvia_splendens	Brassica_napus	Salvia_splendens	Brassica_napus	Salvia_splendens	Brassica_napus_AIF75339.1	Salvia_splendens_TEY92471.1	SYM+R8	0.765884	0.174854	4.38014	438.014
Land plants	Amino acid	RBCS	Brassica_napus__V__Salvia_splendens	Brassica_napus	Salvia_splendens	Brassica_napus	Salvia_splendens	Brassica_napus_AIF75341.1	Salvia_splendens_TEY92470.1	LG+R5	0.746041	0.106526	7.00338	700.338
Land plants	Nucleotide	RBCS	Brassica_napus__V__Salvia_splendens	Brassica_napus	Salvia_splendens	Brassica_napus	Salvia_splendens	Brassica_napus_AIF75341.1	Salvia_splendens_TEY92470.1	SYM+R8	0.76172	0.174854	4.35633	435.633
Land plants	Amino acid	RBCS	Brassica_napus__V__Salvia_splendens	Brassica_napus	Salvia_splendens	Brassica_napus	Salvia_splendens	Brassica_napus_AIF75341.1	Salvia_splendens_TEY92471.1	LG+R5	0.763506	0.106526	7.16733	716.733
Land plants	Nucleotide	RBCS	Brassica_napus__V__Salvia_splendens	Brassica_napus	Salvia_splendens	Brassica_napus	Salvia_splendens	Brassica_napus_AIF75341.1	Salvia_splendens_TEY92471.1	SYM+R8	0.781881	0.174854	4.47163	447.163
Land plants	Amino acid	RBCS	Brassica_napus__V__Salvia_splendens	Brassica_napus	Salvia_splendens	Brassica_napus	Salvia_splendens	Brassica_napus_AIF75343.1	Salvia_splendens_TEY92470.1	LG+R5	0.745931	0.106526	7.00235	700.235
Land plants	Nucleotide	RBCS	Brassica_napus__V__Salvia_splendens	Brassica_napus	Salvia_splendens	Brassica_napus	Salvia_splendens	Brassica_napus_AIF75343.1	Salvia_splendens_TEY92470.1	SYM+R8	0.779522	0.174854	4.45814	445.814
Land plants	Amino acid	RBCS	Brassica_napus__V__Salvia_splendens	Brassica_napus	Salvia_splendens	Brassica_napus	Salvia_splendens	Brassica_napus_AIF75343.1	Salvia_splendens_TEY92471.1	LG+R5	0.763397	0.106526	7.1663	716.63
Land plants	Nucleotide	RBCS	Brassica_napus__V__Salvia_splendens	Brassica_napus	Salvia_splendens	Brassica_napus	Salvia_splendens	Brassica_napus_AIF75343.1	Salvia_splendens_TEY92471.1	SYM+R8	0.799683	0.174854	4.57344	457.344
Land plants	Amino acid	RBCS	Brassica_napus__V__Salvia_splendens	Brassica_napus	Salvia_splendens	Brassica_napus	Salvia_splendens	Brassica_napus_AIF75345.1	Salvia_splendens_TEY92470.1	LG+R5	0.745931	0.106526	7.00235	700.235
Land plants	Nucleotide	RBCS	Brassica_napus__V__Salvia_splendens	Brassica_napus	Salvia_splendens	Brassica_napus	Salvia_splendens	Brassica_napus_AIF75345.1	Salvia_splendens_TEY92470.1	SYM+R8	0.77079	0.174854	4.4082	440.82
Land plants	Amino acid	RBCS	Brassica_napus__V__Salvia_splendens	Brassica_napus	Salvia_splendens	Brassica_napus	Salvia_splendens	Brassica_napus_AIF75345.1	Salvia_splendens_TEY92471.1	LG+R5	0.763397	0.106526	7.1663	716.63
Land plants	Nucleotide	RBCS	Brassica_napus__V__Salvia_splendens	Brassica_napus	Salvia_splendens	Brassica_napus	Salvia_splendens	Brassica_napus_AIF75345.1	Salvia_splendens_TEY92471.1	SYM+R8	0.790951	0.174854	4.5235	452.35
Land plants	Amino acid	RBCS	Brassica_napus__V__Salvia_splendens	Brassica_napus	Salvia_splendens	Brassica_napus	Salvia_splendens	Brassica_napus_CAA43410.1	Salvia_splendens_TEY92470.1	LG+R5	0.772532	0.106526	7.25206	725.206
Land plants	Nucleotide	RBCS	Brassica_napus__V__Salvia_splendens	Brassica_napus	Salvia_splendens	Brassica_napus	Salvia_splendens	Brassica_napus_CAA43410.1	Salvia_splendens_TEY92470.1	SYM+R8	0.763061	0.174854	4.364	436.4
Land plants	Amino acid	RBCS	Brassica_napus__V__Salvia_splendens	Brassica_napus	Salvia_splendens	Brassica_napus	Salvia_splendens	Brassica_napus_CAA43410.1	Salvia_splendens_TEY92471.1	LG+R5	0.789998	0.106526	7.41601	741.601
Land plants	Nucleotide	RBCS	Brassica_napus__V__Salvia_splendens	Brassica_napus	Salvia_splendens	Brassica_napus	Salvia_splendens	Brassica_napus_CAA43410.1	Salvia_splendens_TEY92471.1	SYM+R8	0.783222	0.174854	4.4793	447.93
Land plants	Amino acid	RBCS	Brassica_napus__V__Salvia_splendens	Brassica_napus	Salvia_splendens	Brassica_napus	Salvia_splendens	Brassica_napus_CAA53083.1	Salvia_splendens_TEY92470.1	LG+R5	0.746041	0.106526	7.00338	700.338
Land plants	Nucleotide	RBCS	Brassica_napus__V__Salvia_splendens	Brassica_napus	Salvia_splendens	Brassica_napus	Salvia_splendens	Brassica_napus_CAA53083.1	Salvia_splendens_TEY92470.1	SYM+R8	0.762014	0.174854	4.35801	435.801
Land plants	Amino acid	RBCS	Brassica_napus__V__Salvia_splendens	Brassica_napus	Salvia_splendens	Brassica_napus	Salvia_splendens	Brassica_napus_CAA53083.1	Salvia_splendens_TEY92471.1	LG+R5	0.763506	0.106526	7.16733	716.733
Land plants	Nucleotide	RBCS	Brassica_napus__V__Salvia_splendens	Brassica_napus	Salvia_splendens	Brassica_napus	Salvia_splendens	Brassica_napus_CAA53083.1	Salvia_splendens_TEY92471.1	SYM+R8	0.782175	0.174854	4.47331	447.331
Land plants	Amino acid	RBCS	Brassica_napus__V__Secale_cereale	Brassica_napus	Secale_cereale	Brassica_napus	Secale_cereale	Brassica_napus_AIF75312.1	Secale_cereale_BAA35161.1	LG+R5	0.535239	0.111413	4.80412	480.412
Land plants	Nucleotide	RBCS	Brassica_napus__V__Secale_cereale	Brassica_napus	Secale_cereale	Brassica_napus	Secale_cereale	Brassica_napus_AIF75312.1	Secale_cereale_BAA35161.1	SYM+R8	1.06462	0.3143	3.38727	338.727
Land plants	Amino acid	RBCS	Brassica_napus__V__Secale_cereale	Brassica_napus	Secale_cereale	Brassica_napus	Secale_cereale	Brassica_napus_AIF75312.1	Secale_cereale_BAA35178.1	LG+R5	0.535239	0.111413	4.80412	480.412
Land plants	Nucleotide	RBCS	Brassica_napus__V__Secale_cereale	Brassica_napus	Secale_cereale	Brassica_napus	Secale_cereale	Brassica_napus_AIF75312.1	Secale_cereale_BAA35178.1	SYM+R8	1.0286	0.3143	3.27267	327.267
Land plants	Amino acid	RBCS	Brassica_napus__V__Secale_cereale	Brassica_napus	Secale_cereale	Brassica_napus	Secale_cereale	Brassica_napus_AIF75314.1	Secale_cereale_BAA35161.1	LG+R5	0.492065	0.111413	4.41661	441.661
Land plants	Nucleotide	RBCS	Brassica_napus__V__Secale_cereale	Brassica_napus	Secale_cereale	Brassica_napus	Secale_cereale	Brassica_napus_AIF75314.1	Secale_cereale_BAA35161.1	SYM+R8	1.00815	0.3143	3.2076	320.76
Land plants	Amino acid	RBCS	Brassica_napus__V__Secale_cereale	Brassica_napus	Secale_cereale	Brassica_napus	Secale_cereale	Brassica_napus_AIF75314.1	Secale_cereale_BAA35178.1	LG+R5	0.492065	0.111413	4.41661	441.661
Land plants	Nucleotide	RBCS	Brassica_napus__V__Secale_cereale	Brassica_napus	Secale_cereale	Brassica_napus	Secale_cereale	Brassica_napus_AIF75314.1	Secale_cereale_BAA35178.1	SYM+R8	0.972131	0.3143	3.093	309.3
Land plants	Amino acid	RBCS	Brassica_napus__V__Secale_cereale	Brassica_napus	Secale_cereale	Brassica_napus	Secale_cereale	Brassica_napus_AIF75316.1	Secale_cereale_BAA35161.1	LG+R5	0.492065	0.111413	4.41661	441.661
Land plants	Nucleotide	RBCS	Brassica_napus__V__Secale_cereale	Brassica_napus	Secale_cereale	Brassica_napus	Secale_cereale	Brassica_napus_AIF75316.1	Secale_cereale_BAA35161.1	SYM+R8	0.999465	0.3143	3.17997	317.997
Land plants	Amino acid	RBCS	Brassica_napus__V__Secale_cereale	Brassica_napus	Secale_cereale	Brassica_napus	Secale_cereale	Brassica_napus_AIF75316.1	Secale_cereale_BAA35178.1	LG+R5	0.492065	0.111413	4.41661	441.661
Land plants	Nucleotide	RBCS	Brassica_napus__V__Secale_cereale	Brassica_napus	Secale_cereale	Brassica_napus	Secale_cereale	Brassica_napus_AIF75316.1	Secale_cereale_BAA35178.1	SYM+R8	0.963448	0.3143	3.06537	306.537
Land plants	Amino acid	RBCS	Brassica_napus__V__Secale_cereale	Brassica_napus	Secale_cereale	Brassica_napus	Secale_cereale	Brassica_napus_AIF75318.1	Secale_cereale_BAA35161.1	LG+R5	0.492065	0.111413	4.41661	441.661
Land plants	Nucleotide	RBCS	Brassica_napus__V__Secale_cereale	Brassica_napus	Secale_cereale	Brassica_napus	Secale_cereale	Brassica_napus_AIF75318.1	Secale_cereale_BAA35161.1	SYM+R8	1.00379	0.3143	3.19373	319.373
Land plants	Amino acid	RBCS	Brassica_napus__V__Secale_cereale	Brassica_napus	Secale_cereale	Brassica_napus	Secale_cereale	Brassica_napus_AIF75318.1	Secale_cereale_BAA35178.1	LG+R5	0.492065	0.111413	4.41661	441.661
Land plants	Nucleotide	RBCS	Brassica_napus__V__Secale_cereale	Brassica_napus	Secale_cereale	Brassica_napus	Secale_cereale	Brassica_napus_AIF75318.1	Secale_cereale_BAA35178.1	SYM+R8	0.967774	0.3143	3.07914	307.914
Land plants	Amino acid	RBCS	Brassica_napus__V__Secale_cereale	Brassica_napus	Secale_cereale	Brassica_napus	Secale_cereale	Brassica_napus_AIF75320.1	Secale_cereale_BAA35161.1	LG+R5	0.492065	0.111413	4.41661	441.661
Land plants	Nucleotide	RBCS	Brassica_napus__V__Secale_cereale	Brassica_napus	Secale_cereale	Brassica_napus	Secale_cereale	Brassica_napus_AIF75320.1	Secale_cereale_BAA35161.1	SYM+R8	1.00379	0.3143	3.19373	319.373
Land plants	Amino acid	RBCS	Brassica_napus__V__Secale_cereale	Brassica_napus	Secale_cereale	Brassica_napus	Secale_cereale	Brassica_napus_AIF75320.1	Secale_cereale_BAA35178.1	LG+R5	0.492065	0.111413	4.41661	441.661
Land plants	Nucleotide	RBCS	Brassica_napus__V__Secale_cereale	Brassica_napus	Secale_cereale	Brassica_napus	Secale_cereale	Brassica_napus_AIF75320.1	Secale_cereale_BAA35178.1	SYM+R8	0.967774	0.3143	3.07914	307.914
Land plants	Amino acid	RBCS	Brassica_napus__V__Secale_cereale	Brassica_napus	Secale_cereale	Brassica_napus	Secale_cereale	Brassica_napus_AIF75322.1	Secale_cereale_BAA35161.1	LG+R5	0.478561	0.111413	4.2954	429.54
Land plants	Nucleotide	RBCS	Brassica_napus__V__Secale_cereale	Brassica_napus	Secale_cereale	Brassica_napus	Secale_cereale	Brassica_napus_AIF75322.1	Secale_cereale_BAA35161.1	SYM+R8	1.01984	0.3143	3.24479	324.479
Land plants	Amino acid	RBCS	Brassica_napus__V__Secale_cereale	Brassica_napus	Secale_cereale	Brassica_napus	Secale_cereale	Brassica_napus_AIF75322.1	Secale_cereale_BAA35178.1	LG+R5	0.478561	0.111413	4.2954	429.54
Land plants	Nucleotide	RBCS	Brassica_napus__V__Secale_cereale	Brassica_napus	Secale_cereale	Brassica_napus	Secale_cereale	Brassica_napus_AIF75322.1	Secale_cereale_BAA35178.1	SYM+R8	0.983822	0.3143	3.1302	313.02
Land plants	Amino acid	RBCS	Brassica_napus__V__Secale_cereale	Brassica_napus	Secale_cereale	Brassica_napus	Secale_cereale	Brassica_napus_AIF75323.1	Secale_cereale_BAA35161.1	LG+R5	0.465574	0.111413	4.17883	417.883
Land plants	Nucleotide	RBCS	Brassica_napus__V__Secale_cereale	Brassica_napus	Secale_cereale	Brassica_napus	Secale_cereale	Brassica_napus_AIF75323.1	Secale_cereale_BAA35161.1	SYM+R8	1.01546	0.3143	3.23086	323.086
Land plants	Amino acid	RBCS	Brassica_napus__V__Secale_cereale	Brassica_napus	Secale_cereale	Brassica_napus	Secale_cereale	Brassica_napus_AIF75323.1	Secale_cereale_BAA35178.1	LG+R5	0.465574	0.111413	4.17883	417.883
Land plants	Nucleotide	RBCS	Brassica_napus__V__Secale_cereale	Brassica_napus	Secale_cereale	Brassica_napus	Secale_cereale	Brassica_napus_AIF75323.1	Secale_cereale_BAA35178.1	SYM+R8	0.979444	0.3143	3.11627	311.627
Land plants	Amino acid	RBCS	Brassica_napus__V__Secale_cereale	Brassica_napus	Secale_cereale	Brassica_napus	Secale_cereale	Brassica_napus_AIF75325.1	Secale_cereale_BAA35161.1	LG+R5	0.465574	0.111413	4.17883	417.883
Land plants	Nucleotide	RBCS	Brassica_napus__V__Secale_cereale	Brassica_napus	Secale_cereale	Brassica_napus	Secale_cereale	Brassica_napus_AIF75325.1	Secale_cereale_BAA35161.1	SYM+R8	1.01574	0.3143	3.23176	323.176
Land plants	Amino acid	RBCS	Brassica_napus__V__Secale_cereale	Brassica_napus	Secale_cereale	Brassica_napus	Secale_cereale	Brassica_napus_AIF75325.1	Secale_cereale_BAA35178.1	LG+R5	0.465574	0.111413	4.17883	417.883
Land plants	Nucleotide	RBCS	Brassica_napus__V__Secale_cereale	Brassica_napus	Secale_cereale	Brassica_napus	Secale_cereale	Brassica_napus_AIF75325.1	Secale_cereale_BAA35178.1	SYM+R8	0.979726	0.3143	3.11716	311.716
Land plants	Amino acid	RBCS	Brassica_napus__V__Secale_cereale	Brassica_napus	Secale_cereale	Brassica_napus	Secale_cereale	Brassica_napus_AIF75327.1	Secale_cereale_BAA35161.1	LG+R5	0.574461	0.111413	5.15616	515.616
Land plants	Nucleotide	RBCS	Brassica_napus__V__Secale_cereale	Brassica_napus	Secale_cereale	Brassica_napus	Secale_cereale	Brassica_napus_AIF75327.1	Secale_cereale_BAA35161.1	SYM+R8	1.05722	0.3143	3.36374	336.374
Land plants	Amino acid	RBCS	Brassica_napus__V__Secale_cereale	Brassica_napus	Secale_cereale	Brassica_napus	Secale_cereale	Brassica_napus_AIF75327.1	Secale_cereale_BAA35178.1	LG+R5	0.574461	0.111413	5.15616	515.616
Land plants	Nucleotide	RBCS	Brassica_napus__V__Secale_cereale	Brassica_napus	Secale_cereale	Brassica_napus	Secale_cereale	Brassica_napus_AIF75327.1	Secale_cereale_BAA35178.1	SYM+R8	1.02121	0.3143	3.24914	324.914
Land plants	Amino acid	RBCS	Brassica_napus__V__Secale_cereale	Brassica_napus	Secale_cereale	Brassica_napus	Secale_cereale	Brassica_napus_AIF75329.1	Secale_cereale_BAA35161.1	LG+R5	0.574461	0.111413	5.15616	515.616
Land plants	Nucleotide	RBCS	Brassica_napus__V__Secale_cereale	Brassica_napus	Secale_cereale	Brassica_napus	Secale_cereale	Brassica_napus_AIF75329.1	Secale_cereale_BAA35161.1	SYM+R8	1.05722	0.3143	3.36374	336.374
Land plants	Amino acid	RBCS	Brassica_napus__V__Secale_cereale	Brassica_napus	Secale_cereale	Brassica_napus	Secale_cereale	Brassica_napus_AIF75329.1	Secale_cereale_BAA35178.1	LG+R5	0.574461	0.111413	5.15616	515.616
Land plants	Nucleotide	RBCS	Brassica_napus__V__Secale_cereale	Brassica_napus	Secale_cereale	Brassica_napus	Secale_cereale	Brassica_napus_AIF75329.1	Secale_cereale_BAA35178.1	SYM+R8	1.02121	0.3143	3.24914	324.914
Land plants	Amino acid	RBCS	Brassica_napus__V__Secale_cereale	Brassica_napus	Secale_cereale	Brassica_napus	Secale_cereale	Brassica_napus_AIF75331.1	Secale_cereale_BAA35161.1	LG+R5	0.548042	0.111413	4.91903	491.903
Land plants	Nucleotide	RBCS	Brassica_napus__V__Secale_cereale	Brassica_napus	Secale_cereale	Brassica_napus	Secale_cereale	Brassica_napus_AIF75331.1	Secale_cereale_BAA35161.1	SYM+R8	1.06666	0.3143	3.39375	339.375
Land plants	Amino acid	RBCS	Brassica_napus__V__Secale_cereale	Brassica_napus	Secale_cereale	Brassica_napus	Secale_cereale	Brassica_napus_AIF75331.1	Secale_cereale_BAA35178.1	LG+R5	0.548042	0.111413	4.91903	491.903
Land plants	Nucleotide	RBCS	Brassica_napus__V__Secale_cereale	Brassica_napus	Secale_cereale	Brassica_napus	Secale_cereale	Brassica_napus_AIF75331.1	Secale_cereale_BAA35178.1	SYM+R8	1.03064	0.3143	3.27916	327.916
Land plants	Amino acid	RBCS	Brassica_napus__V__Secale_cereale	Brassica_napus	Secale_cereale	Brassica_napus	Secale_cereale	Brassica_napus_AIF75333.1	Secale_cereale_BAA35161.1	LG+R5	0.492065	0.111413	4.41661	441.661
Land plants	Nucleotide	RBCS	Brassica_napus__V__Secale_cereale	Brassica_napus	Secale_cereale	Brassica_napus	Secale_cereale	Brassica_napus_AIF75333.1	Secale_cereale_BAA35161.1	SYM+R8	1.02992	0.3143	3.27686	327.686
Land plants	Amino acid	RBCS	Brassica_napus__V__Secale_cereale	Brassica_napus	Secale_cereale	Brassica_napus	Secale_cereale	Brassica_napus_AIF75333.1	Secale_cereale_BAA35178.1	LG+R5	0.492065	0.111413	4.41661	441.661
Land plants	Nucleotide	RBCS	Brassica_napus__V__Secale_cereale	Brassica_napus	Secale_cereale	Brassica_napus	Secale_cereale	Brassica_napus_AIF75333.1	Secale_cereale_BAA35178.1	SYM+R8	0.9939	0.3143	3.16226	316.226
Land plants	Amino acid	RBCS	Brassica_napus__V__Secale_cereale	Brassica_napus	Secale_cereale	Brassica_napus	Secale_cereale	Brassica_napus_AIF75335.1	Secale_cereale_BAA35161.1	LG+R5	0.492065	0.111413	4.41661	441.661
Land plants	Nucleotide	RBCS	Brassica_napus__V__Secale_cereale	Brassica_napus	Secale_cereale	Brassica_napus	Secale_cereale	Brassica_napus_AIF75335.1	Secale_cereale_BAA35161.1	SYM+R8	1.02992	0.3143	3.27686	327.686
Land plants	Amino acid	RBCS	Brassica_napus__V__Secale_cereale	Brassica_napus	Secale_cereale	Brassica_napus	Secale_cereale	Brassica_napus_AIF75335.1	Secale_cereale_BAA35178.1	LG+R5	0.492065	0.111413	4.41661	441.661
Land plants	Nucleotide	RBCS	Brassica_napus__V__Secale_cereale	Brassica_napus	Secale_cereale	Brassica_napus	Secale_cereale	Brassica_napus_AIF75335.1	Secale_cereale_BAA35178.1	SYM+R8	0.9939	0.3143	3.16226	316.226
Land plants	Amino acid	RBCS	Brassica_napus__V__Secale_cereale	Brassica_napus	Secale_cereale	Brassica_napus	Secale_cereale	Brassica_napus_AIF75336.1	Secale_cereale_BAA35161.1	LG+R5	0.492065	0.111413	4.41661	441.661
Land plants	Nucleotide	RBCS	Brassica_napus__V__Secale_cereale	Brassica_napus	Secale_cereale	Brassica_napus	Secale_cereale	Brassica_napus_AIF75336.1	Secale_cereale_BAA35161.1	SYM+R8	1.02992	0.3143	3.27686	327.686
Land plants	Amino acid	RBCS	Brassica_napus__V__Secale_cereale	Brassica_napus	Secale_cereale	Brassica_napus	Secale_cereale	Brassica_napus_AIF75336.1	Secale_cereale_BAA35178.1	LG+R5	0.492065	0.111413	4.41661	441.661
Land plants	Nucleotide	RBCS	Brassica_napus__V__Secale_cereale	Brassica_napus	Secale_cereale	Brassica_napus	Secale_cereale	Brassica_napus_AIF75336.1	Secale_cereale_BAA35178.1	SYM+R8	0.9939	0.3143	3.16226	316.226
Land plants	Amino acid	RBCS	Brassica_napus__V__Secale_cereale	Brassica_napus	Secale_cereale	Brassica_napus	Secale_cereale	Brassica_napus_AIF75338.1	Secale_cereale_BAA35161.1	LG+R5	0.492065	0.111413	4.41661	441.661
Land plants	Nucleotide	RBCS	Brassica_napus__V__Secale_cereale	Brassica_napus	Secale_cereale	Brassica_napus	Secale_cereale	Brassica_napus_AIF75338.1	Secale_cereale_BAA35161.1	SYM+R8	1.03064	0.3143	3.27915	327.915
Land plants	Amino acid	RBCS	Brassica_napus__V__Secale_cereale	Brassica_napus	Secale_cereale	Brassica_napus	Secale_cereale	Brassica_napus_AIF75338.1	Secale_cereale_BAA35178.1	LG+R5	0.492065	0.111413	4.41661	441.661
Land plants	Nucleotide	RBCS	Brassica_napus__V__Secale_cereale	Brassica_napus	Secale_cereale	Brassica_napus	Secale_cereale	Brassica_napus_AIF75338.1	Secale_cereale_BAA35178.1	SYM+R8	0.994622	0.3143	3.16456	316.456
Land plants	Amino acid	RBCS	Brassica_napus__V__Secale_cereale	Brassica_napus	Secale_cereale	Brassica_napus	Secale_cereale	Brassica_napus_AIF75339.1	Secale_cereale_BAA35161.1	LG+R5	0.492065	0.111413	4.41661	441.661
Land plants	Nucleotide	RBCS	Brassica_napus__V__Secale_cereale	Brassica_napus	Secale_cereale	Brassica_napus	Secale_cereale	Brassica_napus_AIF75339.1	Secale_cereale_BAA35161.1	SYM+R8	0.999452	0.3143	3.17993	317.993
Land plants	Amino acid	RBCS	Brassica_napus__V__Secale_cereale	Brassica_napus	Secale_cereale	Brassica_napus	Secale_cereale	Brassica_napus_AIF75339.1	Secale_cereale_BAA35178.1	LG+R5	0.492065	0.111413	4.41661	441.661
Land plants	Nucleotide	RBCS	Brassica_napus__V__Secale_cereale	Brassica_napus	Secale_cereale	Brassica_napus	Secale_cereale	Brassica_napus_AIF75339.1	Secale_cereale_BAA35178.1	SYM+R8	0.963435	0.3143	3.06533	306.533
Land plants	Amino acid	RBCS	Brassica_napus__V__Secale_cereale	Brassica_napus	Secale_cereale	Brassica_napus	Secale_cereale	Brassica_napus_AIF75341.1	Secale_cereale_BAA35161.1	LG+R5	0.465574	0.111413	4.17883	417.883
Land plants	Nucleotide	RBCS	Brassica_napus__V__Secale_cereale	Brassica_napus	Secale_cereale	Brassica_napus	Secale_cereale	Brassica_napus_AIF75341.1	Secale_cereale_BAA35161.1	SYM+R8	1.01545	0.3143	3.23082	323.082
Land plants	Amino acid	RBCS	Brassica_napus__V__Secale_cereale	Brassica_napus	Secale_cereale	Brassica_napus	Secale_cereale	Brassica_napus_AIF75341.1	Secale_cereale_BAA35178.1	LG+R5	0.465574	0.111413	4.17883	417.883
Land plants	Nucleotide	RBCS	Brassica_napus__V__Secale_cereale	Brassica_napus	Secale_cereale	Brassica_napus	Secale_cereale	Brassica_napus_AIF75341.1	Secale_cereale_BAA35178.1	SYM+R8	0.979432	0.3143	3.11623	311.623
Land plants	Amino acid	RBCS	Brassica_napus__V__Secale_cereale	Brassica_napus	Secale_cereale	Brassica_napus	Secale_cereale	Brassica_napus_AIF75343.1	Secale_cereale_BAA35161.1	LG+R5	0.465464	0.111413	4.17785	417.785
Land plants	Nucleotide	RBCS	Brassica_napus__V__Secale_cereale	Brassica_napus	Secale_cereale	Brassica_napus	Secale_cereale	Brassica_napus_AIF75343.1	Secale_cereale_BAA35161.1	SYM+R8	1.03325	0.3143	3.28747	328.747
Land plants	Amino acid	RBCS	Brassica_napus__V__Secale_cereale	Brassica_napus	Secale_cereale	Brassica_napus	Secale_cereale	Brassica_napus_AIF75343.1	Secale_cereale_BAA35178.1	LG+R5	0.465464	0.111413	4.17785	417.785
Land plants	Nucleotide	RBCS	Brassica_napus__V__Secale_cereale	Brassica_napus	Secale_cereale	Brassica_napus	Secale_cereale	Brassica_napus_AIF75343.1	Secale_cereale_BAA35178.1	SYM+R8	0.997235	0.3143	3.17287	317.287
Land plants	Amino acid	RBCS	Brassica_napus__V__Secale_cereale	Brassica_napus	Secale_cereale	Brassica_napus	Secale_cereale	Brassica_napus_AIF75345.1	Secale_cereale_BAA35161.1	LG+R5	0.465464	0.111413	4.17785	417.785
Land plants	Nucleotide	RBCS	Brassica_napus__V__Secale_cereale	Brassica_napus	Secale_cereale	Brassica_napus	Secale_cereale	Brassica_napus_AIF75345.1	Secale_cereale_BAA35161.1	SYM+R8	1.02452	0.3143	3.25968	325.968
Land plants	Amino acid	RBCS	Brassica_napus__V__Secale_cereale	Brassica_napus	Secale_cereale	Brassica_napus	Secale_cereale	Brassica_napus_AIF75345.1	Secale_cereale_BAA35178.1	LG+R5	0.465464	0.111413	4.17785	417.785
Land plants	Nucleotide	RBCS	Brassica_napus__V__Secale_cereale	Brassica_napus	Secale_cereale	Brassica_napus	Secale_cereale	Brassica_napus_AIF75345.1	Secale_cereale_BAA35178.1	SYM+R8	0.988502	0.3143	3.14509	314.509
Land plants	Amino acid	RBCS	Brassica_napus__V__Secale_cereale	Brassica_napus	Secale_cereale	Brassica_napus	Secale_cereale	Brassica_napus_CAA43410.1	Secale_cereale_BAA35161.1	LG+R5	0.492065	0.111413	4.41661	441.661
Land plants	Nucleotide	RBCS	Brassica_napus__V__Secale_cereale	Brassica_napus	Secale_cereale	Brassica_napus	Secale_cereale	Brassica_napus_CAA43410.1	Secale_cereale_BAA35161.1	SYM+R8	1.01679	0.3143	3.23509	323.509
Land plants	Amino acid	RBCS	Brassica_napus__V__Secale_cereale	Brassica_napus	Secale_cereale	Brassica_napus	Secale_cereale	Brassica_napus_CAA43410.1	Secale_cereale_BAA35178.1	LG+R5	0.492065	0.111413	4.41661	441.661
Land plants	Nucleotide	RBCS	Brassica_napus__V__Secale_cereale	Brassica_napus	Secale_cereale	Brassica_napus	Secale_cereale	Brassica_napus_CAA43410.1	Secale_cereale_BAA35178.1	SYM+R8	0.980774	0.3143	3.1205	312.05
Land plants	Amino acid	RBCS	Brassica_napus__V__Secale_cereale	Brassica_napus	Secale_cereale	Brassica_napus	Secale_cereale	Brassica_napus_CAA53083.1	Secale_cereale_BAA35161.1	LG+R5	0.465574	0.111413	4.17883	417.883
Land plants	Nucleotide	RBCS	Brassica_napus__V__Secale_cereale	Brassica_napus	Secale_cereale	Brassica_napus	Secale_cereale	Brassica_napus_CAA53083.1	Secale_cereale_BAA35161.1	SYM+R8	1.01574	0.3143	3.23176	323.176
Land plants	Amino acid	RBCS	Brassica_napus__V__Secale_cereale	Brassica_napus	Secale_cereale	Brassica_napus	Secale_cereale	Brassica_napus_CAA53083.1	Secale_cereale_BAA35178.1	LG+R5	0.465574	0.111413	4.17883	417.883
Land plants	Nucleotide	RBCS	Brassica_napus__V__Secale_cereale	Brassica_napus	Secale_cereale	Brassica_napus	Secale_cereale	Brassica_napus_CAA53083.1	Secale_cereale_BAA35178.1	SYM+R8	0.979726	0.3143	3.11716	311.716
Land plants	Amino acid	RBCS	Brassica_napus__V__Sorghum_bicolor	Brassica_napus	Sorghum_bicolor	Brassica_napus	Sorghum_bicolor	Brassica_napus_AIF75312.1	Sorghum_bicolor_BAJ40065.1	LG+R5	0.676356	0.133641	5.061	506.1
Land plants	Nucleotide	RBCS	Brassica_napus__V__Sorghum_bicolor	Brassica_napus	Sorghum_bicolor	Brassica_napus	Sorghum_bicolor	Brassica_napus_AIF75312.1	Sorghum_bicolor_BAJ40065.1	SYM+R8	0.986614	0.32081	3.07538	307.538
Land plants	Amino acid	RBCS	Brassica_napus__V__Sorghum_bicolor	Brassica_napus	Sorghum_bicolor	Brassica_napus	Sorghum_bicolor	Brassica_napus_AIF75314.1	Sorghum_bicolor_BAJ40065.1	LG+R5	0.633182	0.133641	4.73793	473.793
Land plants	Nucleotide	RBCS	Brassica_napus__V__Sorghum_bicolor	Brassica_napus	Sorghum_bicolor	Brassica_napus	Sorghum_bicolor	Brassica_napus_AIF75314.1	Sorghum_bicolor_BAJ40065.1	SYM+R8	0.930142	0.32081	2.89935	289.935
Land plants	Amino acid	RBCS	Brassica_napus__V__Sorghum_bicolor	Brassica_napus	Sorghum_bicolor	Brassica_napus	Sorghum_bicolor	Brassica_napus_AIF75316.1	Sorghum_bicolor_BAJ40065.1	LG+R5	0.633182	0.133641	4.73793	473.793
Land plants	Nucleotide	RBCS	Brassica_napus__V__Sorghum_bicolor	Brassica_napus	Sorghum_bicolor	Brassica_napus	Sorghum_bicolor	Brassica_napus_AIF75316.1	Sorghum_bicolor_BAJ40065.1	SYM+R8	0.921459	0.32081	2.87229	287.229
Land plants	Amino acid	RBCS	Brassica_napus__V__Sorghum_bicolor	Brassica_napus	Sorghum_bicolor	Brassica_napus	Sorghum_bicolor	Brassica_napus_AIF75318.1	Sorghum_bicolor_BAJ40065.1	LG+R5	0.633182	0.133641	4.73793	473.793
Land plants	Nucleotide	RBCS	Brassica_napus__V__Sorghum_bicolor	Brassica_napus	Sorghum_bicolor	Brassica_napus	Sorghum_bicolor	Brassica_napus_AIF75318.1	Sorghum_bicolor_BAJ40065.1	SYM+R8	0.925785	0.32081	2.88577	288.577
Land plants	Amino acid	RBCS	Brassica_napus__V__Sorghum_bicolor	Brassica_napus	Sorghum_bicolor	Brassica_napus	Sorghum_bicolor	Brassica_napus_AIF75320.1	Sorghum_bicolor_BAJ40065.1	LG+R5	0.633182	0.133641	4.73793	473.793
Land plants	Nucleotide	RBCS	Brassica_napus__V__Sorghum_bicolor	Brassica_napus	Sorghum_bicolor	Brassica_napus	Sorghum_bicolor	Brassica_napus_AIF75320.1	Sorghum_bicolor_BAJ40065.1	SYM+R8	0.925785	0.32081	2.88577	288.577
Land plants	Amino acid	RBCS	Brassica_napus__V__Sorghum_bicolor	Brassica_napus	Sorghum_bicolor	Brassica_napus	Sorghum_bicolor	Brassica_napus_AIF75322.1	Sorghum_bicolor_BAJ40065.1	LG+R5	0.619678	0.133641	4.63689	463.689
Land plants	Nucleotide	RBCS	Brassica_napus__V__Sorghum_bicolor	Brassica_napus	Sorghum_bicolor	Brassica_napus	Sorghum_bicolor	Brassica_napus_AIF75322.1	Sorghum_bicolor_BAJ40065.1	SYM+R8	0.941834	0.32081	2.9358	293.58
Land plants	Amino acid	RBCS	Brassica_napus__V__Sorghum_bicolor	Brassica_napus	Sorghum_bicolor	Brassica_napus	Sorghum_bicolor	Brassica_napus_AIF75323.1	Sorghum_bicolor_BAJ40065.1	LG+R5	0.606691	0.133641	4.53971	453.971
Land plants	Nucleotide	RBCS	Brassica_napus__V__Sorghum_bicolor	Brassica_napus	Sorghum_bicolor	Brassica_napus	Sorghum_bicolor	Brassica_napus_AIF75323.1	Sorghum_bicolor_BAJ40065.1	SYM+R8	0.937455	0.32081	2.92215	292.215
Land plants	Amino acid	RBCS	Brassica_napus__V__Sorghum_bicolor	Brassica_napus	Sorghum_bicolor	Brassica_napus	Sorghum_bicolor	Brassica_napus_AIF75325.1	Sorghum_bicolor_BAJ40065.1	LG+R5	0.606691	0.133641	4.53971	453.971
Land plants	Nucleotide	RBCS	Brassica_napus__V__Sorghum_bicolor	Brassica_napus	Sorghum_bicolor	Brassica_napus	Sorghum_bicolor	Brassica_napus_AIF75325.1	Sorghum_bicolor_BAJ40065.1	SYM+R8	0.937737	0.32081	2.92303	292.303
Land plants	Amino acid	RBCS	Brassica_napus__V__Sorghum_bicolor	Brassica_napus	Sorghum_bicolor	Brassica_napus	Sorghum_bicolor	Brassica_napus_AIF75327.1	Sorghum_bicolor_BAJ40065.1	LG+R5	0.715577	0.133641	5.35448	535.448
Land plants	Nucleotide	RBCS	Brassica_napus__V__Sorghum_bicolor	Brassica_napus	Sorghum_bicolor	Brassica_napus	Sorghum_bicolor	Brassica_napus_AIF75327.1	Sorghum_bicolor_BAJ40065.1	SYM+R8	0.979219	0.32081	3.05233	305.233
Land plants	Amino acid	RBCS	Brassica_napus__V__Sorghum_bicolor	Brassica_napus	Sorghum_bicolor	Brassica_napus	Sorghum_bicolor	Brassica_napus_AIF75329.1	Sorghum_bicolor_BAJ40065.1	LG+R5	0.715577	0.133641	5.35448	535.448
Land plants	Nucleotide	RBCS	Brassica_napus__V__Sorghum_bicolor	Brassica_napus	Sorghum_bicolor	Brassica_napus	Sorghum_bicolor	Brassica_napus_AIF75329.1	Sorghum_bicolor_BAJ40065.1	SYM+R8	0.979219	0.32081	3.05233	305.233
Land plants	Amino acid	RBCS	Brassica_napus__V__Sorghum_bicolor	Brassica_napus	Sorghum_bicolor	Brassica_napus	Sorghum_bicolor	Brassica_napus_AIF75331.1	Sorghum_bicolor_BAJ40065.1	LG+R5	0.689159	0.133641	5.15679	515.679
Land plants	Nucleotide	RBCS	Brassica_napus__V__Sorghum_bicolor	Brassica_napus	Sorghum_bicolor	Brassica_napus	Sorghum_bicolor	Brassica_napus_AIF75331.1	Sorghum_bicolor_BAJ40065.1	SYM+R8	0.988652	0.32081	3.08173	308.173
Land plants	Amino acid	RBCS	Brassica_napus__V__Sorghum_bicolor	Brassica_napus	Sorghum_bicolor	Brassica_napus	Sorghum_bicolor	Brassica_napus_AIF75333.1	Sorghum_bicolor_BAJ40065.1	LG+R5	0.633182	0.133641	4.73793	473.793
Land plants	Nucleotide	RBCS	Brassica_napus__V__Sorghum_bicolor	Brassica_napus	Sorghum_bicolor	Brassica_napus	Sorghum_bicolor	Brassica_napus_AIF75333.1	Sorghum_bicolor_BAJ40065.1	SYM+R8	0.951911	0.32081	2.96721	296.721
Land plants	Amino acid	RBCS	Brassica_napus__V__Sorghum_bicolor	Brassica_napus	Sorghum_bicolor	Brassica_napus	Sorghum_bicolor	Brassica_napus_AIF75335.1	Sorghum_bicolor_BAJ40065.1	LG+R5	0.633182	0.133641	4.73793	473.793
Land plants	Nucleotide	RBCS	Brassica_napus__V__Sorghum_bicolor	Brassica_napus	Sorghum_bicolor	Brassica_napus	Sorghum_bicolor	Brassica_napus_AIF75335.1	Sorghum_bicolor_BAJ40065.1	SYM+R8	0.951911	0.32081	2.96721	296.721
Land plants	Amino acid	RBCS	Brassica_napus__V__Sorghum_bicolor	Brassica_napus	Sorghum_bicolor	Brassica_napus	Sorghum_bicolor	Brassica_napus_AIF75336.1	Sorghum_bicolor_BAJ40065.1	LG+R5	0.633182	0.133641	4.73793	473.793
Land plants	Nucleotide	RBCS	Brassica_napus__V__Sorghum_bicolor	Brassica_napus	Sorghum_bicolor	Brassica_napus	Sorghum_bicolor	Brassica_napus_AIF75336.1	Sorghum_bicolor_BAJ40065.1	SYM+R8	0.951911	0.32081	2.96721	296.721
Land plants	Amino acid	RBCS	Brassica_napus__V__Sorghum_bicolor	Brassica_napus	Sorghum_bicolor	Brassica_napus	Sorghum_bicolor	Brassica_napus_AIF75338.1	Sorghum_bicolor_BAJ40065.1	LG+R5	0.633182	0.133641	4.73793	473.793
Land plants	Nucleotide	RBCS	Brassica_napus__V__Sorghum_bicolor	Brassica_napus	Sorghum_bicolor	Brassica_napus	Sorghum_bicolor	Brassica_napus_AIF75338.1	Sorghum_bicolor_BAJ40065.1	SYM+R8	0.952634	0.32081	2.96946	296.946
Land plants	Amino acid	RBCS	Brassica_napus__V__Sorghum_bicolor	Brassica_napus	Sorghum_bicolor	Brassica_napus	Sorghum_bicolor	Brassica_napus_AIF75339.1	Sorghum_bicolor_BAJ40065.1	LG+R5	0.633182	0.133641	4.73793	473.793
Land plants	Nucleotide	RBCS	Brassica_napus__V__Sorghum_bicolor	Brassica_napus	Sorghum_bicolor	Brassica_napus	Sorghum_bicolor	Brassica_napus_AIF75339.1	Sorghum_bicolor_BAJ40065.1	SYM+R8	0.921446	0.32081	2.87225	287.225
Land plants	Amino acid	RBCS	Brassica_napus__V__Sorghum_bicolor	Brassica_napus	Sorghum_bicolor	Brassica_napus	Sorghum_bicolor	Brassica_napus_AIF75341.1	Sorghum_bicolor_BAJ40065.1	LG+R5	0.606691	0.133641	4.53971	453.971
Land plants	Nucleotide	RBCS	Brassica_napus__V__Sorghum_bicolor	Brassica_napus	Sorghum_bicolor	Brassica_napus	Sorghum_bicolor	Brassica_napus_AIF75341.1	Sorghum_bicolor_BAJ40065.1	SYM+R8	0.937443	0.32081	2.92211	292.211
Land plants	Amino acid	RBCS	Brassica_napus__V__Sorghum_bicolor	Brassica_napus	Sorghum_bicolor	Brassica_napus	Sorghum_bicolor	Brassica_napus_AIF75343.1	Sorghum_bicolor_BAJ40065.1	LG+R5	0.606581	0.133641	4.53889	453.889
Land plants	Nucleotide	RBCS	Brassica_napus__V__Sorghum_bicolor	Brassica_napus	Sorghum_bicolor	Brassica_napus	Sorghum_bicolor	Brassica_napus_AIF75343.1	Sorghum_bicolor_BAJ40065.1	SYM+R8	0.955246	0.32081	2.9776	297.76
Land plants	Amino acid	RBCS	Brassica_napus__V__Sorghum_bicolor	Brassica_napus	Sorghum_bicolor	Brassica_napus	Sorghum_bicolor	Brassica_napus_AIF75345.1	Sorghum_bicolor_BAJ40065.1	LG+R5	0.606581	0.133641	4.53889	453.889
Land plants	Nucleotide	RBCS	Brassica_napus__V__Sorghum_bicolor	Brassica_napus	Sorghum_bicolor	Brassica_napus	Sorghum_bicolor	Brassica_napus_AIF75345.1	Sorghum_bicolor_BAJ40065.1	SYM+R8	0.946513	0.32081	2.95038	295.038
Land plants	Amino acid	RBCS	Brassica_napus__V__Sorghum_bicolor	Brassica_napus	Sorghum_bicolor	Brassica_napus	Sorghum_bicolor	Brassica_napus_CAA43410.1	Sorghum_bicolor_BAJ40065.1	LG+R5	0.633182	0.133641	4.73793	473.793
Land plants	Nucleotide	RBCS	Brassica_napus__V__Sorghum_bicolor	Brassica_napus	Sorghum_bicolor	Brassica_napus	Sorghum_bicolor	Brassica_napus_CAA43410.1	Sorghum_bicolor_BAJ40065.1	SYM+R8	0.938785	0.32081	2.92629	292.629
Land plants	Amino acid	RBCS	Brassica_napus__V__Sorghum_bicolor	Brassica_napus	Sorghum_bicolor	Brassica_napus	Sorghum_bicolor	Brassica_napus_CAA53083.1	Sorghum_bicolor_BAJ40065.1	LG+R5	0.606691	0.133641	4.53971	453.971
Land plants	Nucleotide	RBCS	Brassica_napus__V__Sorghum_bicolor	Brassica_napus	Sorghum_bicolor	Brassica_napus	Sorghum_bicolor	Brassica_napus_CAA53083.1	Sorghum_bicolor_BAJ40065.1	SYM+R8	0.937737	0.32081	2.92303	292.303
Land plants	Amino acid	RBCS	Brassica_napus__V__Spinacia_oleracea	Brassica_napus	Spinacia_oleracea	Brassica_napus	Spinacia_oleracea	Brassica_napus_AIF75312.1	Spinacia_oleracea_AAB81105.1	LG+R5	0.408753	0.144903	2.82088	282.088
Land plants	Nucleotide	RBCS	Brassica_napus__V__Spinacia_oleracea	Brassica_napus	Spinacia_oleracea	Brassica_napus	Spinacia_oleracea	Brassica_napus_AIF75312.1	Spinacia_oleracea_AAB81105.1	SYM+R8	0.5338	0.191832	2.78265	278.265
Land plants	Amino acid	RBCS	Brassica_napus__V__Spinacia_oleracea	Brassica_napus	Spinacia_oleracea	Brassica_napus	Spinacia_oleracea	Brassica_napus_AIF75312.1	Spinacia_oleracea_AIL82451.1	LG+R5	0.408753	0.144903	2.82088	282.088
Land plants	Nucleotide	RBCS	Brassica_napus__V__Spinacia_oleracea	Brassica_napus	Spinacia_oleracea	Brassica_napus	Spinacia_oleracea	Brassica_napus_AIF75312.1	Spinacia_oleracea_AIL82451.1	SYM+R8	0.5338	0.191832	2.78265	278.265
Land plants	Amino acid	RBCS	Brassica_napus__V__Spinacia_oleracea	Brassica_napus	Spinacia_oleracea	Brassica_napus	Spinacia_oleracea	Brassica_napus_AIF75312.1	Spinacia_oleracea_AIR75136.1	LG+R5	0.408753	0.144903	2.82088	282.088
Land plants	Nucleotide	RBCS	Brassica_napus__V__Spinacia_oleracea	Brassica_napus	Spinacia_oleracea	Brassica_napus	Spinacia_oleracea	Brassica_napus_AIF75312.1	Spinacia_oleracea_AIR75136.1	SYM+R8	0.5338	0.191832	2.78265	278.265
Land plants	Amino acid	RBCS	Brassica_napus__V__Spinacia_oleracea	Brassica_napus	Spinacia_oleracea	Brassica_napus	Spinacia_oleracea	Brassica_napus_AIF75312.1	Spinacia_oleracea_AIR75137.1	LG+R5	0.408753	0.144903	2.82088	282.088
Land plants	Nucleotide	RBCS	Brassica_napus__V__Spinacia_oleracea	Brassica_napus	Spinacia_oleracea	Brassica_napus	Spinacia_oleracea	Brassica_napus_AIF75312.1	Spinacia_oleracea_AIR75137.1	SYM+R8	0.5338	0.191832	2.78265	278.265
Land plants	Amino acid	RBCS	Brassica_napus__V__Spinacia_oleracea	Brassica_napus	Spinacia_oleracea	Brassica_napus	Spinacia_oleracea	Brassica_napus_AIF75314.1	Spinacia_oleracea_AAB81105.1	LG+R5	0.365579	0.144903	2.52293	252.293
Land plants	Nucleotide	RBCS	Brassica_napus__V__Spinacia_oleracea	Brassica_napus	Spinacia_oleracea	Brassica_napus	Spinacia_oleracea	Brassica_napus_AIF75314.1	Spinacia_oleracea_AAB81105.1	SYM+R8	0.477329	0.191832	2.48827	248.827
Land plants	Amino acid	RBCS	Brassica_napus__V__Spinacia_oleracea	Brassica_napus	Spinacia_oleracea	Brassica_napus	Spinacia_oleracea	Brassica_napus_AIF75314.1	Spinacia_oleracea_AIL82451.1	LG+R5	0.365579	0.144903	2.52293	252.293
Land plants	Nucleotide	RBCS	Brassica_napus__V__Spinacia_oleracea	Brassica_napus	Spinacia_oleracea	Brassica_napus	Spinacia_oleracea	Brassica_napus_AIF75314.1	Spinacia_oleracea_AIL82451.1	SYM+R8	0.477329	0.191832	2.48827	248.827
Land plants	Amino acid	RBCS	Brassica_napus__V__Spinacia_oleracea	Brassica_napus	Spinacia_oleracea	Brassica_napus	Spinacia_oleracea	Brassica_napus_AIF75314.1	Spinacia_oleracea_AIR75136.1	LG+R5	0.365579	0.144903	2.52293	252.293
Land plants	Nucleotide	RBCS	Brassica_napus__V__Spinacia_oleracea	Brassica_napus	Spinacia_oleracea	Brassica_napus	Spinacia_oleracea	Brassica_napus_AIF75314.1	Spinacia_oleracea_AIR75136.1	SYM+R8	0.477329	0.191832	2.48827	248.827
Land plants	Amino acid	RBCS	Brassica_napus__V__Spinacia_oleracea	Brassica_napus	Spinacia_oleracea	Brassica_napus	Spinacia_oleracea	Brassica_napus_AIF75314.1	Spinacia_oleracea_AIR75137.1	LG+R5	0.365579	0.144903	2.52293	252.293
Land plants	Nucleotide	RBCS	Brassica_napus__V__Spinacia_oleracea	Brassica_napus	Spinacia_oleracea	Brassica_napus	Spinacia_oleracea	Brassica_napus_AIF75314.1	Spinacia_oleracea_AIR75137.1	SYM+R8	0.477329	0.191832	2.48827	248.827
Land plants	Amino acid	RBCS	Brassica_napus__V__Spinacia_oleracea	Brassica_napus	Spinacia_oleracea	Brassica_napus	Spinacia_oleracea	Brassica_napus_AIF75316.1	Spinacia_oleracea_AAB81105.1	LG+R5	0.365579	0.144903	2.52293	252.293
Land plants	Nucleotide	RBCS	Brassica_napus__V__Spinacia_oleracea	Brassica_napus	Spinacia_oleracea	Brassica_napus	Spinacia_oleracea	Brassica_napus_AIF75316.1	Spinacia_oleracea_AAB81105.1	SYM+R8	0.468645	0.191832	2.443	244.3
Land plants	Amino acid	RBCS	Brassica_napus__V__Spinacia_oleracea	Brassica_napus	Spinacia_oleracea	Brassica_napus	Spinacia_oleracea	Brassica_napus_AIF75316.1	Spinacia_oleracea_AIL82451.1	LG+R5	0.365579	0.144903	2.52293	252.293
Land plants	Nucleotide	RBCS	Brassica_napus__V__Spinacia_oleracea	Brassica_napus	Spinacia_oleracea	Brassica_napus	Spinacia_oleracea	Brassica_napus_AIF75316.1	Spinacia_oleracea_AIL82451.1	SYM+R8	0.468645	0.191832	2.443	244.3
Land plants	Amino acid	RBCS	Brassica_napus__V__Spinacia_oleracea	Brassica_napus	Spinacia_oleracea	Brassica_napus	Spinacia_oleracea	Brassica_napus_AIF75316.1	Spinacia_oleracea_AIR75136.1	LG+R5	0.365579	0.144903	2.52293	252.293
Land plants	Nucleotide	RBCS	Brassica_napus__V__Spinacia_oleracea	Brassica_napus	Spinacia_oleracea	Brassica_napus	Spinacia_oleracea	Brassica_napus_AIF75316.1	Spinacia_oleracea_AIR75136.1	SYM+R8	0.468645	0.191832	2.443	244.3
Land plants	Amino acid	RBCS	Brassica_napus__V__Spinacia_oleracea	Brassica_napus	Spinacia_oleracea	Brassica_napus	Spinacia_oleracea	Brassica_napus_AIF75316.1	Spinacia_oleracea_AIR75137.1	LG+R5	0.365579	0.144903	2.52293	252.293
Land plants	Nucleotide	RBCS	Brassica_napus__V__Spinacia_oleracea	Brassica_napus	Spinacia_oleracea	Brassica_napus	Spinacia_oleracea	Brassica_napus_AIF75316.1	Spinacia_oleracea_AIR75137.1	SYM+R8	0.468645	0.191832	2.443	244.3
Land plants	Amino acid	RBCS	Brassica_napus__V__Spinacia_oleracea	Brassica_napus	Spinacia_oleracea	Brassica_napus	Spinacia_oleracea	Brassica_napus_AIF75318.1	Spinacia_oleracea_AAB81105.1	LG+R5	0.365579	0.144903	2.52293	252.293
Land plants	Nucleotide	RBCS	Brassica_napus__V__Spinacia_oleracea	Brassica_napus	Spinacia_oleracea	Brassica_napus	Spinacia_oleracea	Brassica_napus_AIF75318.1	Spinacia_oleracea_AAB81105.1	SYM+R8	0.472971	0.191832	2.46555	246.555
Land plants	Amino acid	RBCS	Brassica_napus__V__Spinacia_oleracea	Brassica_napus	Spinacia_oleracea	Brassica_napus	Spinacia_oleracea	Brassica_napus_AIF75318.1	Spinacia_oleracea_AIL82451.1	LG+R5	0.365579	0.144903	2.52293	252.293
Land plants	Nucleotide	RBCS	Brassica_napus__V__Spinacia_oleracea	Brassica_napus	Spinacia_oleracea	Brassica_napus	Spinacia_oleracea	Brassica_napus_AIF75318.1	Spinacia_oleracea_AIL82451.1	SYM+R8	0.472971	0.191832	2.46555	246.555
Land plants	Amino acid	RBCS	Brassica_napus__V__Spinacia_oleracea	Brassica_napus	Spinacia_oleracea	Brassica_napus	Spinacia_oleracea	Brassica_napus_AIF75318.1	Spinacia_oleracea_AIR75136.1	LG+R5	0.365579	0.144903	2.52293	252.293
Land plants	Nucleotide	RBCS	Brassica_napus__V__Spinacia_oleracea	Brassica_napus	Spinacia_oleracea	Brassica_napus	Spinacia_oleracea	Brassica_napus_AIF75318.1	Spinacia_oleracea_AIR75136.1	SYM+R8	0.472971	0.191832	2.46555	246.555
Land plants	Amino acid	RBCS	Brassica_napus__V__Spinacia_oleracea	Brassica_napus	Spinacia_oleracea	Brassica_napus	Spinacia_oleracea	Brassica_napus_AIF75318.1	Spinacia_oleracea_AIR75137.1	LG+R5	0.365579	0.144903	2.52293	252.293
Land plants	Nucleotide	RBCS	Brassica_napus__V__Spinacia_oleracea	Brassica_napus	Spinacia_oleracea	Brassica_napus	Spinacia_oleracea	Brassica_napus_AIF75318.1	Spinacia_oleracea_AIR75137.1	SYM+R8	0.472971	0.191832	2.46555	246.555
Land plants	Amino acid	RBCS	Brassica_napus__V__Spinacia_oleracea	Brassica_napus	Spinacia_oleracea	Brassica_napus	Spinacia_oleracea	Brassica_napus_AIF75320.1	Spinacia_oleracea_AAB81105.1	LG+R5	0.365579	0.144903	2.52293	252.293
Land plants	Nucleotide	RBCS	Brassica_napus__V__Spinacia_oleracea	Brassica_napus	Spinacia_oleracea	Brassica_napus	Spinacia_oleracea	Brassica_napus_AIF75320.1	Spinacia_oleracea_AAB81105.1	SYM+R8	0.472971	0.191832	2.46555	246.555
Land plants	Amino acid	RBCS	Brassica_napus__V__Spinacia_oleracea	Brassica_napus	Spinacia_oleracea	Brassica_napus	Spinacia_oleracea	Brassica_napus_AIF75320.1	Spinacia_oleracea_AIL82451.1	LG+R5	0.365579	0.144903	2.52293	252.293
Land plants	Nucleotide	RBCS	Brassica_napus__V__Spinacia_oleracea	Brassica_napus	Spinacia_oleracea	Brassica_napus	Spinacia_oleracea	Brassica_napus_AIF75320.1	Spinacia_oleracea_AIL82451.1	SYM+R8	0.472971	0.191832	2.46555	246.555
Land plants	Amino acid	RBCS	Brassica_napus__V__Spinacia_oleracea	Brassica_napus	Spinacia_oleracea	Brassica_napus	Spinacia_oleracea	Brassica_napus_AIF75320.1	Spinacia_oleracea_AIR75136.1	LG+R5	0.365579	0.144903	2.52293	252.293
Land plants	Nucleotide	RBCS	Brassica_napus__V__Spinacia_oleracea	Brassica_napus	Spinacia_oleracea	Brassica_napus	Spinacia_oleracea	Brassica_napus_AIF75320.1	Spinacia_oleracea_AIR75136.1	SYM+R8	0.472971	0.191832	2.46555	246.555
Land plants	Amino acid	RBCS	Brassica_napus__V__Spinacia_oleracea	Brassica_napus	Spinacia_oleracea	Brassica_napus	Spinacia_oleracea	Brassica_napus_AIF75320.1	Spinacia_oleracea_AIR75137.1	LG+R5	0.365579	0.144903	2.52293	252.293
Land plants	Nucleotide	RBCS	Brassica_napus__V__Spinacia_oleracea	Brassica_napus	Spinacia_oleracea	Brassica_napus	Spinacia_oleracea	Brassica_napus_AIF75320.1	Spinacia_oleracea_AIR75137.1	SYM+R8	0.472971	0.191832	2.46555	246.555
Land plants	Amino acid	RBCS	Brassica_napus__V__Spinacia_oleracea	Brassica_napus	Spinacia_oleracea	Brassica_napus	Spinacia_oleracea	Brassica_napus_AIF75322.1	Spinacia_oleracea_AAB81105.1	LG+R5	0.352075	0.144903	2.42973	242.973
Land plants	Nucleotide	RBCS	Brassica_napus__V__Spinacia_oleracea	Brassica_napus	Spinacia_oleracea	Brassica_napus	Spinacia_oleracea	Brassica_napus_AIF75322.1	Spinacia_oleracea_AAB81105.1	SYM+R8	0.48902	0.191832	2.54922	254.922
Land plants	Amino acid	RBCS	Brassica_napus__V__Spinacia_oleracea	Brassica_napus	Spinacia_oleracea	Brassica_napus	Spinacia_oleracea	Brassica_napus_AIF75322.1	Spinacia_oleracea_AIL82451.1	LG+R5	0.352075	0.144903	2.42973	242.973
Land plants	Nucleotide	RBCS	Brassica_napus__V__Spinacia_oleracea	Brassica_napus	Spinacia_oleracea	Brassica_napus	Spinacia_oleracea	Brassica_napus_AIF75322.1	Spinacia_oleracea_AIL82451.1	SYM+R8	0.48902	0.191832	2.54922	254.922
Land plants	Amino acid	RBCS	Brassica_napus__V__Spinacia_oleracea	Brassica_napus	Spinacia_oleracea	Brassica_napus	Spinacia_oleracea	Brassica_napus_AIF75322.1	Spinacia_oleracea_AIR75136.1	LG+R5	0.352075	0.144903	2.42973	242.973
Land plants	Nucleotide	RBCS	Brassica_napus__V__Spinacia_oleracea	Brassica_napus	Spinacia_oleracea	Brassica_napus	Spinacia_oleracea	Brassica_napus_AIF75322.1	Spinacia_oleracea_AIR75136.1	SYM+R8	0.48902	0.191832	2.54922	254.922
Land plants	Amino acid	RBCS	Brassica_napus__V__Spinacia_oleracea	Brassica_napus	Spinacia_oleracea	Brassica_napus	Spinacia_oleracea	Brassica_napus_AIF75322.1	Spinacia_oleracea_AIR75137.1	LG+R5	0.352075	0.144903	2.42973	242.973
Land plants	Nucleotide	RBCS	Brassica_napus__V__Spinacia_oleracea	Brassica_napus	Spinacia_oleracea	Brassica_napus	Spinacia_oleracea	Brassica_napus_AIF75322.1	Spinacia_oleracea_AIR75137.1	SYM+R8	0.48902	0.191832	2.54922	254.922
Land plants	Amino acid	RBCS	Brassica_napus__V__Spinacia_oleracea	Brassica_napus	Spinacia_oleracea	Brassica_napus	Spinacia_oleracea	Brassica_napus_AIF75323.1	Spinacia_oleracea_AAB81105.1	LG+R5	0.339088	0.144903	2.34011	234.011
Land plants	Nucleotide	RBCS	Brassica_napus__V__Spinacia_oleracea	Brassica_napus	Spinacia_oleracea	Brassica_napus	Spinacia_oleracea	Brassica_napus_AIF75323.1	Spinacia_oleracea_AAB81105.1	SYM+R8	0.484642	0.191832	2.52639	252.639
Land plants	Amino acid	RBCS	Brassica_napus__V__Spinacia_oleracea	Brassica_napus	Spinacia_oleracea	Brassica_napus	Spinacia_oleracea	Brassica_napus_AIF75323.1	Spinacia_oleracea_AIL82451.1	LG+R5	0.339088	0.144903	2.34011	234.011
Land plants	Nucleotide	RBCS	Brassica_napus__V__Spinacia_oleracea	Brassica_napus	Spinacia_oleracea	Brassica_napus	Spinacia_oleracea	Brassica_napus_AIF75323.1	Spinacia_oleracea_AIL82451.1	SYM+R8	0.484642	0.191832	2.52639	252.639
Land plants	Amino acid	RBCS	Brassica_napus__V__Spinacia_oleracea	Brassica_napus	Spinacia_oleracea	Brassica_napus	Spinacia_oleracea	Brassica_napus_AIF75323.1	Spinacia_oleracea_AIR75136.1	LG+R5	0.339088	0.144903	2.34011	234.011
Land plants	Nucleotide	RBCS	Brassica_napus__V__Spinacia_oleracea	Brassica_napus	Spinacia_oleracea	Brassica_napus	Spinacia_oleracea	Brassica_napus_AIF75323.1	Spinacia_oleracea_AIR75136.1	SYM+R8	0.484642	0.191832	2.52639	252.639
Land plants	Amino acid	RBCS	Brassica_napus__V__Spinacia_oleracea	Brassica_napus	Spinacia_oleracea	Brassica_napus	Spinacia_oleracea	Brassica_napus_AIF75323.1	Spinacia_oleracea_AIR75137.1	LG+R5	0.339088	0.144903	2.34011	234.011
Land plants	Nucleotide	RBCS	Brassica_napus__V__Spinacia_oleracea	Brassica_napus	Spinacia_oleracea	Brassica_napus	Spinacia_oleracea	Brassica_napus_AIF75323.1	Spinacia_oleracea_AIR75137.1	SYM+R8	0.484642	0.191832	2.52639	252.639
Land plants	Amino acid	RBCS	Brassica_napus__V__Spinacia_oleracea	Brassica_napus	Spinacia_oleracea	Brassica_napus	Spinacia_oleracea	Brassica_napus_AIF75325.1	Spinacia_oleracea_AAB81105.1	LG+R5	0.339088	0.144903	2.34011	234.011
Land plants	Nucleotide	RBCS	Brassica_napus__V__Spinacia_oleracea	Brassica_napus	Spinacia_oleracea	Brassica_napus	Spinacia_oleracea	Brassica_napus_AIF75325.1	Spinacia_oleracea_AAB81105.1	SYM+R8	0.484923	0.191832	2.52786	252.786
Land plants	Amino acid	RBCS	Brassica_napus__V__Spinacia_oleracea	Brassica_napus	Spinacia_oleracea	Brassica_napus	Spinacia_oleracea	Brassica_napus_AIF75325.1	Spinacia_oleracea_AIL82451.1	LG+R5	0.339088	0.144903	2.34011	234.011
Land plants	Nucleotide	RBCS	Brassica_napus__V__Spinacia_oleracea	Brassica_napus	Spinacia_oleracea	Brassica_napus	Spinacia_oleracea	Brassica_napus_AIF75325.1	Spinacia_oleracea_AIL82451.1	SYM+R8	0.484923	0.191832	2.52786	252.786
Land plants	Amino acid	RBCS	Brassica_napus__V__Spinacia_oleracea	Brassica_napus	Spinacia_oleracea	Brassica_napus	Spinacia_oleracea	Brassica_napus_AIF75325.1	Spinacia_oleracea_AIR75136.1	LG+R5	0.339088	0.144903	2.34011	234.011
Land plants	Nucleotide	RBCS	Brassica_napus__V__Spinacia_oleracea	Brassica_napus	Spinacia_oleracea	Brassica_napus	Spinacia_oleracea	Brassica_napus_AIF75325.1	Spinacia_oleracea_AIR75136.1	SYM+R8	0.484923	0.191832	2.52786	252.786
Land plants	Amino acid	RBCS	Brassica_napus__V__Spinacia_oleracea	Brassica_napus	Spinacia_oleracea	Brassica_napus	Spinacia_oleracea	Brassica_napus_AIF75325.1	Spinacia_oleracea_AIR75137.1	LG+R5	0.339088	0.144903	2.34011	234.011
Land plants	Nucleotide	RBCS	Brassica_napus__V__Spinacia_oleracea	Brassica_napus	Spinacia_oleracea	Brassica_napus	Spinacia_oleracea	Brassica_napus_AIF75325.1	Spinacia_oleracea_AIR75137.1	SYM+R8	0.484923	0.191832	2.52786	252.786
Land plants	Amino acid	RBCS	Brassica_napus__V__Spinacia_oleracea	Brassica_napus	Spinacia_oleracea	Brassica_napus	Spinacia_oleracea	Brassica_napus_AIF75327.1	Spinacia_oleracea_AAB81105.1	LG+R5	0.447975	0.144903	3.09155	309.155
Land plants	Nucleotide	RBCS	Brassica_napus__V__Spinacia_oleracea	Brassica_napus	Spinacia_oleracea	Brassica_napus	Spinacia_oleracea	Brassica_napus_AIF75327.1	Spinacia_oleracea_AAB81105.1	SYM+R8	0.526405	0.191832	2.7441	274.41
Land plants	Amino acid	RBCS	Brassica_napus__V__Spinacia_oleracea	Brassica_napus	Spinacia_oleracea	Brassica_napus	Spinacia_oleracea	Brassica_napus_AIF75327.1	Spinacia_oleracea_AIL82451.1	LG+R5	0.447975	0.144903	3.09155	309.155
Land plants	Nucleotide	RBCS	Brassica_napus__V__Spinacia_oleracea	Brassica_napus	Spinacia_oleracea	Brassica_napus	Spinacia_oleracea	Brassica_napus_AIF75327.1	Spinacia_oleracea_AIL82451.1	SYM+R8	0.526405	0.191832	2.7441	274.41
Land plants	Amino acid	RBCS	Brassica_napus__V__Spinacia_oleracea	Brassica_napus	Spinacia_oleracea	Brassica_napus	Spinacia_oleracea	Brassica_napus_AIF75327.1	Spinacia_oleracea_AIR75136.1	LG+R5	0.447975	0.144903	3.09155	309.155
Land plants	Nucleotide	RBCS	Brassica_napus__V__Spinacia_oleracea	Brassica_napus	Spinacia_oleracea	Brassica_napus	Spinacia_oleracea	Brassica_napus_AIF75327.1	Spinacia_oleracea_AIR75136.1	SYM+R8	0.526405	0.191832	2.7441	274.41
Land plants	Amino acid	RBCS	Brassica_napus__V__Spinacia_oleracea	Brassica_napus	Spinacia_oleracea	Brassica_napus	Spinacia_oleracea	Brassica_napus_AIF75327.1	Spinacia_oleracea_AIR75137.1	LG+R5	0.447975	0.144903	3.09155	309.155
Land plants	Nucleotide	RBCS	Brassica_napus__V__Spinacia_oleracea	Brassica_napus	Spinacia_oleracea	Brassica_napus	Spinacia_oleracea	Brassica_napus_AIF75327.1	Spinacia_oleracea_AIR75137.1	SYM+R8	0.526405	0.191832	2.7441	274.41
Land plants	Amino acid	RBCS	Brassica_napus__V__Spinacia_oleracea	Brassica_napus	Spinacia_oleracea	Brassica_napus	Spinacia_oleracea	Brassica_napus_AIF75329.1	Spinacia_oleracea_AAB81105.1	LG+R5	0.447975	0.144903	3.09155	309.155
Land plants	Nucleotide	RBCS	Brassica_napus__V__Spinacia_oleracea	Brassica_napus	Spinacia_oleracea	Brassica_napus	Spinacia_oleracea	Brassica_napus_AIF75329.1	Spinacia_oleracea_AAB81105.1	SYM+R8	0.526405	0.191832	2.7441	274.41
Land plants	Amino acid	RBCS	Brassica_napus__V__Spinacia_oleracea	Brassica_napus	Spinacia_oleracea	Brassica_napus	Spinacia_oleracea	Brassica_napus_AIF75329.1	Spinacia_oleracea_AIL82451.1	LG+R5	0.447975	0.144903	3.09155	309.155
Land plants	Nucleotide	RBCS	Brassica_napus__V__Spinacia_oleracea	Brassica_napus	Spinacia_oleracea	Brassica_napus	Spinacia_oleracea	Brassica_napus_AIF75329.1	Spinacia_oleracea_AIL82451.1	SYM+R8	0.526405	0.191832	2.7441	274.41
Land plants	Amino acid	RBCS	Brassica_napus__V__Spinacia_oleracea	Brassica_napus	Spinacia_oleracea	Brassica_napus	Spinacia_oleracea	Brassica_napus_AIF75329.1	Spinacia_oleracea_AIR75136.1	LG+R5	0.447975	0.144903	3.09155	309.155
Land plants	Nucleotide	RBCS	Brassica_napus__V__Spinacia_oleracea	Brassica_napus	Spinacia_oleracea	Brassica_napus	Spinacia_oleracea	Brassica_napus_AIF75329.1	Spinacia_oleracea_AIR75136.1	SYM+R8	0.526405	0.191832	2.7441	274.41
Land plants	Amino acid	RBCS	Brassica_napus__V__Spinacia_oleracea	Brassica_napus	Spinacia_oleracea	Brassica_napus	Spinacia_oleracea	Brassica_napus_AIF75329.1	Spinacia_oleracea_AIR75137.1	LG+R5	0.447975	0.144903	3.09155	309.155
Land plants	Nucleotide	RBCS	Brassica_napus__V__Spinacia_oleracea	Brassica_napus	Spinacia_oleracea	Brassica_napus	Spinacia_oleracea	Brassica_napus_AIF75329.1	Spinacia_oleracea_AIR75137.1	SYM+R8	0.526405	0.191832	2.7441	274.41
Land plants	Amino acid	RBCS	Brassica_napus__V__Spinacia_oleracea	Brassica_napus	Spinacia_oleracea	Brassica_napus	Spinacia_oleracea	Brassica_napus_AIF75331.1	Spinacia_oleracea_AAB81105.1	LG+R5	0.421556	0.144903	2.90923	290.923
Land plants	Nucleotide	RBCS	Brassica_napus__V__Spinacia_oleracea	Brassica_napus	Spinacia_oleracea	Brassica_napus	Spinacia_oleracea	Brassica_napus_AIF75331.1	Spinacia_oleracea_AAB81105.1	SYM+R8	0.535838	0.191832	2.79327	279.327
Land plants	Amino acid	RBCS	Brassica_napus__V__Spinacia_oleracea	Brassica_napus	Spinacia_oleracea	Brassica_napus	Spinacia_oleracea	Brassica_napus_AIF75331.1	Spinacia_oleracea_AIL82451.1	LG+R5	0.421556	0.144903	2.90923	290.923
Land plants	Nucleotide	RBCS	Brassica_napus__V__Spinacia_oleracea	Brassica_napus	Spinacia_oleracea	Brassica_napus	Spinacia_oleracea	Brassica_napus_AIF75331.1	Spinacia_oleracea_AIL82451.1	SYM+R8	0.535838	0.191832	2.79327	279.327
Land plants	Amino acid	RBCS	Brassica_napus__V__Spinacia_oleracea	Brassica_napus	Spinacia_oleracea	Brassica_napus	Spinacia_oleracea	Brassica_napus_AIF75331.1	Spinacia_oleracea_AIR75136.1	LG+R5	0.421556	0.144903	2.90923	290.923
Land plants	Nucleotide	RBCS	Brassica_napus__V__Spinacia_oleracea	Brassica_napus	Spinacia_oleracea	Brassica_napus	Spinacia_oleracea	Brassica_napus_AIF75331.1	Spinacia_oleracea_AIR75136.1	SYM+R8	0.535838	0.191832	2.79327	279.327
Land plants	Amino acid	RBCS	Brassica_napus__V__Spinacia_oleracea	Brassica_napus	Spinacia_oleracea	Brassica_napus	Spinacia_oleracea	Brassica_napus_AIF75331.1	Spinacia_oleracea_AIR75137.1	LG+R5	0.421556	0.144903	2.90923	290.923
Land plants	Nucleotide	RBCS	Brassica_napus__V__Spinacia_oleracea	Brassica_napus	Spinacia_oleracea	Brassica_napus	Spinacia_oleracea	Brassica_napus_AIF75331.1	Spinacia_oleracea_AIR75137.1	SYM+R8	0.535838	0.191832	2.79327	279.327
Land plants	Amino acid	RBCS	Brassica_napus__V__Spinacia_oleracea	Brassica_napus	Spinacia_oleracea	Brassica_napus	Spinacia_oleracea	Brassica_napus_AIF75333.1	Spinacia_oleracea_AAB81105.1	LG+R5	0.365579	0.144903	2.52293	252.293
Land plants	Nucleotide	RBCS	Brassica_napus__V__Spinacia_oleracea	Brassica_napus	Spinacia_oleracea	Brassica_napus	Spinacia_oleracea	Brassica_napus_AIF75333.1	Spinacia_oleracea_AAB81105.1	SYM+R8	0.499098	0.191832	2.60175	260.175
Land plants	Amino acid	RBCS	Brassica_napus__V__Spinacia_oleracea	Brassica_napus	Spinacia_oleracea	Brassica_napus	Spinacia_oleracea	Brassica_napus_AIF75333.1	Spinacia_oleracea_AIL82451.1	LG+R5	0.365579	0.144903	2.52293	252.293
Land plants	Nucleotide	RBCS	Brassica_napus__V__Spinacia_oleracea	Brassica_napus	Spinacia_oleracea	Brassica_napus	Spinacia_oleracea	Brassica_napus_AIF75333.1	Spinacia_oleracea_AIL82451.1	SYM+R8	0.499098	0.191832	2.60175	260.175
Land plants	Amino acid	RBCS	Brassica_napus__V__Spinacia_oleracea	Brassica_napus	Spinacia_oleracea	Brassica_napus	Spinacia_oleracea	Brassica_napus_AIF75333.1	Spinacia_oleracea_AIR75136.1	LG+R5	0.365579	0.144903	2.52293	252.293
Land plants	Nucleotide	RBCS	Brassica_napus__V__Spinacia_oleracea	Brassica_napus	Spinacia_oleracea	Brassica_napus	Spinacia_oleracea	Brassica_napus_AIF75333.1	Spinacia_oleracea_AIR75136.1	SYM+R8	0.499098	0.191832	2.60175	260.175
Land plants	Amino acid	RBCS	Brassica_napus__V__Spinacia_oleracea	Brassica_napus	Spinacia_oleracea	Brassica_napus	Spinacia_oleracea	Brassica_napus_AIF75333.1	Spinacia_oleracea_AIR75137.1	LG+R5	0.365579	0.144903	2.52293	252.293
Land plants	Nucleotide	RBCS	Brassica_napus__V__Spinacia_oleracea	Brassica_napus	Spinacia_oleracea	Brassica_napus	Spinacia_oleracea	Brassica_napus_AIF75333.1	Spinacia_oleracea_AIR75137.1	SYM+R8	0.499098	0.191832	2.60175	260.175
Land plants	Amino acid	RBCS	Brassica_napus__V__Spinacia_oleracea	Brassica_napus	Spinacia_oleracea	Brassica_napus	Spinacia_oleracea	Brassica_napus_AIF75335.1	Spinacia_oleracea_AAB81105.1	LG+R5	0.365579	0.144903	2.52293	252.293
Land plants	Nucleotide	RBCS	Brassica_napus__V__Spinacia_oleracea	Brassica_napus	Spinacia_oleracea	Brassica_napus	Spinacia_oleracea	Brassica_napus_AIF75335.1	Spinacia_oleracea_AAB81105.1	SYM+R8	0.499098	0.191832	2.60175	260.175
Land plants	Amino acid	RBCS	Brassica_napus__V__Spinacia_oleracea	Brassica_napus	Spinacia_oleracea	Brassica_napus	Spinacia_oleracea	Brassica_napus_AIF75335.1	Spinacia_oleracea_AIL82451.1	LG+R5	0.365579	0.144903	2.52293	252.293
Land plants	Nucleotide	RBCS	Brassica_napus__V__Spinacia_oleracea	Brassica_napus	Spinacia_oleracea	Brassica_napus	Spinacia_oleracea	Brassica_napus_AIF75335.1	Spinacia_oleracea_AIL82451.1	SYM+R8	0.499098	0.191832	2.60175	260.175
Land plants	Amino acid	RBCS	Brassica_napus__V__Spinacia_oleracea	Brassica_napus	Spinacia_oleracea	Brassica_napus	Spinacia_oleracea	Brassica_napus_AIF75335.1	Spinacia_oleracea_AIR75136.1	LG+R5	0.365579	0.144903	2.52293	252.293
Land plants	Nucleotide	RBCS	Brassica_napus__V__Spinacia_oleracea	Brassica_napus	Spinacia_oleracea	Brassica_napus	Spinacia_oleracea	Brassica_napus_AIF75335.1	Spinacia_oleracea_AIR75136.1	SYM+R8	0.499098	0.191832	2.60175	260.175
Land plants	Amino acid	RBCS	Brassica_napus__V__Spinacia_oleracea	Brassica_napus	Spinacia_oleracea	Brassica_napus	Spinacia_oleracea	Brassica_napus_AIF75335.1	Spinacia_oleracea_AIR75137.1	LG+R5	0.365579	0.144903	2.52293	252.293
Land plants	Nucleotide	RBCS	Brassica_napus__V__Spinacia_oleracea	Brassica_napus	Spinacia_oleracea	Brassica_napus	Spinacia_oleracea	Brassica_napus_AIF75335.1	Spinacia_oleracea_AIR75137.1	SYM+R8	0.499098	0.191832	2.60175	260.175
Land plants	Amino acid	RBCS	Brassica_napus__V__Spinacia_oleracea	Brassica_napus	Spinacia_oleracea	Brassica_napus	Spinacia_oleracea	Brassica_napus_AIF75336.1	Spinacia_oleracea_AAB81105.1	LG+R5	0.365579	0.144903	2.52293	252.293
Land plants	Nucleotide	RBCS	Brassica_napus__V__Spinacia_oleracea	Brassica_napus	Spinacia_oleracea	Brassica_napus	Spinacia_oleracea	Brassica_napus_AIF75336.1	Spinacia_oleracea_AAB81105.1	SYM+R8	0.499098	0.191832	2.60175	260.175
Land plants	Amino acid	RBCS	Brassica_napus__V__Spinacia_oleracea	Brassica_napus	Spinacia_oleracea	Brassica_napus	Spinacia_oleracea	Brassica_napus_AIF75336.1	Spinacia_oleracea_AIL82451.1	LG+R5	0.365579	0.144903	2.52293	252.293
Land plants	Nucleotide	RBCS	Brassica_napus__V__Spinacia_oleracea	Brassica_napus	Spinacia_oleracea	Brassica_napus	Spinacia_oleracea	Brassica_napus_AIF75336.1	Spinacia_oleracea_AIL82451.1	SYM+R8	0.499098	0.191832	2.60175	260.175
Land plants	Amino acid	RBCS	Brassica_napus__V__Spinacia_oleracea	Brassica_napus	Spinacia_oleracea	Brassica_napus	Spinacia_oleracea	Brassica_napus_AIF75336.1	Spinacia_oleracea_AIR75136.1	LG+R5	0.365579	0.144903	2.52293	252.293
Land plants	Nucleotide	RBCS	Brassica_napus__V__Spinacia_oleracea	Brassica_napus	Spinacia_oleracea	Brassica_napus	Spinacia_oleracea	Brassica_napus_AIF75336.1	Spinacia_oleracea_AIR75136.1	SYM+R8	0.499098	0.191832	2.60175	260.175
Land plants	Amino acid	RBCS	Brassica_napus__V__Spinacia_oleracea	Brassica_napus	Spinacia_oleracea	Brassica_napus	Spinacia_oleracea	Brassica_napus_AIF75336.1	Spinacia_oleracea_AIR75137.1	LG+R5	0.365579	0.144903	2.52293	252.293
Land plants	Nucleotide	RBCS	Brassica_napus__V__Spinacia_oleracea	Brassica_napus	Spinacia_oleracea	Brassica_napus	Spinacia_oleracea	Brassica_napus_AIF75336.1	Spinacia_oleracea_AIR75137.1	SYM+R8	0.499098	0.191832	2.60175	260.175
Land plants	Amino acid	RBCS	Brassica_napus__V__Spinacia_oleracea	Brassica_napus	Spinacia_oleracea	Brassica_napus	Spinacia_oleracea	Brassica_napus_AIF75338.1	Spinacia_oleracea_AAB81105.1	LG+R5	0.365579	0.144903	2.52293	252.293
Land plants	Nucleotide	RBCS	Brassica_napus__V__Spinacia_oleracea	Brassica_napus	Spinacia_oleracea	Brassica_napus	Spinacia_oleracea	Brassica_napus_AIF75338.1	Spinacia_oleracea_AAB81105.1	SYM+R8	0.49982	0.191832	2.60552	260.552
Land plants	Amino acid	RBCS	Brassica_napus__V__Spinacia_oleracea	Brassica_napus	Spinacia_oleracea	Brassica_napus	Spinacia_oleracea	Brassica_napus_AIF75338.1	Spinacia_oleracea_AIL82451.1	LG+R5	0.365579	0.144903	2.52293	252.293
Land plants	Nucleotide	RBCS	Brassica_napus__V__Spinacia_oleracea	Brassica_napus	Spinacia_oleracea	Brassica_napus	Spinacia_oleracea	Brassica_napus_AIF75338.1	Spinacia_oleracea_AIL82451.1	SYM+R8	0.49982	0.191832	2.60552	260.552
Land plants	Amino acid	RBCS	Brassica_napus__V__Spinacia_oleracea	Brassica_napus	Spinacia_oleracea	Brassica_napus	Spinacia_oleracea	Brassica_napus_AIF75338.1	Spinacia_oleracea_AIR75136.1	LG+R5	0.365579	0.144903	2.52293	252.293
Land plants	Nucleotide	RBCS	Brassica_napus__V__Spinacia_oleracea	Brassica_napus	Spinacia_oleracea	Brassica_napus	Spinacia_oleracea	Brassica_napus_AIF75338.1	Spinacia_oleracea_AIR75136.1	SYM+R8	0.49982	0.191832	2.60552	260.552
Land plants	Amino acid	RBCS	Brassica_napus__V__Spinacia_oleracea	Brassica_napus	Spinacia_oleracea	Brassica_napus	Spinacia_oleracea	Brassica_napus_AIF75338.1	Spinacia_oleracea_AIR75137.1	LG+R5	0.365579	0.144903	2.52293	252.293
Land plants	Nucleotide	RBCS	Brassica_napus__V__Spinacia_oleracea	Brassica_napus	Spinacia_oleracea	Brassica_napus	Spinacia_oleracea	Brassica_napus_AIF75338.1	Spinacia_oleracea_AIR75137.1	SYM+R8	0.49982	0.191832	2.60552	260.552
Land plants	Amino acid	RBCS	Brassica_napus__V__Spinacia_oleracea	Brassica_napus	Spinacia_oleracea	Brassica_napus	Spinacia_oleracea	Brassica_napus_AIF75339.1	Spinacia_oleracea_AAB81105.1	LG+R5	0.365579	0.144903	2.52293	252.293
Land plants	Nucleotide	RBCS	Brassica_napus__V__Spinacia_oleracea	Brassica_napus	Spinacia_oleracea	Brassica_napus	Spinacia_oleracea	Brassica_napus_AIF75339.1	Spinacia_oleracea_AAB81105.1	SYM+R8	0.468633	0.191832	2.44294	244.294
Land plants	Amino acid	RBCS	Brassica_napus__V__Spinacia_oleracea	Brassica_napus	Spinacia_oleracea	Brassica_napus	Spinacia_oleracea	Brassica_napus_AIF75339.1	Spinacia_oleracea_AIL82451.1	LG+R5	0.365579	0.144903	2.52293	252.293
Land plants	Nucleotide	RBCS	Brassica_napus__V__Spinacia_oleracea	Brassica_napus	Spinacia_oleracea	Brassica_napus	Spinacia_oleracea	Brassica_napus_AIF75339.1	Spinacia_oleracea_AIL82451.1	SYM+R8	0.468633	0.191832	2.44294	244.294
Land plants	Amino acid	RBCS	Brassica_napus__V__Spinacia_oleracea	Brassica_napus	Spinacia_oleracea	Brassica_napus	Spinacia_oleracea	Brassica_napus_AIF75339.1	Spinacia_oleracea_AIR75136.1	LG+R5	0.365579	0.144903	2.52293	252.293
Land plants	Nucleotide	RBCS	Brassica_napus__V__Spinacia_oleracea	Brassica_napus	Spinacia_oleracea	Brassica_napus	Spinacia_oleracea	Brassica_napus_AIF75339.1	Spinacia_oleracea_AIR75136.1	SYM+R8	0.468633	0.191832	2.44294	244.294
Land plants	Amino acid	RBCS	Brassica_napus__V__Spinacia_oleracea	Brassica_napus	Spinacia_oleracea	Brassica_napus	Spinacia_oleracea	Brassica_napus_AIF75339.1	Spinacia_oleracea_AIR75137.1	LG+R5	0.365579	0.144903	2.52293	252.293
Land plants	Nucleotide	RBCS	Brassica_napus__V__Spinacia_oleracea	Brassica_napus	Spinacia_oleracea	Brassica_napus	Spinacia_oleracea	Brassica_napus_AIF75339.1	Spinacia_oleracea_AIR75137.1	SYM+R8	0.468633	0.191832	2.44294	244.294
Land plants	Amino acid	RBCS	Brassica_napus__V__Spinacia_oleracea	Brassica_napus	Spinacia_oleracea	Brassica_napus	Spinacia_oleracea	Brassica_napus_AIF75341.1	Spinacia_oleracea_AAB81105.1	LG+R5	0.339088	0.144903	2.34011	234.011
Land plants	Nucleotide	RBCS	Brassica_napus__V__Spinacia_oleracea	Brassica_napus	Spinacia_oleracea	Brassica_napus	Spinacia_oleracea	Brassica_napus_AIF75341.1	Spinacia_oleracea_AAB81105.1	SYM+R8	0.48463	0.191832	2.52633	252.633
Land plants	Amino acid	RBCS	Brassica_napus__V__Spinacia_oleracea	Brassica_napus	Spinacia_oleracea	Brassica_napus	Spinacia_oleracea	Brassica_napus_AIF75341.1	Spinacia_oleracea_AIL82451.1	LG+R5	0.339088	0.144903	2.34011	234.011
Land plants	Nucleotide	RBCS	Brassica_napus__V__Spinacia_oleracea	Brassica_napus	Spinacia_oleracea	Brassica_napus	Spinacia_oleracea	Brassica_napus_AIF75341.1	Spinacia_oleracea_AIL82451.1	SYM+R8	0.48463	0.191832	2.52633	252.633
Land plants	Amino acid	RBCS	Brassica_napus__V__Spinacia_oleracea	Brassica_napus	Spinacia_oleracea	Brassica_napus	Spinacia_oleracea	Brassica_napus_AIF75341.1	Spinacia_oleracea_AIR75136.1	LG+R5	0.339088	0.144903	2.34011	234.011
Land plants	Nucleotide	RBCS	Brassica_napus__V__Spinacia_oleracea	Brassica_napus	Spinacia_oleracea	Brassica_napus	Spinacia_oleracea	Brassica_napus_AIF75341.1	Spinacia_oleracea_AIR75136.1	SYM+R8	0.48463	0.191832	2.52633	252.633
Land plants	Amino acid	RBCS	Brassica_napus__V__Spinacia_oleracea	Brassica_napus	Spinacia_oleracea	Brassica_napus	Spinacia_oleracea	Brassica_napus_AIF75341.1	Spinacia_oleracea_AIR75137.1	LG+R5	0.339088	0.144903	2.34011	234.011
Land plants	Nucleotide	RBCS	Brassica_napus__V__Spinacia_oleracea	Brassica_napus	Spinacia_oleracea	Brassica_napus	Spinacia_oleracea	Brassica_napus_AIF75341.1	Spinacia_oleracea_AIR75137.1	SYM+R8	0.48463	0.191832	2.52633	252.633
Land plants	Amino acid	RBCS	Brassica_napus__V__Spinacia_oleracea	Brassica_napus	Spinacia_oleracea	Brassica_napus	Spinacia_oleracea	Brassica_napus_AIF75343.1	Spinacia_oleracea_AAB81105.1	LG+R5	0.338978	0.144903	2.33935	233.935
Land plants	Nucleotide	RBCS	Brassica_napus__V__Spinacia_oleracea	Brassica_napus	Spinacia_oleracea	Brassica_napus	Spinacia_oleracea	Brassica_napus_AIF75343.1	Spinacia_oleracea_AAB81105.1	SYM+R8	0.502432	0.191832	2.61913	261.913
Land plants	Amino acid	RBCS	Brassica_napus__V__Spinacia_oleracea	Brassica_napus	Spinacia_oleracea	Brassica_napus	Spinacia_oleracea	Brassica_napus_AIF75343.1	Spinacia_oleracea_AIL82451.1	LG+R5	0.338978	0.144903	2.33935	233.935
Land plants	Nucleotide	RBCS	Brassica_napus__V__Spinacia_oleracea	Brassica_napus	Spinacia_oleracea	Brassica_napus	Spinacia_oleracea	Brassica_napus_AIF75343.1	Spinacia_oleracea_AIL82451.1	SYM+R8	0.502432	0.191832	2.61913	261.913
Land plants	Amino acid	RBCS	Brassica_napus__V__Spinacia_oleracea	Brassica_napus	Spinacia_oleracea	Brassica_napus	Spinacia_oleracea	Brassica_napus_AIF75343.1	Spinacia_oleracea_AIR75136.1	LG+R5	0.338978	0.144903	2.33935	233.935
Land plants	Nucleotide	RBCS	Brassica_napus__V__Spinacia_oleracea	Brassica_napus	Spinacia_oleracea	Brassica_napus	Spinacia_oleracea	Brassica_napus_AIF75343.1	Spinacia_oleracea_AIR75136.1	SYM+R8	0.502432	0.191832	2.61913	261.913
Land plants	Amino acid	RBCS	Brassica_napus__V__Spinacia_oleracea	Brassica_napus	Spinacia_oleracea	Brassica_napus	Spinacia_oleracea	Brassica_napus_AIF75343.1	Spinacia_oleracea_AIR75137.1	LG+R5	0.338978	0.144903	2.33935	233.935
Land plants	Nucleotide	RBCS	Brassica_napus__V__Spinacia_oleracea	Brassica_napus	Spinacia_oleracea	Brassica_napus	Spinacia_oleracea	Brassica_napus_AIF75343.1	Spinacia_oleracea_AIR75137.1	SYM+R8	0.502432	0.191832	2.61913	261.913
Land plants	Amino acid	RBCS	Brassica_napus__V__Spinacia_oleracea	Brassica_napus	Spinacia_oleracea	Brassica_napus	Spinacia_oleracea	Brassica_napus_AIF75345.1	Spinacia_oleracea_AAB81105.1	LG+R5	0.338978	0.144903	2.33935	233.935
Land plants	Nucleotide	RBCS	Brassica_napus__V__Spinacia_oleracea	Brassica_napus	Spinacia_oleracea	Brassica_napus	Spinacia_oleracea	Brassica_napus_AIF75345.1	Spinacia_oleracea_AAB81105.1	SYM+R8	0.4937	0.191832	2.57361	257.361
Land plants	Amino acid	RBCS	Brassica_napus__V__Spinacia_oleracea	Brassica_napus	Spinacia_oleracea	Brassica_napus	Spinacia_oleracea	Brassica_napus_AIF75345.1	Spinacia_oleracea_AIL82451.1	LG+R5	0.338978	0.144903	2.33935	233.935
Land plants	Nucleotide	RBCS	Brassica_napus__V__Spinacia_oleracea	Brassica_napus	Spinacia_oleracea	Brassica_napus	Spinacia_oleracea	Brassica_napus_AIF75345.1	Spinacia_oleracea_AIL82451.1	SYM+R8	0.4937	0.191832	2.57361	257.361
Land plants	Amino acid	RBCS	Brassica_napus__V__Spinacia_oleracea	Brassica_napus	Spinacia_oleracea	Brassica_napus	Spinacia_oleracea	Brassica_napus_AIF75345.1	Spinacia_oleracea_AIR75136.1	LG+R5	0.338978	0.144903	2.33935	233.935
Land plants	Nucleotide	RBCS	Brassica_napus__V__Spinacia_oleracea	Brassica_napus	Spinacia_oleracea	Brassica_napus	Spinacia_oleracea	Brassica_napus_AIF75345.1	Spinacia_oleracea_AIR75136.1	SYM+R8	0.4937	0.191832	2.57361	257.361
Land plants	Amino acid	RBCS	Brassica_napus__V__Spinacia_oleracea	Brassica_napus	Spinacia_oleracea	Brassica_napus	Spinacia_oleracea	Brassica_napus_AIF75345.1	Spinacia_oleracea_AIR75137.1	LG+R5	0.338978	0.144903	2.33935	233.935
Land plants	Nucleotide	RBCS	Brassica_napus__V__Spinacia_oleracea	Brassica_napus	Spinacia_oleracea	Brassica_napus	Spinacia_oleracea	Brassica_napus_AIF75345.1	Spinacia_oleracea_AIR75137.1	SYM+R8	0.4937	0.191832	2.57361	257.361
Land plants	Amino acid	RBCS	Brassica_napus__V__Spinacia_oleracea	Brassica_napus	Spinacia_oleracea	Brassica_napus	Spinacia_oleracea	Brassica_napus_CAA43410.1	Spinacia_oleracea_AAB81105.1	LG+R5	0.365579	0.144903	2.52293	252.293
Land plants	Nucleotide	RBCS	Brassica_napus__V__Spinacia_oleracea	Brassica_napus	Spinacia_oleracea	Brassica_napus	Spinacia_oleracea	Brassica_napus_CAA43410.1	Spinacia_oleracea_AAB81105.1	SYM+R8	0.485971	0.191832	2.53332	253.332
Land plants	Amino acid	RBCS	Brassica_napus__V__Spinacia_oleracea	Brassica_napus	Spinacia_oleracea	Brassica_napus	Spinacia_oleracea	Brassica_napus_CAA43410.1	Spinacia_oleracea_AIL82451.1	LG+R5	0.365579	0.144903	2.52293	252.293
Land plants	Nucleotide	RBCS	Brassica_napus__V__Spinacia_oleracea	Brassica_napus	Spinacia_oleracea	Brassica_napus	Spinacia_oleracea	Brassica_napus_CAA43410.1	Spinacia_oleracea_AIL82451.1	SYM+R8	0.485971	0.191832	2.53332	253.332
Land plants	Amino acid	RBCS	Brassica_napus__V__Spinacia_oleracea	Brassica_napus	Spinacia_oleracea	Brassica_napus	Spinacia_oleracea	Brassica_napus_CAA43410.1	Spinacia_oleracea_AIR75136.1	LG+R5	0.365579	0.144903	2.52293	252.293
Land plants	Nucleotide	RBCS	Brassica_napus__V__Spinacia_oleracea	Brassica_napus	Spinacia_oleracea	Brassica_napus	Spinacia_oleracea	Brassica_napus_CAA43410.1	Spinacia_oleracea_AIR75136.1	SYM+R8	0.485971	0.191832	2.53332	253.332
Land plants	Amino acid	RBCS	Brassica_napus__V__Spinacia_oleracea	Brassica_napus	Spinacia_oleracea	Brassica_napus	Spinacia_oleracea	Brassica_napus_CAA43410.1	Spinacia_oleracea_AIR75137.1	LG+R5	0.365579	0.144903	2.52293	252.293
Land plants	Nucleotide	RBCS	Brassica_napus__V__Spinacia_oleracea	Brassica_napus	Spinacia_oleracea	Brassica_napus	Spinacia_oleracea	Brassica_napus_CAA43410.1	Spinacia_oleracea_AIR75137.1	SYM+R8	0.485971	0.191832	2.53332	253.332
Land plants	Amino acid	RBCS	Brassica_napus__V__Spinacia_oleracea	Brassica_napus	Spinacia_oleracea	Brassica_napus	Spinacia_oleracea	Brassica_napus_CAA53083.1	Spinacia_oleracea_AAB81105.1	LG+R5	0.339088	0.144903	2.34011	234.011
Land plants	Nucleotide	RBCS	Brassica_napus__V__Spinacia_oleracea	Brassica_napus	Spinacia_oleracea	Brassica_napus	Spinacia_oleracea	Brassica_napus_CAA53083.1	Spinacia_oleracea_AAB81105.1	SYM+R8	0.484923	0.191832	2.52786	252.786
Land plants	Amino acid	RBCS	Brassica_napus__V__Spinacia_oleracea	Brassica_napus	Spinacia_oleracea	Brassica_napus	Spinacia_oleracea	Brassica_napus_CAA53083.1	Spinacia_oleracea_AIL82451.1	LG+R5	0.339088	0.144903	2.34011	234.011
Land plants	Nucleotide	RBCS	Brassica_napus__V__Spinacia_oleracea	Brassica_napus	Spinacia_oleracea	Brassica_napus	Spinacia_oleracea	Brassica_napus_CAA53083.1	Spinacia_oleracea_AIL82451.1	SYM+R8	0.484923	0.191832	2.52786	252.786
Land plants	Amino acid	RBCS	Brassica_napus__V__Spinacia_oleracea	Brassica_napus	Spinacia_oleracea	Brassica_napus	Spinacia_oleracea	Brassica_napus_CAA53083.1	Spinacia_oleracea_AIR75136.1	LG+R5	0.339088	0.144903	2.34011	234.011
Land plants	Nucleotide	RBCS	Brassica_napus__V__Spinacia_oleracea	Brassica_napus	Spinacia_oleracea	Brassica_napus	Spinacia_oleracea	Brassica_napus_CAA53083.1	Spinacia_oleracea_AIR75136.1	SYM+R8	0.484923	0.191832	2.52786	252.786
Land plants	Amino acid	RBCS	Brassica_napus__V__Spinacia_oleracea	Brassica_napus	Spinacia_oleracea	Brassica_napus	Spinacia_oleracea	Brassica_napus_CAA53083.1	Spinacia_oleracea_AIR75137.1	LG+R5	0.339088	0.144903	2.34011	234.011
Land plants	Nucleotide	RBCS	Brassica_napus__V__Spinacia_oleracea	Brassica_napus	Spinacia_oleracea	Brassica_napus	Spinacia_oleracea	Brassica_napus_CAA53083.1	Spinacia_oleracea_AIR75137.1	SYM+R8	0.484923	0.191832	2.52786	252.786
Land plants	Amino acid	RBCS	Brassica_napus__V__Thinopyrum_intermedium	Brassica_napus	Thinopyrum_intermedium	Brassica_napus	Thinopyrum_intermedium	Brassica_napus_AIF75312.1	Thinopyrum_intermedium_BAA35163.1	LG+R5	0.535239	0.122985	4.35206	435.206
Land plants	Nucleotide	RBCS	Brassica_napus__V__Thinopyrum_intermedium	Brassica_napus	Thinopyrum_intermedium	Brassica_napus	Thinopyrum_intermedium	Brassica_napus_AIF75312.1	Thinopyrum_intermedium_BAA35163.1	SYM+R8	1.0263	0.318228	3.22505	322.505
Land plants	Amino acid	RBCS	Brassica_napus__V__Thinopyrum_intermedium	Brassica_napus	Thinopyrum_intermedium	Brassica_napus	Thinopyrum_intermedium	Brassica_napus_AIF75314.1	Thinopyrum_intermedium_BAA35163.1	LG+R5	0.492065	0.122985	4.00101	400.101
Land plants	Nucleotide	RBCS	Brassica_napus__V__Thinopyrum_intermedium	Brassica_napus	Thinopyrum_intermedium	Brassica_napus	Thinopyrum_intermedium	Brassica_napus_AIF75314.1	Thinopyrum_intermedium_BAA35163.1	SYM+R8	0.96983	0.318228	3.04759	304.759
Land plants	Amino acid	RBCS	Brassica_napus__V__Thinopyrum_intermedium	Brassica_napus	Thinopyrum_intermedium	Brassica_napus	Thinopyrum_intermedium	Brassica_napus_AIF75316.1	Thinopyrum_intermedium_BAA35163.1	LG+R5	0.492065	0.122985	4.00101	400.101
Land plants	Nucleotide	RBCS	Brassica_napus__V__Thinopyrum_intermedium	Brassica_napus	Thinopyrum_intermedium	Brassica_napus	Thinopyrum_intermedium	Brassica_napus_AIF75316.1	Thinopyrum_intermedium_BAA35163.1	SYM+R8	0.961146	0.318228	3.02031	302.031
Land plants	Amino acid	RBCS	Brassica_napus__V__Thinopyrum_intermedium	Brassica_napus	Thinopyrum_intermedium	Brassica_napus	Thinopyrum_intermedium	Brassica_napus_AIF75318.1	Thinopyrum_intermedium_BAA35163.1	LG+R5	0.492065	0.122985	4.00101	400.101
Land plants	Nucleotide	RBCS	Brassica_napus__V__Thinopyrum_intermedium	Brassica_napus	Thinopyrum_intermedium	Brassica_napus	Thinopyrum_intermedium	Brassica_napus_AIF75318.1	Thinopyrum_intermedium_BAA35163.1	SYM+R8	0.965472	0.318228	3.0339	303.39
Land plants	Amino acid	RBCS	Brassica_napus__V__Thinopyrum_intermedium	Brassica_napus	Thinopyrum_intermedium	Brassica_napus	Thinopyrum_intermedium	Brassica_napus_AIF75320.1	Thinopyrum_intermedium_BAA35163.1	LG+R5	0.492065	0.122985	4.00101	400.101
Land plants	Nucleotide	RBCS	Brassica_napus__V__Thinopyrum_intermedium	Brassica_napus	Thinopyrum_intermedium	Brassica_napus	Thinopyrum_intermedium	Brassica_napus_AIF75320.1	Thinopyrum_intermedium_BAA35163.1	SYM+R8	0.965472	0.318228	3.0339	303.39
Land plants	Amino acid	RBCS	Brassica_napus__V__Thinopyrum_intermedium	Brassica_napus	Thinopyrum_intermedium	Brassica_napus	Thinopyrum_intermedium	Brassica_napus_AIF75322.1	Thinopyrum_intermedium_BAA35163.1	LG+R5	0.478561	0.122985	3.89121	389.121
Land plants	Nucleotide	RBCS	Brassica_napus__V__Thinopyrum_intermedium	Brassica_napus	Thinopyrum_intermedium	Brassica_napus	Thinopyrum_intermedium	Brassica_napus_AIF75322.1	Thinopyrum_intermedium_BAA35163.1	SYM+R8	0.981521	0.318228	3.08433	308.433
Land plants	Amino acid	RBCS	Brassica_napus__V__Thinopyrum_intermedium	Brassica_napus	Thinopyrum_intermedium	Brassica_napus	Thinopyrum_intermedium	Brassica_napus_AIF75323.1	Thinopyrum_intermedium_BAA35163.1	LG+R5	0.465574	0.122985	3.78561	378.561
Land plants	Nucleotide	RBCS	Brassica_napus__V__Thinopyrum_intermedium	Brassica_napus	Thinopyrum_intermedium	Brassica_napus	Thinopyrum_intermedium	Brassica_napus_AIF75323.1	Thinopyrum_intermedium_BAA35163.1	SYM+R8	0.977143	0.318228	3.07057	307.057
Land plants	Amino acid	RBCS	Brassica_napus__V__Thinopyrum_intermedium	Brassica_napus	Thinopyrum_intermedium	Brassica_napus	Thinopyrum_intermedium	Brassica_napus_AIF75325.1	Thinopyrum_intermedium_BAA35163.1	LG+R5	0.465574	0.122985	3.78561	378.561
Land plants	Nucleotide	RBCS	Brassica_napus__V__Thinopyrum_intermedium	Brassica_napus	Thinopyrum_intermedium	Brassica_napus	Thinopyrum_intermedium	Brassica_napus_AIF75325.1	Thinopyrum_intermedium_BAA35163.1	SYM+R8	0.977424	0.318228	3.07146	307.146
Land plants	Amino acid	RBCS	Brassica_napus__V__Thinopyrum_intermedium	Brassica_napus	Thinopyrum_intermedium	Brassica_napus	Thinopyrum_intermedium	Brassica_napus_AIF75327.1	Thinopyrum_intermedium_BAA35163.1	LG+R5	0.574461	0.122985	4.67097	467.097
Land plants	Nucleotide	RBCS	Brassica_napus__V__Thinopyrum_intermedium	Brassica_napus	Thinopyrum_intermedium	Brassica_napus	Thinopyrum_intermedium	Brassica_napus_AIF75327.1	Thinopyrum_intermedium_BAA35163.1	SYM+R8	1.01891	0.318228	3.20181	320.181
Land plants	Amino acid	RBCS	Brassica_napus__V__Thinopyrum_intermedium	Brassica_napus	Thinopyrum_intermedium	Brassica_napus	Thinopyrum_intermedium	Brassica_napus_AIF75329.1	Thinopyrum_intermedium_BAA35163.1	LG+R5	0.574461	0.122985	4.67097	467.097
Land plants	Nucleotide	RBCS	Brassica_napus__V__Thinopyrum_intermedium	Brassica_napus	Thinopyrum_intermedium	Brassica_napus	Thinopyrum_intermedium	Brassica_napus_AIF75329.1	Thinopyrum_intermedium_BAA35163.1	SYM+R8	1.01891	0.318228	3.20181	320.181
Land plants	Amino acid	RBCS	Brassica_napus__V__Thinopyrum_intermedium	Brassica_napus	Thinopyrum_intermedium	Brassica_napus	Thinopyrum_intermedium	Brassica_napus_AIF75331.1	Thinopyrum_intermedium_BAA35163.1	LG+R5	0.548042	0.122985	4.45616	445.616
Land plants	Nucleotide	RBCS	Brassica_napus__V__Thinopyrum_intermedium	Brassica_napus	Thinopyrum_intermedium	Brassica_napus	Thinopyrum_intermedium	Brassica_napus_AIF75331.1	Thinopyrum_intermedium_BAA35163.1	SYM+R8	1.02834	0.318228	3.23145	323.145
Land plants	Amino acid	RBCS	Brassica_napus__V__Thinopyrum_intermedium	Brassica_napus	Thinopyrum_intermedium	Brassica_napus	Thinopyrum_intermedium	Brassica_napus_AIF75333.1	Thinopyrum_intermedium_BAA35163.1	LG+R5	0.492065	0.122985	4.00101	400.101
Land plants	Nucleotide	RBCS	Brassica_napus__V__Thinopyrum_intermedium	Brassica_napus	Thinopyrum_intermedium	Brassica_napus	Thinopyrum_intermedium	Brassica_napus_AIF75333.1	Thinopyrum_intermedium_BAA35163.1	SYM+R8	0.991599	0.318228	3.116	311.6
Land plants	Amino acid	RBCS	Brassica_napus__V__Thinopyrum_intermedium	Brassica_napus	Thinopyrum_intermedium	Brassica_napus	Thinopyrum_intermedium	Brassica_napus_AIF75335.1	Thinopyrum_intermedium_BAA35163.1	LG+R5	0.492065	0.122985	4.00101	400.101
Land plants	Nucleotide	RBCS	Brassica_napus__V__Thinopyrum_intermedium	Brassica_napus	Thinopyrum_intermedium	Brassica_napus	Thinopyrum_intermedium	Brassica_napus_AIF75335.1	Thinopyrum_intermedium_BAA35163.1	SYM+R8	0.991599	0.318228	3.116	311.6
Land plants	Amino acid	RBCS	Brassica_napus__V__Thinopyrum_intermedium	Brassica_napus	Thinopyrum_intermedium	Brassica_napus	Thinopyrum_intermedium	Brassica_napus_AIF75336.1	Thinopyrum_intermedium_BAA35163.1	LG+R5	0.492065	0.122985	4.00101	400.101
Land plants	Nucleotide	RBCS	Brassica_napus__V__Thinopyrum_intermedium	Brassica_napus	Thinopyrum_intermedium	Brassica_napus	Thinopyrum_intermedium	Brassica_napus_AIF75336.1	Thinopyrum_intermedium_BAA35163.1	SYM+R8	0.991599	0.318228	3.116	311.6
Land plants	Amino acid	RBCS	Brassica_napus__V__Thinopyrum_intermedium	Brassica_napus	Thinopyrum_intermedium	Brassica_napus	Thinopyrum_intermedium	Brassica_napus_AIF75338.1	Thinopyrum_intermedium_BAA35163.1	LG+R5	0.492065	0.122985	4.00101	400.101
Land plants	Nucleotide	RBCS	Brassica_napus__V__Thinopyrum_intermedium	Brassica_napus	Thinopyrum_intermedium	Brassica_napus	Thinopyrum_intermedium	Brassica_napus_AIF75338.1	Thinopyrum_intermedium_BAA35163.1	SYM+R8	0.992321	0.318228	3.11827	311.827
Land plants	Amino acid	RBCS	Brassica_napus__V__Thinopyrum_intermedium	Brassica_napus	Thinopyrum_intermedium	Brassica_napus	Thinopyrum_intermedium	Brassica_napus_AIF75339.1	Thinopyrum_intermedium_BAA35163.1	LG+R5	0.492065	0.122985	4.00101	400.101
Land plants	Nucleotide	RBCS	Brassica_napus__V__Thinopyrum_intermedium	Brassica_napus	Thinopyrum_intermedium	Brassica_napus	Thinopyrum_intermedium	Brassica_napus_AIF75339.1	Thinopyrum_intermedium_BAA35163.1	SYM+R8	0.961134	0.318228	3.02027	302.027
Land plants	Amino acid	RBCS	Brassica_napus__V__Thinopyrum_intermedium	Brassica_napus	Thinopyrum_intermedium	Brassica_napus	Thinopyrum_intermedium	Brassica_napus_AIF75341.1	Thinopyrum_intermedium_BAA35163.1	LG+R5	0.465574	0.122985	3.78561	378.561
Land plants	Nucleotide	RBCS	Brassica_napus__V__Thinopyrum_intermedium	Brassica_napus	Thinopyrum_intermedium	Brassica_napus	Thinopyrum_intermedium	Brassica_napus_AIF75341.1	Thinopyrum_intermedium_BAA35163.1	SYM+R8	0.977131	0.318228	3.07053	307.053
Land plants	Amino acid	RBCS	Brassica_napus__V__Thinopyrum_intermedium	Brassica_napus	Thinopyrum_intermedium	Brassica_napus	Thinopyrum_intermedium	Brassica_napus_AIF75343.1	Thinopyrum_intermedium_BAA35163.1	LG+R5	0.465464	0.122985	3.78472	378.472
Land plants	Nucleotide	RBCS	Brassica_napus__V__Thinopyrum_intermedium	Brassica_napus	Thinopyrum_intermedium	Brassica_napus	Thinopyrum_intermedium	Brassica_napus_AIF75343.1	Thinopyrum_intermedium_BAA35163.1	SYM+R8	0.994933	0.318228	3.12648	312.648
Land plants	Amino acid	RBCS	Brassica_napus__V__Thinopyrum_intermedium	Brassica_napus	Thinopyrum_intermedium	Brassica_napus	Thinopyrum_intermedium	Brassica_napus_AIF75345.1	Thinopyrum_intermedium_BAA35163.1	LG+R5	0.465464	0.122985	3.78472	378.472
Land plants	Nucleotide	RBCS	Brassica_napus__V__Thinopyrum_intermedium	Brassica_napus	Thinopyrum_intermedium	Brassica_napus	Thinopyrum_intermedium	Brassica_napus_AIF75345.1	Thinopyrum_intermedium_BAA35163.1	SYM+R8	0.986201	0.318228	3.09904	309.904
Land plants	Amino acid	RBCS	Brassica_napus__V__Thinopyrum_intermedium	Brassica_napus	Thinopyrum_intermedium	Brassica_napus	Thinopyrum_intermedium	Brassica_napus_CAA43410.1	Thinopyrum_intermedium_BAA35163.1	LG+R5	0.492065	0.122985	4.00101	400.101
Land plants	Nucleotide	RBCS	Brassica_napus__V__Thinopyrum_intermedium	Brassica_napus	Thinopyrum_intermedium	Brassica_napus	Thinopyrum_intermedium	Brassica_napus_CAA43410.1	Thinopyrum_intermedium_BAA35163.1	SYM+R8	0.978472	0.318228	3.07475	307.475
Land plants	Amino acid	RBCS	Brassica_napus__V__Thinopyrum_intermedium	Brassica_napus	Thinopyrum_intermedium	Brassica_napus	Thinopyrum_intermedium	Brassica_napus_CAA53083.1	Thinopyrum_intermedium_BAA35163.1	LG+R5	0.465574	0.122985	3.78561	378.561
Land plants	Nucleotide	RBCS	Brassica_napus__V__Thinopyrum_intermedium	Brassica_napus	Thinopyrum_intermedium	Brassica_napus	Thinopyrum_intermedium	Brassica_napus_CAA53083.1	Thinopyrum_intermedium_BAA35163.1	SYM+R8	0.977424	0.318228	3.07146	307.146
Land plants	Amino acid	RBCS	Brassica_napus__V__Tragopogon_pratensis	Brassica_napus	Tragopogon_pratensis	Brassica_napus	Tragopogon_pratensis	Brassica_napus_AIF75312.1	Tragopogon_pratensis_ALJ30132.1	LG+R5	0.299822	0.116299	2.57803	257.803
Land plants	Nucleotide	RBCS	Brassica_napus__V__Tragopogon_pratensis	Brassica_napus	Tragopogon_pratensis	Brassica_napus	Tragopogon_pratensis	Brassica_napus_AIF75312.1	Tragopogon_pratensis_ALJ30132.1	SYM+R8	0.478062	0.160994	2.96945	296.945
Land plants	Amino acid	RBCS	Brassica_napus__V__Tragopogon_pratensis	Brassica_napus	Tragopogon_pratensis	Brassica_napus	Tragopogon_pratensis	Brassica_napus_AIF75314.1	Tragopogon_pratensis_ALJ30132.1	LG+R5	0.256648	0.116299	2.20679	220.679
Land plants	Nucleotide	RBCS	Brassica_napus__V__Tragopogon_pratensis	Brassica_napus	Tragopogon_pratensis	Brassica_napus	Tragopogon_pratensis	Brassica_napus_AIF75314.1	Tragopogon_pratensis_ALJ30132.1	SYM+R8	0.421591	0.160994	2.61868	261.868
Land plants	Amino acid	RBCS	Brassica_napus__V__Tragopogon_pratensis	Brassica_napus	Tragopogon_pratensis	Brassica_napus	Tragopogon_pratensis	Brassica_napus_AIF75316.1	Tragopogon_pratensis_ALJ30132.1	LG+R5	0.256648	0.116299	2.20679	220.679
Land plants	Nucleotide	RBCS	Brassica_napus__V__Tragopogon_pratensis	Brassica_napus	Tragopogon_pratensis	Brassica_napus	Tragopogon_pratensis	Brassica_napus_AIF75316.1	Tragopogon_pratensis_ALJ30132.1	SYM+R8	0.412907	0.160994	2.56474	256.474
Land plants	Amino acid	RBCS	Brassica_napus__V__Tragopogon_pratensis	Brassica_napus	Tragopogon_pratensis	Brassica_napus	Tragopogon_pratensis	Brassica_napus_AIF75318.1	Tragopogon_pratensis_ALJ30132.1	LG+R5	0.256648	0.116299	2.20679	220.679
Land plants	Nucleotide	RBCS	Brassica_napus__V__Tragopogon_pratensis	Brassica_napus	Tragopogon_pratensis	Brassica_napus	Tragopogon_pratensis	Brassica_napus_AIF75318.1	Tragopogon_pratensis_ALJ30132.1	SYM+R8	0.417233	0.160994	2.59161	259.161
Land plants	Amino acid	RBCS	Brassica_napus__V__Tragopogon_pratensis	Brassica_napus	Tragopogon_pratensis	Brassica_napus	Tragopogon_pratensis	Brassica_napus_AIF75320.1	Tragopogon_pratensis_ALJ30132.1	LG+R5	0.256648	0.116299	2.20679	220.679
Land plants	Nucleotide	RBCS	Brassica_napus__V__Tragopogon_pratensis	Brassica_napus	Tragopogon_pratensis	Brassica_napus	Tragopogon_pratensis	Brassica_napus_AIF75320.1	Tragopogon_pratensis_ALJ30132.1	SYM+R8	0.417233	0.160994	2.59161	259.161
Land plants	Amino acid	RBCS	Brassica_napus__V__Tragopogon_pratensis	Brassica_napus	Tragopogon_pratensis	Brassica_napus	Tragopogon_pratensis	Brassica_napus_AIF75322.1	Tragopogon_pratensis_ALJ30132.1	LG+R5	0.243144	0.116299	2.09068	209.068
Land plants	Nucleotide	RBCS	Brassica_napus__V__Tragopogon_pratensis	Brassica_napus	Tragopogon_pratensis	Brassica_napus	Tragopogon_pratensis	Brassica_napus_AIF75322.1	Tragopogon_pratensis_ALJ30132.1	SYM+R8	0.433282	0.160994	2.6913	269.13
Land plants	Amino acid	RBCS	Brassica_napus__V__Tragopogon_pratensis	Brassica_napus	Tragopogon_pratensis	Brassica_napus	Tragopogon_pratensis	Brassica_napus_AIF75323.1	Tragopogon_pratensis_ALJ30132.1	LG+R5	0.230157	0.116299	1.97901	197.901
Land plants	Nucleotide	RBCS	Brassica_napus__V__Tragopogon_pratensis	Brassica_napus	Tragopogon_pratensis	Brassica_napus	Tragopogon_pratensis	Brassica_napus_AIF75323.1	Tragopogon_pratensis_ALJ30132.1	SYM+R8	0.428904	0.160994	2.6641	266.41
Land plants	Amino acid	RBCS	Brassica_napus__V__Tragopogon_pratensis	Brassica_napus	Tragopogon_pratensis	Brassica_napus	Tragopogon_pratensis	Brassica_napus_AIF75325.1	Tragopogon_pratensis_ALJ30132.1	LG+R5	0.230157	0.116299	1.97901	197.901
Land plants	Nucleotide	RBCS	Brassica_napus__V__Tragopogon_pratensis	Brassica_napus	Tragopogon_pratensis	Brassica_napus	Tragopogon_pratensis	Brassica_napus_AIF75325.1	Tragopogon_pratensis_ALJ30132.1	SYM+R8	0.429186	0.160994	2.66585	266.585
Land plants	Amino acid	RBCS	Brassica_napus__V__Tragopogon_pratensis	Brassica_napus	Tragopogon_pratensis	Brassica_napus	Tragopogon_pratensis	Brassica_napus_AIF75327.1	Tragopogon_pratensis_ALJ30132.1	LG+R5	0.339043	0.116299	2.91528	291.528
Land plants	Nucleotide	RBCS	Brassica_napus__V__Tragopogon_pratensis	Brassica_napus	Tragopogon_pratensis	Brassica_napus	Tragopogon_pratensis	Brassica_napus_AIF75327.1	Tragopogon_pratensis_ALJ30132.1	SYM+R8	0.470667	0.160994	2.92351	292.351
Land plants	Amino acid	RBCS	Brassica_napus__V__Tragopogon_pratensis	Brassica_napus	Tragopogon_pratensis	Brassica_napus	Tragopogon_pratensis	Brassica_napus_AIF75329.1	Tragopogon_pratensis_ALJ30132.1	LG+R5	0.339043	0.116299	2.91528	291.528
Land plants	Nucleotide	RBCS	Brassica_napus__V__Tragopogon_pratensis	Brassica_napus	Tragopogon_pratensis	Brassica_napus	Tragopogon_pratensis	Brassica_napus_AIF75329.1	Tragopogon_pratensis_ALJ30132.1	SYM+R8	0.470667	0.160994	2.92351	292.351
Land plants	Amino acid	RBCS	Brassica_napus__V__Tragopogon_pratensis	Brassica_napus	Tragopogon_pratensis	Brassica_napus	Tragopogon_pratensis	Brassica_napus_AIF75331.1	Tragopogon_pratensis_ALJ30132.1	LG+R5	0.312625	0.116299	2.68811	268.811
Land plants	Nucleotide	RBCS	Brassica_napus__V__Tragopogon_pratensis	Brassica_napus	Tragopogon_pratensis	Brassica_napus	Tragopogon_pratensis	Brassica_napus_AIF75331.1	Tragopogon_pratensis_ALJ30132.1	SYM+R8	0.4801	0.160994	2.9821	298.21
Land plants	Amino acid	RBCS	Brassica_napus__V__Tragopogon_pratensis	Brassica_napus	Tragopogon_pratensis	Brassica_napus	Tragopogon_pratensis	Brassica_napus_AIF75333.1	Tragopogon_pratensis_ALJ30132.1	LG+R5	0.256648	0.116299	2.20679	220.679
Land plants	Nucleotide	RBCS	Brassica_napus__V__Tragopogon_pratensis	Brassica_napus	Tragopogon_pratensis	Brassica_napus	Tragopogon_pratensis	Brassica_napus_AIF75333.1	Tragopogon_pratensis_ALJ30132.1	SYM+R8	0.44336	0.160994	2.75389	275.389
Land plants	Amino acid	RBCS	Brassica_napus__V__Tragopogon_pratensis	Brassica_napus	Tragopogon_pratensis	Brassica_napus	Tragopogon_pratensis	Brassica_napus_AIF75335.1	Tragopogon_pratensis_ALJ30132.1	LG+R5	0.256648	0.116299	2.20679	220.679
Land plants	Nucleotide	RBCS	Brassica_napus__V__Tragopogon_pratensis	Brassica_napus	Tragopogon_pratensis	Brassica_napus	Tragopogon_pratensis	Brassica_napus_AIF75335.1	Tragopogon_pratensis_ALJ30132.1	SYM+R8	0.44336	0.160994	2.75389	275.389
Land plants	Amino acid	RBCS	Brassica_napus__V__Tragopogon_pratensis	Brassica_napus	Tragopogon_pratensis	Brassica_napus	Tragopogon_pratensis	Brassica_napus_AIF75336.1	Tragopogon_pratensis_ALJ30132.1	LG+R5	0.256648	0.116299	2.20679	220.679
Land plants	Nucleotide	RBCS	Brassica_napus__V__Tragopogon_pratensis	Brassica_napus	Tragopogon_pratensis	Brassica_napus	Tragopogon_pratensis	Brassica_napus_AIF75336.1	Tragopogon_pratensis_ALJ30132.1	SYM+R8	0.44336	0.160994	2.75389	275.389
Land plants	Amino acid	RBCS	Brassica_napus__V__Tragopogon_pratensis	Brassica_napus	Tragopogon_pratensis	Brassica_napus	Tragopogon_pratensis	Brassica_napus_AIF75338.1	Tragopogon_pratensis_ALJ30132.1	LG+R5	0.256648	0.116299	2.20679	220.679
Land plants	Nucleotide	RBCS	Brassica_napus__V__Tragopogon_pratensis	Brassica_napus	Tragopogon_pratensis	Brassica_napus	Tragopogon_pratensis	Brassica_napus_AIF75338.1	Tragopogon_pratensis_ALJ30132.1	SYM+R8	0.444082	0.160994	2.75838	275.838
Land plants	Amino acid	RBCS	Brassica_napus__V__Tragopogon_pratensis	Brassica_napus	Tragopogon_pratensis	Brassica_napus	Tragopogon_pratensis	Brassica_napus_AIF75339.1	Tragopogon_pratensis_ALJ30132.1	LG+R5	0.256648	0.116299	2.20679	220.679
Land plants	Nucleotide	RBCS	Brassica_napus__V__Tragopogon_pratensis	Brassica_napus	Tragopogon_pratensis	Brassica_napus	Tragopogon_pratensis	Brassica_napus_AIF75339.1	Tragopogon_pratensis_ALJ30132.1	SYM+R8	0.412895	0.160994	2.56466	256.466
Land plants	Amino acid	RBCS	Brassica_napus__V__Tragopogon_pratensis	Brassica_napus	Tragopogon_pratensis	Brassica_napus	Tragopogon_pratensis	Brassica_napus_AIF75341.1	Tragopogon_pratensis_ALJ30132.1	LG+R5	0.230157	0.116299	1.97901	197.901
Land plants	Nucleotide	RBCS	Brassica_napus__V__Tragopogon_pratensis	Brassica_napus	Tragopogon_pratensis	Brassica_napus	Tragopogon_pratensis	Brassica_napus_AIF75341.1	Tragopogon_pratensis_ALJ30132.1	SYM+R8	0.428892	0.160994	2.66403	266.403
Land plants	Amino acid	RBCS	Brassica_napus__V__Tragopogon_pratensis	Brassica_napus	Tragopogon_pratensis	Brassica_napus	Tragopogon_pratensis	Brassica_napus_AIF75343.1	Tragopogon_pratensis_ALJ30132.1	LG+R5	0.230047	0.116299	1.97807	197.807
Land plants	Nucleotide	RBCS	Brassica_napus__V__Tragopogon_pratensis	Brassica_napus	Tragopogon_pratensis	Brassica_napus	Tragopogon_pratensis	Brassica_napus_AIF75343.1	Tragopogon_pratensis_ALJ30132.1	SYM+R8	0.446694	0.160994	2.77461	277.461
Land plants	Amino acid	RBCS	Brassica_napus__V__Tragopogon_pratensis	Brassica_napus	Tragopogon_pratensis	Brassica_napus	Tragopogon_pratensis	Brassica_napus_AIF75345.1	Tragopogon_pratensis_ALJ30132.1	LG+R5	0.230047	0.116299	1.97807	197.807
Land plants	Nucleotide	RBCS	Brassica_napus__V__Tragopogon_pratensis	Brassica_napus	Tragopogon_pratensis	Brassica_napus	Tragopogon_pratensis	Brassica_napus_AIF75345.1	Tragopogon_pratensis_ALJ30132.1	SYM+R8	0.437962	0.160994	2.72037	272.037
Land plants	Amino acid	RBCS	Brassica_napus__V__Tragopogon_pratensis	Brassica_napus	Tragopogon_pratensis	Brassica_napus	Tragopogon_pratensis	Brassica_napus_CAA43410.1	Tragopogon_pratensis_ALJ30132.1	LG+R5	0.256648	0.116299	2.20679	220.679
Land plants	Nucleotide	RBCS	Brassica_napus__V__Tragopogon_pratensis	Brassica_napus	Tragopogon_pratensis	Brassica_napus	Tragopogon_pratensis	Brassica_napus_CAA43410.1	Tragopogon_pratensis_ALJ30132.1	SYM+R8	0.430233	0.160994	2.67236	267.236
Land plants	Amino acid	RBCS	Brassica_napus__V__Tragopogon_pratensis	Brassica_napus	Tragopogon_pratensis	Brassica_napus	Tragopogon_pratensis	Brassica_napus_CAA53083.1	Tragopogon_pratensis_ALJ30132.1	LG+R5	0.230157	0.116299	1.97901	197.901
Land plants	Nucleotide	RBCS	Brassica_napus__V__Tragopogon_pratensis	Brassica_napus	Tragopogon_pratensis	Brassica_napus	Tragopogon_pratensis	Brassica_napus_CAA53083.1	Tragopogon_pratensis_ALJ30132.1	SYM+R8	0.429186	0.160994	2.66585	266.585
Land plants	Amino acid	RBCS	Brassica_napus__V__Triticum_aestivum	Brassica_napus	Triticum_aestivum	Brassica_napus	Triticum_aestivum	Brassica_napus_AIF75312.1	Triticum_aestivum_ALS03823.1	LG+R5	0.548149	0.113652	4.82305	482.305
Land plants	Nucleotide	RBCS	Brassica_napus__V__Triticum_aestivum	Brassica_napus	Triticum_aestivum	Brassica_napus	Triticum_aestivum	Brassica_napus_AIF75312.1	Triticum_aestivum_ALS03823.1	SYM+R8	1.04393	0.316618	3.29714	329.714
Land plants	Amino acid	RBCS	Brassica_napus__V__Triticum_aestivum	Brassica_napus	Triticum_aestivum	Brassica_napus	Triticum_aestivum	Brassica_napus_AIF75312.1	Triticum_aestivum_ALS03824.1	LG+R5	0.535239	0.113652	4.70946	470.946
Land plants	Nucleotide	RBCS	Brassica_napus__V__Triticum_aestivum	Brassica_napus	Triticum_aestivum	Brassica_napus	Triticum_aestivum	Brassica_napus_AIF75312.1	Triticum_aestivum_ALS03824.1	SYM+R8	1.00886	0.316618	3.18638	318.638
Land plants	Amino acid	RBCS	Brassica_napus__V__Triticum_aestivum	Brassica_napus	Triticum_aestivum	Brassica_napus	Triticum_aestivum	Brassica_napus_AIF75312.1	Triticum_aestivum_ALS03825.1	LG+R5	0.535239	0.113652	4.70946	470.946
Land plants	Nucleotide	RBCS	Brassica_napus__V__Triticum_aestivum	Brassica_napus	Triticum_aestivum	Brassica_napus	Triticum_aestivum	Brassica_napus_AIF75312.1	Triticum_aestivum_ALS03825.1	SYM+R8	1.06115	0.316618	3.35154	335.154
Land plants	Amino acid	RBCS	Brassica_napus__V__Triticum_aestivum	Brassica_napus	Triticum_aestivum	Brassica_napus	Triticum_aestivum	Brassica_napus_AIF75312.1	Triticum_aestivum_ALS03826.1	LG+R5	0.560717	0.113652	4.93364	493.364
Land plants	Nucleotide	RBCS	Brassica_napus__V__Triticum_aestivum	Brassica_napus	Triticum_aestivum	Brassica_napus	Triticum_aestivum	Brassica_napus_AIF75312.1	Triticum_aestivum_ALS03826.1	SYM+R8	1.0414	0.316618	3.28913	328.913
Land plants	Amino acid	RBCS	Brassica_napus__V__Triticum_aestivum	Brassica_napus	Triticum_aestivum	Brassica_napus	Triticum_aestivum	Brassica_napus_AIF75312.1	Triticum_aestivum_BAA35160.1	LG+R5	0.535239	0.113652	4.70946	470.946
Land plants	Nucleotide	RBCS	Brassica_napus__V__Triticum_aestivum	Brassica_napus	Triticum_aestivum	Brassica_napus	Triticum_aestivum	Brassica_napus_AIF75312.1	Triticum_aestivum_BAA35160.1	SYM+R8	1.04825	0.316618	3.31076	331.076
Land plants	Amino acid	RBCS	Brassica_napus__V__Triticum_aestivum	Brassica_napus	Triticum_aestivum	Brassica_napus	Triticum_aestivum	Brassica_napus_AIF75312.1	Triticum_aestivum_BAA35176.1	LG+R5	0.548808	0.113652	4.82885	482.885
Land plants	Nucleotide	RBCS	Brassica_napus__V__Triticum_aestivum	Brassica_napus	Triticum_aestivum	Brassica_napus	Triticum_aestivum	Brassica_napus_AIF75312.1	Triticum_aestivum_BAA35176.1	SYM+R8	1.06547	0.316618	3.36516	336.516
Land plants	Amino acid	RBCS	Brassica_napus__V__Triticum_aestivum	Brassica_napus	Triticum_aestivum	Brassica_napus	Triticum_aestivum	Brassica_napus_AIF75312.1	Triticum_aestivum_BAA35177.1	LG+R5	0.535239	0.113652	4.70946	470.946
Land plants	Nucleotide	RBCS	Brassica_napus__V__Triticum_aestivum	Brassica_napus	Triticum_aestivum	Brassica_napus	Triticum_aestivum	Brassica_napus_AIF75312.1	Triticum_aestivum_BAA35177.1	SYM+R8	1.03891	0.316618	3.28127	328.127
Land plants	Amino acid	RBCS	Brassica_napus__V__Triticum_aestivum	Brassica_napus	Triticum_aestivum	Brassica_napus	Triticum_aestivum	Brassica_napus_AIF75312.1	Triticum_aestivum_BAB19810.1	LG+R5	0.560717	0.113652	4.93364	493.364
Land plants	Nucleotide	RBCS	Brassica_napus__V__Triticum_aestivum	Brassica_napus	Triticum_aestivum	Brassica_napus	Triticum_aestivum	Brassica_napus_AIF75312.1	Triticum_aestivum_BAB19810.1	SYM+R8	1.0414	0.316618	3.28913	328.913
Land plants	Amino acid	RBCS	Brassica_napus__V__Triticum_aestivum	Brassica_napus	Triticum_aestivum	Brassica_napus	Triticum_aestivum	Brassica_napus_AIF75312.1	Triticum_aestivum_BAB19811.1	LG+R5	0.535239	0.113652	4.70946	470.946
Land plants	Nucleotide	RBCS	Brassica_napus__V__Triticum_aestivum	Brassica_napus	Triticum_aestivum	Brassica_napus	Triticum_aestivum	Brassica_napus_AIF75312.1	Triticum_aestivum_BAB19811.1	SYM+R8	1.02205	0.316618	3.22801	322.801
Land plants	Amino acid	RBCS	Brassica_napus__V__Triticum_aestivum	Brassica_napus	Triticum_aestivum	Brassica_napus	Triticum_aestivum	Brassica_napus_AIF75312.1	Triticum_aestivum_BAB19812.1	LG+R5	0.560717	0.113652	4.93364	493.364
Land plants	Nucleotide	RBCS	Brassica_napus__V__Triticum_aestivum	Brassica_napus	Triticum_aestivum	Brassica_napus	Triticum_aestivum	Brassica_napus_AIF75312.1	Triticum_aestivum_BAB19812.1	SYM+R8	1.02675	0.316618	3.24287	324.287
Land plants	Amino acid	RBCS	Brassica_napus__V__Triticum_aestivum	Brassica_napus	Triticum_aestivum	Brassica_napus	Triticum_aestivum	Brassica_napus_AIF75312.1	Triticum_aestivum_BAB19813.1	LG+R5	0.548415	0.113652	4.82539	482.539
Land plants	Nucleotide	RBCS	Brassica_napus__V__Triticum_aestivum	Brassica_napus	Triticum_aestivum	Brassica_napus	Triticum_aestivum	Brassica_napus_AIF75312.1	Triticum_aestivum_BAB19813.1	SYM+R8	1.05254	0.316618	3.32432	332.432
Land plants	Amino acid	RBCS	Brassica_napus__V__Triticum_aestivum	Brassica_napus	Triticum_aestivum	Brassica_napus	Triticum_aestivum	Brassica_napus_AIF75312.1	Triticum_aestivum_BAB19814.1	LG+R5	0.535239	0.113652	4.70946	470.946
Land plants	Nucleotide	RBCS	Brassica_napus__V__Triticum_aestivum	Brassica_napus	Triticum_aestivum	Brassica_napus	Triticum_aestivum	Brassica_napus_AIF75312.1	Triticum_aestivum_BAB19814.1	SYM+R8	1.03038	0.316618	3.25434	325.434
Land plants	Amino acid	RBCS	Brassica_napus__V__Triticum_aestivum	Brassica_napus	Triticum_aestivum	Brassica_napus	Triticum_aestivum	Brassica_napus_AIF75312.1	Triticum_aestivum_BAB19815.1	LG+R5	0.535239	0.113652	4.70946	470.946
Land plants	Nucleotide	RBCS	Brassica_napus__V__Triticum_aestivum	Brassica_napus	Triticum_aestivum	Brassica_napus	Triticum_aestivum	Brassica_napus_AIF75312.1	Triticum_aestivum_BAB19815.1	SYM+R8	1.02205	0.316618	3.22801	322.801
Land plants	Amino acid	RBCS	Brassica_napus__V__Triticum_aestivum	Brassica_napus	Triticum_aestivum	Brassica_napus	Triticum_aestivum	Brassica_napus_AIF75314.1	Triticum_aestivum_ALS03823.1	LG+R5	0.504974	0.113652	4.44317	444.317
Land plants	Nucleotide	RBCS	Brassica_napus__V__Triticum_aestivum	Brassica_napus	Triticum_aestivum	Brassica_napus	Triticum_aestivum	Brassica_napus_AIF75314.1	Triticum_aestivum_ALS03823.1	SYM+R8	0.98746	0.316618	3.11878	311.878
Land plants	Amino acid	RBCS	Brassica_napus__V__Triticum_aestivum	Brassica_napus	Triticum_aestivum	Brassica_napus	Triticum_aestivum	Brassica_napus_AIF75314.1	Triticum_aestivum_ALS03824.1	LG+R5	0.492065	0.113652	4.32958	432.958
Land plants	Nucleotide	RBCS	Brassica_napus__V__Triticum_aestivum	Brassica_napus	Triticum_aestivum	Brassica_napus	Triticum_aestivum	Brassica_napus_AIF75314.1	Triticum_aestivum_ALS03824.1	SYM+R8	0.952392	0.316618	3.00802	300.802
Land plants	Amino acid	RBCS	Brassica_napus__V__Triticum_aestivum	Brassica_napus	Triticum_aestivum	Brassica_napus	Triticum_aestivum	Brassica_napus_AIF75314.1	Triticum_aestivum_ALS03825.1	LG+R5	0.492065	0.113652	4.32958	432.958
Land plants	Nucleotide	RBCS	Brassica_napus__V__Triticum_aestivum	Brassica_napus	Triticum_aestivum	Brassica_napus	Triticum_aestivum	Brassica_napus_AIF75314.1	Triticum_aestivum_ALS03825.1	SYM+R8	1.00468	0.316618	3.17318	317.318
Land plants	Amino acid	RBCS	Brassica_napus__V__Triticum_aestivum	Brassica_napus	Triticum_aestivum	Brassica_napus	Triticum_aestivum	Brassica_napus_AIF75314.1	Triticum_aestivum_ALS03826.1	LG+R5	0.517543	0.113652	4.55375	455.375
Land plants	Nucleotide	RBCS	Brassica_napus__V__Triticum_aestivum	Brassica_napus	Triticum_aestivum	Brassica_napus	Triticum_aestivum	Brassica_napus_AIF75314.1	Triticum_aestivum_ALS03826.1	SYM+R8	0.984925	0.316618	3.11077	311.077
Land plants	Amino acid	RBCS	Brassica_napus__V__Triticum_aestivum	Brassica_napus	Triticum_aestivum	Brassica_napus	Triticum_aestivum	Brassica_napus_AIF75314.1	Triticum_aestivum_BAA35160.1	LG+R5	0.492065	0.113652	4.32958	432.958
Land plants	Nucleotide	RBCS	Brassica_napus__V__Triticum_aestivum	Brassica_napus	Triticum_aestivum	Brassica_napus	Triticum_aestivum	Brassica_napus_AIF75314.1	Triticum_aestivum_BAA35160.1	SYM+R8	0.991775	0.316618	3.13241	313.241
Land plants	Amino acid	RBCS	Brassica_napus__V__Triticum_aestivum	Brassica_napus	Triticum_aestivum	Brassica_napus	Triticum_aestivum	Brassica_napus_AIF75314.1	Triticum_aestivum_BAA35176.1	LG+R5	0.505634	0.113652	4.44897	444.897
Land plants	Nucleotide	RBCS	Brassica_napus__V__Triticum_aestivum	Brassica_napus	Triticum_aestivum	Brassica_napus	Triticum_aestivum	Brassica_napus_AIF75314.1	Triticum_aestivum_BAA35176.1	SYM+R8	1.009	0.316618	3.1868	318.68
Land plants	Amino acid	RBCS	Brassica_napus__V__Triticum_aestivum	Brassica_napus	Triticum_aestivum	Brassica_napus	Triticum_aestivum	Brassica_napus_AIF75314.1	Triticum_aestivum_BAA35177.1	LG+R5	0.492065	0.113652	4.32958	432.958
Land plants	Nucleotide	RBCS	Brassica_napus__V__Triticum_aestivum	Brassica_napus	Triticum_aestivum	Brassica_napus	Triticum_aestivum	Brassica_napus_AIF75314.1	Triticum_aestivum_BAA35177.1	SYM+R8	0.982435	0.316618	3.10291	310.291
Land plants	Amino acid	RBCS	Brassica_napus__V__Triticum_aestivum	Brassica_napus	Triticum_aestivum	Brassica_napus	Triticum_aestivum	Brassica_napus_AIF75314.1	Triticum_aestivum_BAB19810.1	LG+R5	0.517543	0.113652	4.55375	455.375
Land plants	Nucleotide	RBCS	Brassica_napus__V__Triticum_aestivum	Brassica_napus	Triticum_aestivum	Brassica_napus	Triticum_aestivum	Brassica_napus_AIF75314.1	Triticum_aestivum_BAB19810.1	SYM+R8	0.984925	0.316618	3.11077	311.077
Land plants	Amino acid	RBCS	Brassica_napus__V__Triticum_aestivum	Brassica_napus	Triticum_aestivum	Brassica_napus	Triticum_aestivum	Brassica_napus_AIF75314.1	Triticum_aestivum_BAB19811.1	LG+R5	0.492065	0.113652	4.32958	432.958
Land plants	Nucleotide	RBCS	Brassica_napus__V__Triticum_aestivum	Brassica_napus	Triticum_aestivum	Brassica_napus	Triticum_aestivum	Brassica_napus_AIF75314.1	Triticum_aestivum_BAB19811.1	SYM+R8	0.965574	0.316618	3.04965	304.965
Land plants	Amino acid	RBCS	Brassica_napus__V__Triticum_aestivum	Brassica_napus	Triticum_aestivum	Brassica_napus	Triticum_aestivum	Brassica_napus_AIF75314.1	Triticum_aestivum_BAB19812.1	LG+R5	0.517543	0.113652	4.55375	455.375
Land plants	Nucleotide	RBCS	Brassica_napus__V__Triticum_aestivum	Brassica_napus	Triticum_aestivum	Brassica_napus	Triticum_aestivum	Brassica_napus_AIF75314.1	Triticum_aestivum_BAB19812.1	SYM+R8	0.970277	0.316618	3.06451	306.451
Land plants	Amino acid	RBCS	Brassica_napus__V__Triticum_aestivum	Brassica_napus	Triticum_aestivum	Brassica_napus	Triticum_aestivum	Brassica_napus_AIF75314.1	Triticum_aestivum_BAB19813.1	LG+R5	0.50524	0.113652	4.44551	444.551
Land plants	Nucleotide	RBCS	Brassica_napus__V__Triticum_aestivum	Brassica_napus	Triticum_aestivum	Brassica_napus	Triticum_aestivum	Brassica_napus_AIF75314.1	Triticum_aestivum_BAB19813.1	SYM+R8	0.996068	0.316618	3.14597	314.597
Land plants	Amino acid	RBCS	Brassica_napus__V__Triticum_aestivum	Brassica_napus	Triticum_aestivum	Brassica_napus	Triticum_aestivum	Brassica_napus_AIF75314.1	Triticum_aestivum_BAB19814.1	LG+R5	0.492065	0.113652	4.32958	432.958
Land plants	Nucleotide	RBCS	Brassica_napus__V__Triticum_aestivum	Brassica_napus	Triticum_aestivum	Brassica_napus	Triticum_aestivum	Brassica_napus_AIF75314.1	Triticum_aestivum_BAB19814.1	SYM+R8	0.973909	0.316618	3.07598	307.598
Land plants	Amino acid	RBCS	Brassica_napus__V__Triticum_aestivum	Brassica_napus	Triticum_aestivum	Brassica_napus	Triticum_aestivum	Brassica_napus_AIF75314.1	Triticum_aestivum_BAB19815.1	LG+R5	0.492065	0.113652	4.32958	432.958
Land plants	Nucleotide	RBCS	Brassica_napus__V__Triticum_aestivum	Brassica_napus	Triticum_aestivum	Brassica_napus	Triticum_aestivum	Brassica_napus_AIF75314.1	Triticum_aestivum_BAB19815.1	SYM+R8	0.965574	0.316618	3.04965	304.965
Land plants	Amino acid	RBCS	Brassica_napus__V__Triticum_aestivum	Brassica_napus	Triticum_aestivum	Brassica_napus	Triticum_aestivum	Brassica_napus_AIF75316.1	Triticum_aestivum_ALS03823.1	LG+R5	0.504974	0.113652	4.44317	444.317
Land plants	Nucleotide	RBCS	Brassica_napus__V__Triticum_aestivum	Brassica_napus	Triticum_aestivum	Brassica_napus	Triticum_aestivum	Brassica_napus_AIF75316.1	Triticum_aestivum_ALS03823.1	SYM+R8	0.978776	0.316618	3.09135	309.135
Land plants	Amino acid	RBCS	Brassica_napus__V__Triticum_aestivum	Brassica_napus	Triticum_aestivum	Brassica_napus	Triticum_aestivum	Brassica_napus_AIF75316.1	Triticum_aestivum_ALS03824.1	LG+R5	0.492065	0.113652	4.32958	432.958
Land plants	Nucleotide	RBCS	Brassica_napus__V__Triticum_aestivum	Brassica_napus	Triticum_aestivum	Brassica_napus	Triticum_aestivum	Brassica_napus_AIF75316.1	Triticum_aestivum_ALS03824.1	SYM+R8	0.943708	0.316618	2.98059	298.059
Land plants	Amino acid	RBCS	Brassica_napus__V__Triticum_aestivum	Brassica_napus	Triticum_aestivum	Brassica_napus	Triticum_aestivum	Brassica_napus_AIF75316.1	Triticum_aestivum_ALS03825.1	LG+R5	0.492065	0.113652	4.32958	432.958
Land plants	Nucleotide	RBCS	Brassica_napus__V__Triticum_aestivum	Brassica_napus	Triticum_aestivum	Brassica_napus	Triticum_aestivum	Brassica_napus_AIF75316.1	Triticum_aestivum_ALS03825.1	SYM+R8	0.996	0.316618	3.14575	314.575
Land plants	Amino acid	RBCS	Brassica_napus__V__Triticum_aestivum	Brassica_napus	Triticum_aestivum	Brassica_napus	Triticum_aestivum	Brassica_napus_AIF75316.1	Triticum_aestivum_ALS03826.1	LG+R5	0.517543	0.113652	4.55375	455.375
Land plants	Nucleotide	RBCS	Brassica_napus__V__Triticum_aestivum	Brassica_napus	Triticum_aestivum	Brassica_napus	Triticum_aestivum	Brassica_napus_AIF75316.1	Triticum_aestivum_ALS03826.1	SYM+R8	0.976241	0.316618	3.08335	308.335
Land plants	Amino acid	RBCS	Brassica_napus__V__Triticum_aestivum	Brassica_napus	Triticum_aestivum	Brassica_napus	Triticum_aestivum	Brassica_napus_AIF75316.1	Triticum_aestivum_BAA35160.1	LG+R5	0.492065	0.113652	4.32958	432.958
Land plants	Nucleotide	RBCS	Brassica_napus__V__Triticum_aestivum	Brassica_napus	Triticum_aestivum	Brassica_napus	Triticum_aestivum	Brassica_napus_AIF75316.1	Triticum_aestivum_BAA35160.1	SYM+R8	0.983091	0.316618	3.10498	310.498
Land plants	Amino acid	RBCS	Brassica_napus__V__Triticum_aestivum	Brassica_napus	Triticum_aestivum	Brassica_napus	Triticum_aestivum	Brassica_napus_AIF75316.1	Triticum_aestivum_BAA35176.1	LG+R5	0.505634	0.113652	4.44897	444.897
Land plants	Nucleotide	RBCS	Brassica_napus__V__Triticum_aestivum	Brassica_napus	Triticum_aestivum	Brassica_napus	Triticum_aestivum	Brassica_napus_AIF75316.1	Triticum_aestivum_BAA35176.1	SYM+R8	1.00031	0.316618	3.15938	315.938
Land plants	Amino acid	RBCS	Brassica_napus__V__Triticum_aestivum	Brassica_napus	Triticum_aestivum	Brassica_napus	Triticum_aestivum	Brassica_napus_AIF75316.1	Triticum_aestivum_BAA35177.1	LG+R5	0.492065	0.113652	4.32958	432.958
Land plants	Nucleotide	RBCS	Brassica_napus__V__Triticum_aestivum	Brassica_napus	Triticum_aestivum	Brassica_napus	Triticum_aestivum	Brassica_napus_AIF75316.1	Triticum_aestivum_BAA35177.1	SYM+R8	0.973752	0.316618	3.07548	307.548
Land plants	Amino acid	RBCS	Brassica_napus__V__Triticum_aestivum	Brassica_napus	Triticum_aestivum	Brassica_napus	Triticum_aestivum	Brassica_napus_AIF75316.1	Triticum_aestivum_BAB19810.1	LG+R5	0.517543	0.113652	4.55375	455.375
Land plants	Nucleotide	RBCS	Brassica_napus__V__Triticum_aestivum	Brassica_napus	Triticum_aestivum	Brassica_napus	Triticum_aestivum	Brassica_napus_AIF75316.1	Triticum_aestivum_BAB19810.1	SYM+R8	0.976241	0.316618	3.08335	308.335
Land plants	Amino acid	RBCS	Brassica_napus__V__Triticum_aestivum	Brassica_napus	Triticum_aestivum	Brassica_napus	Triticum_aestivum	Brassica_napus_AIF75316.1	Triticum_aestivum_BAB19811.1	LG+R5	0.492065	0.113652	4.32958	432.958
Land plants	Nucleotide	RBCS	Brassica_napus__V__Triticum_aestivum	Brassica_napus	Triticum_aestivum	Brassica_napus	Triticum_aestivum	Brassica_napus_AIF75316.1	Triticum_aestivum_BAB19811.1	SYM+R8	0.956891	0.316618	3.02223	302.223
Land plants	Amino acid	RBCS	Brassica_napus__V__Triticum_aestivum	Brassica_napus	Triticum_aestivum	Brassica_napus	Triticum_aestivum	Brassica_napus_AIF75316.1	Triticum_aestivum_BAB19812.1	LG+R5	0.517543	0.113652	4.55375	455.375
Land plants	Nucleotide	RBCS	Brassica_napus__V__Triticum_aestivum	Brassica_napus	Triticum_aestivum	Brassica_napus	Triticum_aestivum	Brassica_napus_AIF75316.1	Triticum_aestivum_BAB19812.1	SYM+R8	0.961593	0.316618	3.03708	303.708
Land plants	Amino acid	RBCS	Brassica_napus__V__Triticum_aestivum	Brassica_napus	Triticum_aestivum	Brassica_napus	Triticum_aestivum	Brassica_napus_AIF75316.1	Triticum_aestivum_BAB19813.1	LG+R5	0.50524	0.113652	4.44551	444.551
Land plants	Nucleotide	RBCS	Brassica_napus__V__Triticum_aestivum	Brassica_napus	Triticum_aestivum	Brassica_napus	Triticum_aestivum	Brassica_napus_AIF75316.1	Triticum_aestivum_BAB19813.1	SYM+R8	0.987384	0.316618	3.11854	311.854
Land plants	Amino acid	RBCS	Brassica_napus__V__Triticum_aestivum	Brassica_napus	Triticum_aestivum	Brassica_napus	Triticum_aestivum	Brassica_napus_AIF75316.1	Triticum_aestivum_BAB19814.1	LG+R5	0.492065	0.113652	4.32958	432.958
Land plants	Nucleotide	RBCS	Brassica_napus__V__Triticum_aestivum	Brassica_napus	Triticum_aestivum	Brassica_napus	Triticum_aestivum	Brassica_napus_AIF75316.1	Triticum_aestivum_BAB19814.1	SYM+R8	0.965225	0.316618	3.04855	304.855
Land plants	Amino acid	RBCS	Brassica_napus__V__Triticum_aestivum	Brassica_napus	Triticum_aestivum	Brassica_napus	Triticum_aestivum	Brassica_napus_AIF75316.1	Triticum_aestivum_BAB19815.1	LG+R5	0.492065	0.113652	4.32958	432.958
Land plants	Nucleotide	RBCS	Brassica_napus__V__Triticum_aestivum	Brassica_napus	Triticum_aestivum	Brassica_napus	Triticum_aestivum	Brassica_napus_AIF75316.1	Triticum_aestivum_BAB19815.1	SYM+R8	0.956891	0.316618	3.02223	302.223
Land plants	Amino acid	RBCS	Brassica_napus__V__Triticum_aestivum	Brassica_napus	Triticum_aestivum	Brassica_napus	Triticum_aestivum	Brassica_napus_AIF75318.1	Triticum_aestivum_ALS03823.1	LG+R5	0.504974	0.113652	4.44317	444.317
Land plants	Nucleotide	RBCS	Brassica_napus__V__Triticum_aestivum	Brassica_napus	Triticum_aestivum	Brassica_napus	Triticum_aestivum	Brassica_napus_AIF75318.1	Triticum_aestivum_ALS03823.1	SYM+R8	0.983102	0.316618	3.10501	310.501
Land plants	Amino acid	RBCS	Brassica_napus__V__Triticum_aestivum	Brassica_napus	Triticum_aestivum	Brassica_napus	Triticum_aestivum	Brassica_napus_AIF75318.1	Triticum_aestivum_ALS03824.1	LG+R5	0.492065	0.113652	4.32958	432.958
Land plants	Nucleotide	RBCS	Brassica_napus__V__Triticum_aestivum	Brassica_napus	Triticum_aestivum	Brassica_napus	Triticum_aestivum	Brassica_napus_AIF75318.1	Triticum_aestivum_ALS03824.1	SYM+R8	0.948034	0.316618	2.99426	299.426
Land plants	Amino acid	RBCS	Brassica_napus__V__Triticum_aestivum	Brassica_napus	Triticum_aestivum	Brassica_napus	Triticum_aestivum	Brassica_napus_AIF75318.1	Triticum_aestivum_ALS03825.1	LG+R5	0.492065	0.113652	4.32958	432.958
Land plants	Nucleotide	RBCS	Brassica_napus__V__Triticum_aestivum	Brassica_napus	Triticum_aestivum	Brassica_napus	Triticum_aestivum	Brassica_napus_AIF75318.1	Triticum_aestivum_ALS03825.1	SYM+R8	1.00033	0.316618	3.15941	315.941
Land plants	Amino acid	RBCS	Brassica_napus__V__Triticum_aestivum	Brassica_napus	Triticum_aestivum	Brassica_napus	Triticum_aestivum	Brassica_napus_AIF75318.1	Triticum_aestivum_ALS03826.1	LG+R5	0.517543	0.113652	4.55375	455.375
Land plants	Nucleotide	RBCS	Brassica_napus__V__Triticum_aestivum	Brassica_napus	Triticum_aestivum	Brassica_napus	Triticum_aestivum	Brassica_napus_AIF75318.1	Triticum_aestivum_ALS03826.1	SYM+R8	0.980567	0.316618	3.09701	309.701
Land plants	Amino acid	RBCS	Brassica_napus__V__Triticum_aestivum	Brassica_napus	Triticum_aestivum	Brassica_napus	Triticum_aestivum	Brassica_napus_AIF75318.1	Triticum_aestivum_BAA35160.1	LG+R5	0.492065	0.113652	4.32958	432.958
Land plants	Nucleotide	RBCS	Brassica_napus__V__Triticum_aestivum	Brassica_napus	Triticum_aestivum	Brassica_napus	Triticum_aestivum	Brassica_napus_AIF75318.1	Triticum_aestivum_BAA35160.1	SYM+R8	0.987417	0.316618	3.11864	311.864
Land plants	Amino acid	RBCS	Brassica_napus__V__Triticum_aestivum	Brassica_napus	Triticum_aestivum	Brassica_napus	Triticum_aestivum	Brassica_napus_AIF75318.1	Triticum_aestivum_BAA35176.1	LG+R5	0.505634	0.113652	4.44897	444.897
Land plants	Nucleotide	RBCS	Brassica_napus__V__Triticum_aestivum	Brassica_napus	Triticum_aestivum	Brassica_napus	Triticum_aestivum	Brassica_napus_AIF75318.1	Triticum_aestivum_BAA35176.1	SYM+R8	1.00464	0.316618	3.17304	317.304
Land plants	Amino acid	RBCS	Brassica_napus__V__Triticum_aestivum	Brassica_napus	Triticum_aestivum	Brassica_napus	Triticum_aestivum	Brassica_napus_AIF75318.1	Triticum_aestivum_BAA35177.1	LG+R5	0.492065	0.113652	4.32958	432.958
Land plants	Nucleotide	RBCS	Brassica_napus__V__Triticum_aestivum	Brassica_napus	Triticum_aestivum	Brassica_napus	Triticum_aestivum	Brassica_napus_AIF75318.1	Triticum_aestivum_BAA35177.1	SYM+R8	0.978078	0.316618	3.08915	308.915
Land plants	Amino acid	RBCS	Brassica_napus__V__Triticum_aestivum	Brassica_napus	Triticum_aestivum	Brassica_napus	Triticum_aestivum	Brassica_napus_AIF75318.1	Triticum_aestivum_BAB19810.1	LG+R5	0.517543	0.113652	4.55375	455.375
Land plants	Nucleotide	RBCS	Brassica_napus__V__Triticum_aestivum	Brassica_napus	Triticum_aestivum	Brassica_napus	Triticum_aestivum	Brassica_napus_AIF75318.1	Triticum_aestivum_BAB19810.1	SYM+R8	0.980567	0.316618	3.09701	309.701
Land plants	Amino acid	RBCS	Brassica_napus__V__Triticum_aestivum	Brassica_napus	Triticum_aestivum	Brassica_napus	Triticum_aestivum	Brassica_napus_AIF75318.1	Triticum_aestivum_BAB19811.1	LG+R5	0.492065	0.113652	4.32958	432.958
Land plants	Nucleotide	RBCS	Brassica_napus__V__Triticum_aestivum	Brassica_napus	Triticum_aestivum	Brassica_napus	Triticum_aestivum	Brassica_napus_AIF75318.1	Triticum_aestivum_BAB19811.1	SYM+R8	0.961217	0.316618	3.03589	303.589
Land plants	Amino acid	RBCS	Brassica_napus__V__Triticum_aestivum	Brassica_napus	Triticum_aestivum	Brassica_napus	Triticum_aestivum	Brassica_napus_AIF75318.1	Triticum_aestivum_BAB19812.1	LG+R5	0.517543	0.113652	4.55375	455.375
Land plants	Nucleotide	RBCS	Brassica_napus__V__Triticum_aestivum	Brassica_napus	Triticum_aestivum	Brassica_napus	Triticum_aestivum	Brassica_napus_AIF75318.1	Triticum_aestivum_BAB19812.1	SYM+R8	0.965919	0.316618	3.05074	305.074
Land plants	Amino acid	RBCS	Brassica_napus__V__Triticum_aestivum	Brassica_napus	Triticum_aestivum	Brassica_napus	Triticum_aestivum	Brassica_napus_AIF75318.1	Triticum_aestivum_BAB19813.1	LG+R5	0.50524	0.113652	4.44551	444.551
Land plants	Nucleotide	RBCS	Brassica_napus__V__Triticum_aestivum	Brassica_napus	Triticum_aestivum	Brassica_napus	Triticum_aestivum	Brassica_napus_AIF75318.1	Triticum_aestivum_BAB19813.1	SYM+R8	0.99171	0.316618	3.1322	313.22
Land plants	Amino acid	RBCS	Brassica_napus__V__Triticum_aestivum	Brassica_napus	Triticum_aestivum	Brassica_napus	Triticum_aestivum	Brassica_napus_AIF75318.1	Triticum_aestivum_BAB19814.1	LG+R5	0.492065	0.113652	4.32958	432.958
Land plants	Nucleotide	RBCS	Brassica_napus__V__Triticum_aestivum	Brassica_napus	Triticum_aestivum	Brassica_napus	Triticum_aestivum	Brassica_napus_AIF75318.1	Triticum_aestivum_BAB19814.1	SYM+R8	0.969551	0.316618	3.06221	306.221
Land plants	Amino acid	RBCS	Brassica_napus__V__Triticum_aestivum	Brassica_napus	Triticum_aestivum	Brassica_napus	Triticum_aestivum	Brassica_napus_AIF75318.1	Triticum_aestivum_BAB19815.1	LG+R5	0.492065	0.113652	4.32958	432.958
Land plants	Nucleotide	RBCS	Brassica_napus__V__Triticum_aestivum	Brassica_napus	Triticum_aestivum	Brassica_napus	Triticum_aestivum	Brassica_napus_AIF75318.1	Triticum_aestivum_BAB19815.1	SYM+R8	0.961217	0.316618	3.03589	303.589
Land plants	Amino acid	RBCS	Brassica_napus__V__Triticum_aestivum	Brassica_napus	Triticum_aestivum	Brassica_napus	Triticum_aestivum	Brassica_napus_AIF75320.1	Triticum_aestivum_ALS03823.1	LG+R5	0.504974	0.113652	4.44317	444.317
Land plants	Nucleotide	RBCS	Brassica_napus__V__Triticum_aestivum	Brassica_napus	Triticum_aestivum	Brassica_napus	Triticum_aestivum	Brassica_napus_AIF75320.1	Triticum_aestivum_ALS03823.1	SYM+R8	0.983102	0.316618	3.10501	310.501
Land plants	Amino acid	RBCS	Brassica_napus__V__Triticum_aestivum	Brassica_napus	Triticum_aestivum	Brassica_napus	Triticum_aestivum	Brassica_napus_AIF75320.1	Triticum_aestivum_ALS03824.1	LG+R5	0.492065	0.113652	4.32958	432.958
Land plants	Nucleotide	RBCS	Brassica_napus__V__Triticum_aestivum	Brassica_napus	Triticum_aestivum	Brassica_napus	Triticum_aestivum	Brassica_napus_AIF75320.1	Triticum_aestivum_ALS03824.1	SYM+R8	0.948034	0.316618	2.99426	299.426
Land plants	Amino acid	RBCS	Brassica_napus__V__Triticum_aestivum	Brassica_napus	Triticum_aestivum	Brassica_napus	Triticum_aestivum	Brassica_napus_AIF75320.1	Triticum_aestivum_ALS03825.1	LG+R5	0.492065	0.113652	4.32958	432.958
Land plants	Nucleotide	RBCS	Brassica_napus__V__Triticum_aestivum	Brassica_napus	Triticum_aestivum	Brassica_napus	Triticum_aestivum	Brassica_napus_AIF75320.1	Triticum_aestivum_ALS03825.1	SYM+R8	1.00033	0.316618	3.15941	315.941
Land plants	Amino acid	RBCS	Brassica_napus__V__Triticum_aestivum	Brassica_napus	Triticum_aestivum	Brassica_napus	Triticum_aestivum	Brassica_napus_AIF75320.1	Triticum_aestivum_ALS03826.1	LG+R5	0.517543	0.113652	4.55375	455.375
Land plants	Nucleotide	RBCS	Brassica_napus__V__Triticum_aestivum	Brassica_napus	Triticum_aestivum	Brassica_napus	Triticum_aestivum	Brassica_napus_AIF75320.1	Triticum_aestivum_ALS03826.1	SYM+R8	0.980567	0.316618	3.09701	309.701
Land plants	Amino acid	RBCS	Brassica_napus__V__Triticum_aestivum	Brassica_napus	Triticum_aestivum	Brassica_napus	Triticum_aestivum	Brassica_napus_AIF75320.1	Triticum_aestivum_BAA35160.1	LG+R5	0.492065	0.113652	4.32958	432.958
Land plants	Nucleotide	RBCS	Brassica_napus__V__Triticum_aestivum	Brassica_napus	Triticum_aestivum	Brassica_napus	Triticum_aestivum	Brassica_napus_AIF75320.1	Triticum_aestivum_BAA35160.1	SYM+R8	0.987417	0.316618	3.11864	311.864
Land plants	Amino acid	RBCS	Brassica_napus__V__Triticum_aestivum	Brassica_napus	Triticum_aestivum	Brassica_napus	Triticum_aestivum	Brassica_napus_AIF75320.1	Triticum_aestivum_BAA35176.1	LG+R5	0.505634	0.113652	4.44897	444.897
Land plants	Nucleotide	RBCS	Brassica_napus__V__Triticum_aestivum	Brassica_napus	Triticum_aestivum	Brassica_napus	Triticum_aestivum	Brassica_napus_AIF75320.1	Triticum_aestivum_BAA35176.1	SYM+R8	1.00464	0.316618	3.17304	317.304
Land plants	Amino acid	RBCS	Brassica_napus__V__Triticum_aestivum	Brassica_napus	Triticum_aestivum	Brassica_napus	Triticum_aestivum	Brassica_napus_AIF75320.1	Triticum_aestivum_BAA35177.1	LG+R5	0.492065	0.113652	4.32958	432.958
Land plants	Nucleotide	RBCS	Brassica_napus__V__Triticum_aestivum	Brassica_napus	Triticum_aestivum	Brassica_napus	Triticum_aestivum	Brassica_napus_AIF75320.1	Triticum_aestivum_BAA35177.1	SYM+R8	0.978078	0.316618	3.08915	308.915
Land plants	Amino acid	RBCS	Brassica_napus__V__Triticum_aestivum	Brassica_napus	Triticum_aestivum	Brassica_napus	Triticum_aestivum	Brassica_napus_AIF75320.1	Triticum_aestivum_BAB19810.1	LG+R5	0.517543	0.113652	4.55375	455.375
Land plants	Nucleotide	RBCS	Brassica_napus__V__Triticum_aestivum	Brassica_napus	Triticum_aestivum	Brassica_napus	Triticum_aestivum	Brassica_napus_AIF75320.1	Triticum_aestivum_BAB19810.1	SYM+R8	0.980567	0.316618	3.09701	309.701
Land plants	Amino acid	RBCS	Brassica_napus__V__Triticum_aestivum	Brassica_napus	Triticum_aestivum	Brassica_napus	Triticum_aestivum	Brassica_napus_AIF75320.1	Triticum_aestivum_BAB19811.1	LG+R5	0.492065	0.113652	4.32958	432.958
Land plants	Nucleotide	RBCS	Brassica_napus__V__Triticum_aestivum	Brassica_napus	Triticum_aestivum	Brassica_napus	Triticum_aestivum	Brassica_napus_AIF75320.1	Triticum_aestivum_BAB19811.1	SYM+R8	0.961217	0.316618	3.03589	303.589
Land plants	Amino acid	RBCS	Brassica_napus__V__Triticum_aestivum	Brassica_napus	Triticum_aestivum	Brassica_napus	Triticum_aestivum	Brassica_napus_AIF75320.1	Triticum_aestivum_BAB19812.1	LG+R5	0.517543	0.113652	4.55375	455.375
Land plants	Nucleotide	RBCS	Brassica_napus__V__Triticum_aestivum	Brassica_napus	Triticum_aestivum	Brassica_napus	Triticum_aestivum	Brassica_napus_AIF75320.1	Triticum_aestivum_BAB19812.1	SYM+R8	0.965919	0.316618	3.05074	305.074
Land plants	Amino acid	RBCS	Brassica_napus__V__Triticum_aestivum	Brassica_napus	Triticum_aestivum	Brassica_napus	Triticum_aestivum	Brassica_napus_AIF75320.1	Triticum_aestivum_BAB19813.1	LG+R5	0.50524	0.113652	4.44551	444.551
Land plants	Nucleotide	RBCS	Brassica_napus__V__Triticum_aestivum	Brassica_napus	Triticum_aestivum	Brassica_napus	Triticum_aestivum	Brassica_napus_AIF75320.1	Triticum_aestivum_BAB19813.1	SYM+R8	0.99171	0.316618	3.1322	313.22
Land plants	Amino acid	RBCS	Brassica_napus__V__Triticum_aestivum	Brassica_napus	Triticum_aestivum	Brassica_napus	Triticum_aestivum	Brassica_napus_AIF75320.1	Triticum_aestivum_BAB19814.1	LG+R5	0.492065	0.113652	4.32958	432.958
Land plants	Nucleotide	RBCS	Brassica_napus__V__Triticum_aestivum	Brassica_napus	Triticum_aestivum	Brassica_napus	Triticum_aestivum	Brassica_napus_AIF75320.1	Triticum_aestivum_BAB19814.1	SYM+R8	0.969551	0.316618	3.06221	306.221
Land plants	Amino acid	RBCS	Brassica_napus__V__Triticum_aestivum	Brassica_napus	Triticum_aestivum	Brassica_napus	Triticum_aestivum	Brassica_napus_AIF75320.1	Triticum_aestivum_BAB19815.1	LG+R5	0.492065	0.113652	4.32958	432.958
Land plants	Nucleotide	RBCS	Brassica_napus__V__Triticum_aestivum	Brassica_napus	Triticum_aestivum	Brassica_napus	Triticum_aestivum	Brassica_napus_AIF75320.1	Triticum_aestivum_BAB19815.1	SYM+R8	0.961217	0.316618	3.03589	303.589
Land plants	Amino acid	RBCS	Brassica_napus__V__Triticum_aestivum	Brassica_napus	Triticum_aestivum	Brassica_napus	Triticum_aestivum	Brassica_napus_AIF75322.1	Triticum_aestivum_ALS03823.1	LG+R5	0.49147	0.113652	4.32435	432.435
Land plants	Nucleotide	RBCS	Brassica_napus__V__Triticum_aestivum	Brassica_napus	Triticum_aestivum	Brassica_napus	Triticum_aestivum	Brassica_napus_AIF75322.1	Triticum_aestivum_ALS03823.1	SYM+R8	0.999151	0.316618	3.1557	315.57
Land plants	Amino acid	RBCS	Brassica_napus__V__Triticum_aestivum	Brassica_napus	Triticum_aestivum	Brassica_napus	Triticum_aestivum	Brassica_napus_AIF75322.1	Triticum_aestivum_ALS03824.1	LG+R5	0.478561	0.113652	4.21076	421.076
Land plants	Nucleotide	RBCS	Brassica_napus__V__Triticum_aestivum	Brassica_napus	Triticum_aestivum	Brassica_napus	Triticum_aestivum	Brassica_napus_AIF75322.1	Triticum_aestivum_ALS03824.1	SYM+R8	0.964083	0.316618	3.04494	304.494
Land plants	Amino acid	RBCS	Brassica_napus__V__Triticum_aestivum	Brassica_napus	Triticum_aestivum	Brassica_napus	Triticum_aestivum	Brassica_napus_AIF75322.1	Triticum_aestivum_ALS03825.1	LG+R5	0.478561	0.113652	4.21076	421.076
Land plants	Nucleotide	RBCS	Brassica_napus__V__Triticum_aestivum	Brassica_napus	Triticum_aestivum	Brassica_napus	Triticum_aestivum	Brassica_napus_AIF75322.1	Triticum_aestivum_ALS03825.1	SYM+R8	1.01637	0.316618	3.2101	321.01
Land plants	Amino acid	RBCS	Brassica_napus__V__Triticum_aestivum	Brassica_napus	Triticum_aestivum	Brassica_napus	Triticum_aestivum	Brassica_napus_AIF75322.1	Triticum_aestivum_ALS03826.1	LG+R5	0.504038	0.113652	4.43493	443.493
Land plants	Nucleotide	RBCS	Brassica_napus__V__Triticum_aestivum	Brassica_napus	Triticum_aestivum	Brassica_napus	Triticum_aestivum	Brassica_napus_AIF75322.1	Triticum_aestivum_ALS03826.1	SYM+R8	0.996616	0.316618	3.1477	314.77
Land plants	Amino acid	RBCS	Brassica_napus__V__Triticum_aestivum	Brassica_napus	Triticum_aestivum	Brassica_napus	Triticum_aestivum	Brassica_napus_AIF75322.1	Triticum_aestivum_BAA35160.1	LG+R5	0.478561	0.113652	4.21076	421.076
Land plants	Nucleotide	RBCS	Brassica_napus__V__Triticum_aestivum	Brassica_napus	Triticum_aestivum	Brassica_napus	Triticum_aestivum	Brassica_napus_AIF75322.1	Triticum_aestivum_BAA35160.1	SYM+R8	1.00347	0.316618	3.16933	316.933
Land plants	Amino acid	RBCS	Brassica_napus__V__Triticum_aestivum	Brassica_napus	Triticum_aestivum	Brassica_napus	Triticum_aestivum	Brassica_napus_AIF75322.1	Triticum_aestivum_BAA35176.1	LG+R5	0.49213	0.113652	4.33015	433.015
Land plants	Nucleotide	RBCS	Brassica_napus__V__Triticum_aestivum	Brassica_napus	Triticum_aestivum	Brassica_napus	Triticum_aestivum	Brassica_napus_AIF75322.1	Triticum_aestivum_BAA35176.1	SYM+R8	1.02069	0.316618	3.22373	322.373
Land plants	Amino acid	RBCS	Brassica_napus__V__Triticum_aestivum	Brassica_napus	Triticum_aestivum	Brassica_napus	Triticum_aestivum	Brassica_napus_AIF75322.1	Triticum_aestivum_BAA35177.1	LG+R5	0.478561	0.113652	4.21076	421.076
Land plants	Nucleotide	RBCS	Brassica_napus__V__Triticum_aestivum	Brassica_napus	Triticum_aestivum	Brassica_napus	Triticum_aestivum	Brassica_napus_AIF75322.1	Triticum_aestivum_BAA35177.1	SYM+R8	0.994126	0.316618	3.13983	313.983
Land plants	Amino acid	RBCS	Brassica_napus__V__Triticum_aestivum	Brassica_napus	Triticum_aestivum	Brassica_napus	Triticum_aestivum	Brassica_napus_AIF75322.1	Triticum_aestivum_BAB19810.1	LG+R5	0.504038	0.113652	4.43493	443.493
Land plants	Nucleotide	RBCS	Brassica_napus__V__Triticum_aestivum	Brassica_napus	Triticum_aestivum	Brassica_napus	Triticum_aestivum	Brassica_napus_AIF75322.1	Triticum_aestivum_BAB19810.1	SYM+R8	0.996616	0.316618	3.1477	314.77
Land plants	Amino acid	RBCS	Brassica_napus__V__Triticum_aestivum	Brassica_napus	Triticum_aestivum	Brassica_napus	Triticum_aestivum	Brassica_napus_AIF75322.1	Triticum_aestivum_BAB19811.1	LG+R5	0.478561	0.113652	4.21076	421.076
Land plants	Nucleotide	RBCS	Brassica_napus__V__Triticum_aestivum	Brassica_napus	Triticum_aestivum	Brassica_napus	Triticum_aestivum	Brassica_napus_AIF75322.1	Triticum_aestivum_BAB19811.1	SYM+R8	0.977265	0.316618	3.08658	308.658
Land plants	Amino acid	RBCS	Brassica_napus__V__Triticum_aestivum	Brassica_napus	Triticum_aestivum	Brassica_napus	Triticum_aestivum	Brassica_napus_AIF75322.1	Triticum_aestivum_BAB19812.1	LG+R5	0.504038	0.113652	4.43493	443.493
Land plants	Nucleotide	RBCS	Brassica_napus__V__Triticum_aestivum	Brassica_napus	Triticum_aestivum	Brassica_napus	Triticum_aestivum	Brassica_napus_AIF75322.1	Triticum_aestivum_BAB19812.1	SYM+R8	0.981968	0.316618	3.10143	310.143
Land plants	Amino acid	RBCS	Brassica_napus__V__Triticum_aestivum	Brassica_napus	Triticum_aestivum	Brassica_napus	Triticum_aestivum	Brassica_napus_AIF75322.1	Triticum_aestivum_BAB19813.1	LG+R5	0.491736	0.113652	4.32669	432.669
Land plants	Nucleotide	RBCS	Brassica_napus__V__Triticum_aestivum	Brassica_napus	Triticum_aestivum	Brassica_napus	Triticum_aestivum	Brassica_napus_AIF75322.1	Triticum_aestivum_BAB19813.1	SYM+R8	1.00776	0.316618	3.18289	318.289
Land plants	Amino acid	RBCS	Brassica_napus__V__Triticum_aestivum	Brassica_napus	Triticum_aestivum	Brassica_napus	Triticum_aestivum	Brassica_napus_AIF75322.1	Triticum_aestivum_BAB19814.1	LG+R5	0.478561	0.113652	4.21076	421.076
Land plants	Nucleotide	RBCS	Brassica_napus__V__Triticum_aestivum	Brassica_napus	Triticum_aestivum	Brassica_napus	Triticum_aestivum	Brassica_napus_AIF75322.1	Triticum_aestivum_BAB19814.1	SYM+R8	0.9856	0.316618	3.1129	311.29
Land plants	Amino acid	RBCS	Brassica_napus__V__Triticum_aestivum	Brassica_napus	Triticum_aestivum	Brassica_napus	Triticum_aestivum	Brassica_napus_AIF75322.1	Triticum_aestivum_BAB19815.1	LG+R5	0.478561	0.113652	4.21076	421.076
Land plants	Nucleotide	RBCS	Brassica_napus__V__Triticum_aestivum	Brassica_napus	Triticum_aestivum	Brassica_napus	Triticum_aestivum	Brassica_napus_AIF75322.1	Triticum_aestivum_BAB19815.1	SYM+R8	0.977265	0.316618	3.08658	308.658
Land plants	Amino acid	RBCS	Brassica_napus__V__Triticum_aestivum	Brassica_napus	Triticum_aestivum	Brassica_napus	Triticum_aestivum	Brassica_napus_AIF75323.1	Triticum_aestivum_ALS03823.1	LG+R5	0.478483	0.113652	4.21008	421.008
Land plants	Nucleotide	RBCS	Brassica_napus__V__Triticum_aestivum	Brassica_napus	Triticum_aestivum	Brassica_napus	Triticum_aestivum	Brassica_napus_AIF75323.1	Triticum_aestivum_ALS03823.1	SYM+R8	0.994772	0.316618	3.14187	314.187
Land plants	Amino acid	RBCS	Brassica_napus__V__Triticum_aestivum	Brassica_napus	Triticum_aestivum	Brassica_napus	Triticum_aestivum	Brassica_napus_AIF75323.1	Triticum_aestivum_ALS03824.1	LG+R5	0.465574	0.113652	4.09649	409.649
Land plants	Nucleotide	RBCS	Brassica_napus__V__Triticum_aestivum	Brassica_napus	Triticum_aestivum	Brassica_napus	Triticum_aestivum	Brassica_napus_AIF75323.1	Triticum_aestivum_ALS03824.1	SYM+R8	0.959705	0.316618	3.03112	303.112
Land plants	Amino acid	RBCS	Brassica_napus__V__Triticum_aestivum	Brassica_napus	Triticum_aestivum	Brassica_napus	Triticum_aestivum	Brassica_napus_AIF75323.1	Triticum_aestivum_ALS03825.1	LG+R5	0.465574	0.113652	4.09649	409.649
Land plants	Nucleotide	RBCS	Brassica_napus__V__Triticum_aestivum	Brassica_napus	Triticum_aestivum	Brassica_napus	Triticum_aestivum	Brassica_napus_AIF75323.1	Triticum_aestivum_ALS03825.1	SYM+R8	1.012	0.316618	3.19627	319.627
Land plants	Amino acid	RBCS	Brassica_napus__V__Triticum_aestivum	Brassica_napus	Triticum_aestivum	Brassica_napus	Triticum_aestivum	Brassica_napus_AIF75323.1	Triticum_aestivum_ALS03826.1	LG+R5	0.491051	0.113652	4.32066	432.066
Land plants	Nucleotide	RBCS	Brassica_napus__V__Triticum_aestivum	Brassica_napus	Triticum_aestivum	Brassica_napus	Triticum_aestivum	Brassica_napus_AIF75323.1	Triticum_aestivum_ALS03826.1	SYM+R8	0.992237	0.316618	3.13387	313.387
Land plants	Amino acid	RBCS	Brassica_napus__V__Triticum_aestivum	Brassica_napus	Triticum_aestivum	Brassica_napus	Triticum_aestivum	Brassica_napus_AIF75323.1	Triticum_aestivum_BAA35160.1	LG+R5	0.465574	0.113652	4.09649	409.649
Land plants	Nucleotide	RBCS	Brassica_napus__V__Triticum_aestivum	Brassica_napus	Triticum_aestivum	Brassica_napus	Triticum_aestivum	Brassica_napus_AIF75323.1	Triticum_aestivum_BAA35160.1	SYM+R8	0.999087	0.316618	3.1555	315.55
Land plants	Amino acid	RBCS	Brassica_napus__V__Triticum_aestivum	Brassica_napus	Triticum_aestivum	Brassica_napus	Triticum_aestivum	Brassica_napus_AIF75323.1	Triticum_aestivum_BAA35176.1	LG+R5	0.479143	0.113652	4.21588	421.588
Land plants	Nucleotide	RBCS	Brassica_napus__V__Triticum_aestivum	Brassica_napus	Triticum_aestivum	Brassica_napus	Triticum_aestivum	Brassica_napus_AIF75323.1	Triticum_aestivum_BAA35176.1	SYM+R8	1.01631	0.316618	3.2099	320.99
Land plants	Amino acid	RBCS	Brassica_napus__V__Triticum_aestivum	Brassica_napus	Triticum_aestivum	Brassica_napus	Triticum_aestivum	Brassica_napus_AIF75323.1	Triticum_aestivum_BAA35177.1	LG+R5	0.465574	0.113652	4.09649	409.649
Land plants	Nucleotide	RBCS	Brassica_napus__V__Triticum_aestivum	Brassica_napus	Triticum_aestivum	Brassica_napus	Triticum_aestivum	Brassica_napus_AIF75323.1	Triticum_aestivum_BAA35177.1	SYM+R8	0.989748	0.316618	3.126	312.6
Land plants	Amino acid	RBCS	Brassica_napus__V__Triticum_aestivum	Brassica_napus	Triticum_aestivum	Brassica_napus	Triticum_aestivum	Brassica_napus_AIF75323.1	Triticum_aestivum_BAB19810.1	LG+R5	0.491051	0.113652	4.32066	432.066
Land plants	Nucleotide	RBCS	Brassica_napus__V__Triticum_aestivum	Brassica_napus	Triticum_aestivum	Brassica_napus	Triticum_aestivum	Brassica_napus_AIF75323.1	Triticum_aestivum_BAB19810.1	SYM+R8	0.992237	0.316618	3.13387	313.387
Land plants	Amino acid	RBCS	Brassica_napus__V__Triticum_aestivum	Brassica_napus	Triticum_aestivum	Brassica_napus	Triticum_aestivum	Brassica_napus_AIF75323.1	Triticum_aestivum_BAB19811.1	LG+R5	0.465574	0.113652	4.09649	409.649
Land plants	Nucleotide	RBCS	Brassica_napus__V__Triticum_aestivum	Brassica_napus	Triticum_aestivum	Brassica_napus	Triticum_aestivum	Brassica_napus_AIF75323.1	Triticum_aestivum_BAB19811.1	SYM+R8	0.972887	0.316618	3.07275	307.275
Land plants	Amino acid	RBCS	Brassica_napus__V__Triticum_aestivum	Brassica_napus	Triticum_aestivum	Brassica_napus	Triticum_aestivum	Brassica_napus_AIF75323.1	Triticum_aestivum_BAB19812.1	LG+R5	0.491051	0.113652	4.32066	432.066
Land plants	Nucleotide	RBCS	Brassica_napus__V__Triticum_aestivum	Brassica_napus	Triticum_aestivum	Brassica_napus	Triticum_aestivum	Brassica_napus_AIF75323.1	Triticum_aestivum_BAB19812.1	SYM+R8	0.977589	0.316618	3.0876	308.76
Land plants	Amino acid	RBCS	Brassica_napus__V__Triticum_aestivum	Brassica_napus	Triticum_aestivum	Brassica_napus	Triticum_aestivum	Brassica_napus_AIF75323.1	Triticum_aestivum_BAB19813.1	LG+R5	0.478749	0.113652	4.21242	421.242
Land plants	Nucleotide	RBCS	Brassica_napus__V__Triticum_aestivum	Brassica_napus	Triticum_aestivum	Brassica_napus	Triticum_aestivum	Brassica_napus_AIF75323.1	Triticum_aestivum_BAB19813.1	SYM+R8	1.00338	0.316618	3.16906	316.906
Land plants	Amino acid	RBCS	Brassica_napus__V__Triticum_aestivum	Brassica_napus	Triticum_aestivum	Brassica_napus	Triticum_aestivum	Brassica_napus_AIF75323.1	Triticum_aestivum_BAB19814.1	LG+R5	0.465574	0.113652	4.09649	409.649
Land plants	Nucleotide	RBCS	Brassica_napus__V__Triticum_aestivum	Brassica_napus	Triticum_aestivum	Brassica_napus	Triticum_aestivum	Brassica_napus_AIF75323.1	Triticum_aestivum_BAB19814.1	SYM+R8	0.981222	0.316618	3.09907	309.907
Land plants	Amino acid	RBCS	Brassica_napus__V__Triticum_aestivum	Brassica_napus	Triticum_aestivum	Brassica_napus	Triticum_aestivum	Brassica_napus_AIF75323.1	Triticum_aestivum_BAB19815.1	LG+R5	0.465574	0.113652	4.09649	409.649
Land plants	Nucleotide	RBCS	Brassica_napus__V__Triticum_aestivum	Brassica_napus	Triticum_aestivum	Brassica_napus	Triticum_aestivum	Brassica_napus_AIF75323.1	Triticum_aestivum_BAB19815.1	SYM+R8	0.972887	0.316618	3.07275	307.275
Land plants	Amino acid	RBCS	Brassica_napus__V__Triticum_aestivum	Brassica_napus	Triticum_aestivum	Brassica_napus	Triticum_aestivum	Brassica_napus_AIF75325.1	Triticum_aestivum_ALS03823.1	LG+R5	0.478483	0.113652	4.21008	421.008
Land plants	Nucleotide	RBCS	Brassica_napus__V__Triticum_aestivum	Brassica_napus	Triticum_aestivum	Brassica_napus	Triticum_aestivum	Brassica_napus_AIF75325.1	Triticum_aestivum_ALS03823.1	SYM+R8	0.995054	0.316618	3.14276	314.276
Land plants	Amino acid	RBCS	Brassica_napus__V__Triticum_aestivum	Brassica_napus	Triticum_aestivum	Brassica_napus	Triticum_aestivum	Brassica_napus_AIF75325.1	Triticum_aestivum_ALS03824.1	LG+R5	0.465574	0.113652	4.09649	409.649
Land plants	Nucleotide	RBCS	Brassica_napus__V__Triticum_aestivum	Brassica_napus	Triticum_aestivum	Brassica_napus	Triticum_aestivum	Brassica_napus_AIF75325.1	Triticum_aestivum_ALS03824.1	SYM+R8	0.959986	0.316618	3.03201	303.201
Land plants	Amino acid	RBCS	Brassica_napus__V__Triticum_aestivum	Brassica_napus	Triticum_aestivum	Brassica_napus	Triticum_aestivum	Brassica_napus_AIF75325.1	Triticum_aestivum_ALS03825.1	LG+R5	0.465574	0.113652	4.09649	409.649
Land plants	Nucleotide	RBCS	Brassica_napus__V__Triticum_aestivum	Brassica_napus	Triticum_aestivum	Brassica_napus	Triticum_aestivum	Brassica_napus_AIF75325.1	Triticum_aestivum_ALS03825.1	SYM+R8	1.01228	0.316618	3.19716	319.716
Land plants	Amino acid	RBCS	Brassica_napus__V__Triticum_aestivum	Brassica_napus	Triticum_aestivum	Brassica_napus	Triticum_aestivum	Brassica_napus_AIF75325.1	Triticum_aestivum_ALS03826.1	LG+R5	0.491051	0.113652	4.32066	432.066
Land plants	Nucleotide	RBCS	Brassica_napus__V__Triticum_aestivum	Brassica_napus	Triticum_aestivum	Brassica_napus	Triticum_aestivum	Brassica_napus_AIF75325.1	Triticum_aestivum_ALS03826.1	SYM+R8	0.992519	0.316618	3.13476	313.476
Land plants	Amino acid	RBCS	Brassica_napus__V__Triticum_aestivum	Brassica_napus	Triticum_aestivum	Brassica_napus	Triticum_aestivum	Brassica_napus_AIF75325.1	Triticum_aestivum_BAA35160.1	LG+R5	0.465574	0.113652	4.09649	409.649
Land plants	Nucleotide	RBCS	Brassica_napus__V__Triticum_aestivum	Brassica_napus	Triticum_aestivum	Brassica_napus	Triticum_aestivum	Brassica_napus_AIF75325.1	Triticum_aestivum_BAA35160.1	SYM+R8	0.999369	0.316618	3.15639	315.639
Land plants	Amino acid	RBCS	Brassica_napus__V__Triticum_aestivum	Brassica_napus	Triticum_aestivum	Brassica_napus	Triticum_aestivum	Brassica_napus_AIF75325.1	Triticum_aestivum_BAA35176.1	LG+R5	0.479143	0.113652	4.21588	421.588
Land plants	Nucleotide	RBCS	Brassica_napus__V__Triticum_aestivum	Brassica_napus	Triticum_aestivum	Brassica_napus	Triticum_aestivum	Brassica_napus_AIF75325.1	Triticum_aestivum_BAA35176.1	SYM+R8	1.01659	0.316618	3.21079	321.079
Land plants	Amino acid	RBCS	Brassica_napus__V__Triticum_aestivum	Brassica_napus	Triticum_aestivum	Brassica_napus	Triticum_aestivum	Brassica_napus_AIF75325.1	Triticum_aestivum_BAA35177.1	LG+R5	0.465574	0.113652	4.09649	409.649
Land plants	Nucleotide	RBCS	Brassica_napus__V__Triticum_aestivum	Brassica_napus	Triticum_aestivum	Brassica_napus	Triticum_aestivum	Brassica_napus_AIF75325.1	Triticum_aestivum_BAA35177.1	SYM+R8	0.99003	0.316618	3.1269	312.69
Land plants	Amino acid	RBCS	Brassica_napus__V__Triticum_aestivum	Brassica_napus	Triticum_aestivum	Brassica_napus	Triticum_aestivum	Brassica_napus_AIF75325.1	Triticum_aestivum_BAB19810.1	LG+R5	0.491051	0.113652	4.32066	432.066
Land plants	Nucleotide	RBCS	Brassica_napus__V__Triticum_aestivum	Brassica_napus	Triticum_aestivum	Brassica_napus	Triticum_aestivum	Brassica_napus_AIF75325.1	Triticum_aestivum_BAB19810.1	SYM+R8	0.992519	0.316618	3.13476	313.476
Land plants	Amino acid	RBCS	Brassica_napus__V__Triticum_aestivum	Brassica_napus	Triticum_aestivum	Brassica_napus	Triticum_aestivum	Brassica_napus_AIF75325.1	Triticum_aestivum_BAB19811.1	LG+R5	0.465574	0.113652	4.09649	409.649
Land plants	Nucleotide	RBCS	Brassica_napus__V__Triticum_aestivum	Brassica_napus	Triticum_aestivum	Brassica_napus	Triticum_aestivum	Brassica_napus_AIF75325.1	Triticum_aestivum_BAB19811.1	SYM+R8	0.973169	0.316618	3.07364	307.364
Land plants	Amino acid	RBCS	Brassica_napus__V__Triticum_aestivum	Brassica_napus	Triticum_aestivum	Brassica_napus	Triticum_aestivum	Brassica_napus_AIF75325.1	Triticum_aestivum_BAB19812.1	LG+R5	0.491051	0.113652	4.32066	432.066
Land plants	Nucleotide	RBCS	Brassica_napus__V__Triticum_aestivum	Brassica_napus	Triticum_aestivum	Brassica_napus	Triticum_aestivum	Brassica_napus_AIF75325.1	Triticum_aestivum_BAB19812.1	SYM+R8	0.977871	0.316618	3.08849	308.849
Land plants	Amino acid	RBCS	Brassica_napus__V__Triticum_aestivum	Brassica_napus	Triticum_aestivum	Brassica_napus	Triticum_aestivum	Brassica_napus_AIF75325.1	Triticum_aestivum_BAB19813.1	LG+R5	0.478749	0.113652	4.21242	421.242
Land plants	Nucleotide	RBCS	Brassica_napus__V__Triticum_aestivum	Brassica_napus	Triticum_aestivum	Brassica_napus	Triticum_aestivum	Brassica_napus_AIF75325.1	Triticum_aestivum_BAB19813.1	SYM+R8	1.00366	0.316618	3.16995	316.995
Land plants	Amino acid	RBCS	Brassica_napus__V__Triticum_aestivum	Brassica_napus	Triticum_aestivum	Brassica_napus	Triticum_aestivum	Brassica_napus_AIF75325.1	Triticum_aestivum_BAB19814.1	LG+R5	0.465574	0.113652	4.09649	409.649
Land plants	Nucleotide	RBCS	Brassica_napus__V__Triticum_aestivum	Brassica_napus	Triticum_aestivum	Brassica_napus	Triticum_aestivum	Brassica_napus_AIF75325.1	Triticum_aestivum_BAB19814.1	SYM+R8	0.981503	0.316618	3.09997	309.997
Land plants	Amino acid	RBCS	Brassica_napus__V__Triticum_aestivum	Brassica_napus	Triticum_aestivum	Brassica_napus	Triticum_aestivum	Brassica_napus_AIF75325.1	Triticum_aestivum_BAB19815.1	LG+R5	0.465574	0.113652	4.09649	409.649
Land plants	Nucleotide	RBCS	Brassica_napus__V__Triticum_aestivum	Brassica_napus	Triticum_aestivum	Brassica_napus	Triticum_aestivum	Brassica_napus_AIF75325.1	Triticum_aestivum_BAB19815.1	SYM+R8	0.973169	0.316618	3.07364	307.364
Land plants	Amino acid	RBCS	Brassica_napus__V__Triticum_aestivum	Brassica_napus	Triticum_aestivum	Brassica_napus	Triticum_aestivum	Brassica_napus_AIF75327.1	Triticum_aestivum_ALS03823.1	LG+R5	0.58737	0.113652	5.16815	516.815
Land plants	Nucleotide	RBCS	Brassica_napus__V__Triticum_aestivum	Brassica_napus	Triticum_aestivum	Brassica_napus	Triticum_aestivum	Brassica_napus_AIF75327.1	Triticum_aestivum_ALS03823.1	SYM+R8	1.03654	0.316618	3.27378	327.378
Land plants	Amino acid	RBCS	Brassica_napus__V__Triticum_aestivum	Brassica_napus	Triticum_aestivum	Brassica_napus	Triticum_aestivum	Brassica_napus_AIF75327.1	Triticum_aestivum_ALS03824.1	LG+R5	0.574461	0.113652	5.05456	505.456
Land plants	Nucleotide	RBCS	Brassica_napus__V__Triticum_aestivum	Brassica_napus	Triticum_aestivum	Brassica_napus	Triticum_aestivum	Brassica_napus_AIF75327.1	Triticum_aestivum_ALS03824.1	SYM+R8	1.00147	0.316618	3.16302	316.302
Land plants	Amino acid	RBCS	Brassica_napus__V__Triticum_aestivum	Brassica_napus	Triticum_aestivum	Brassica_napus	Triticum_aestivum	Brassica_napus_AIF75327.1	Triticum_aestivum_ALS03825.1	LG+R5	0.574461	0.113652	5.05456	505.456
Land plants	Nucleotide	RBCS	Brassica_napus__V__Triticum_aestivum	Brassica_napus	Triticum_aestivum	Brassica_napus	Triticum_aestivum	Brassica_napus_AIF75327.1	Triticum_aestivum_ALS03825.1	SYM+R8	1.05376	0.316618	3.32818	332.818
Land plants	Amino acid	RBCS	Brassica_napus__V__Triticum_aestivum	Brassica_napus	Triticum_aestivum	Brassica_napus	Triticum_aestivum	Brassica_napus_AIF75327.1	Triticum_aestivum_ALS03826.1	LG+R5	0.599938	0.113652	5.27874	527.874
Land plants	Nucleotide	RBCS	Brassica_napus__V__Triticum_aestivum	Brassica_napus	Triticum_aestivum	Brassica_napus	Triticum_aestivum	Brassica_napus_AIF75327.1	Triticum_aestivum_ALS03826.1	SYM+R8	1.034	0.316618	3.26577	326.577
Land plants	Amino acid	RBCS	Brassica_napus__V__Triticum_aestivum	Brassica_napus	Triticum_aestivum	Brassica_napus	Triticum_aestivum	Brassica_napus_AIF75327.1	Triticum_aestivum_BAA35160.1	LG+R5	0.574461	0.113652	5.05456	505.456
Land plants	Nucleotide	RBCS	Brassica_napus__V__Triticum_aestivum	Brassica_napus	Triticum_aestivum	Brassica_napus	Triticum_aestivum	Brassica_napus_AIF75327.1	Triticum_aestivum_BAA35160.1	SYM+R8	1.04085	0.316618	3.28741	328.741
Land plants	Amino acid	RBCS	Brassica_napus__V__Triticum_aestivum	Brassica_napus	Triticum_aestivum	Brassica_napus	Triticum_aestivum	Brassica_napus_AIF75327.1	Triticum_aestivum_BAA35176.1	LG+R5	0.588029	0.113652	5.17395	517.395
Land plants	Nucleotide	RBCS	Brassica_napus__V__Triticum_aestivum	Brassica_napus	Triticum_aestivum	Brassica_napus	Triticum_aestivum	Brassica_napus_AIF75327.1	Triticum_aestivum_BAA35176.1	SYM+R8	1.05807	0.316618	3.3418	334.18
Land plants	Amino acid	RBCS	Brassica_napus__V__Triticum_aestivum	Brassica_napus	Triticum_aestivum	Brassica_napus	Triticum_aestivum	Brassica_napus_AIF75327.1	Triticum_aestivum_BAA35177.1	LG+R5	0.574461	0.113652	5.05456	505.456
Land plants	Nucleotide	RBCS	Brassica_napus__V__Triticum_aestivum	Brassica_napus	Triticum_aestivum	Brassica_napus	Triticum_aestivum	Brassica_napus_AIF75327.1	Triticum_aestivum_BAA35177.1	SYM+R8	1.03151	0.316618	3.25791	325.791
Land plants	Amino acid	RBCS	Brassica_napus__V__Triticum_aestivum	Brassica_napus	Triticum_aestivum	Brassica_napus	Triticum_aestivum	Brassica_napus_AIF75327.1	Triticum_aestivum_BAB19810.1	LG+R5	0.599938	0.113652	5.27874	527.874
Land plants	Nucleotide	RBCS	Brassica_napus__V__Triticum_aestivum	Brassica_napus	Triticum_aestivum	Brassica_napus	Triticum_aestivum	Brassica_napus_AIF75327.1	Triticum_aestivum_BAB19810.1	SYM+R8	1.034	0.316618	3.26577	326.577
Land plants	Amino acid	RBCS	Brassica_napus__V__Triticum_aestivum	Brassica_napus	Triticum_aestivum	Brassica_napus	Triticum_aestivum	Brassica_napus_AIF75327.1	Triticum_aestivum_BAB19811.1	LG+R5	0.574461	0.113652	5.05456	505.456
Land plants	Nucleotide	RBCS	Brassica_napus__V__Triticum_aestivum	Brassica_napus	Triticum_aestivum	Brassica_napus	Triticum_aestivum	Brassica_napus_AIF75327.1	Triticum_aestivum_BAB19811.1	SYM+R8	1.01465	0.316618	3.20466	320.466
Land plants	Amino acid	RBCS	Brassica_napus__V__Triticum_aestivum	Brassica_napus	Triticum_aestivum	Brassica_napus	Triticum_aestivum	Brassica_napus_AIF75327.1	Triticum_aestivum_BAB19812.1	LG+R5	0.599938	0.113652	5.27874	527.874
Land plants	Nucleotide	RBCS	Brassica_napus__V__Triticum_aestivum	Brassica_napus	Triticum_aestivum	Brassica_napus	Triticum_aestivum	Brassica_napus_AIF75327.1	Triticum_aestivum_BAB19812.1	SYM+R8	1.01935	0.316618	3.21951	321.951
Land plants	Amino acid	RBCS	Brassica_napus__V__Triticum_aestivum	Brassica_napus	Triticum_aestivum	Brassica_napus	Triticum_aestivum	Brassica_napus_AIF75327.1	Triticum_aestivum_BAB19813.1	LG+R5	0.587636	0.113652	5.17049	517.049
Land plants	Nucleotide	RBCS	Brassica_napus__V__Triticum_aestivum	Brassica_napus	Triticum_aestivum	Brassica_napus	Triticum_aestivum	Brassica_napus_AIF75327.1	Triticum_aestivum_BAB19813.1	SYM+R8	1.04514	0.316618	3.30097	330.097
Land plants	Amino acid	RBCS	Brassica_napus__V__Triticum_aestivum	Brassica_napus	Triticum_aestivum	Brassica_napus	Triticum_aestivum	Brassica_napus_AIF75327.1	Triticum_aestivum_BAB19814.1	LG+R5	0.574461	0.113652	5.05456	505.456
Land plants	Nucleotide	RBCS	Brassica_napus__V__Triticum_aestivum	Brassica_napus	Triticum_aestivum	Brassica_napus	Triticum_aestivum	Brassica_napus_AIF75327.1	Triticum_aestivum_BAB19814.1	SYM+R8	1.02298	0.316618	3.23098	323.098
Land plants	Amino acid	RBCS	Brassica_napus__V__Triticum_aestivum	Brassica_napus	Triticum_aestivum	Brassica_napus	Triticum_aestivum	Brassica_napus_AIF75327.1	Triticum_aestivum_BAB19815.1	LG+R5	0.574461	0.113652	5.05456	505.456
Land plants	Nucleotide	RBCS	Brassica_napus__V__Triticum_aestivum	Brassica_napus	Triticum_aestivum	Brassica_napus	Triticum_aestivum	Brassica_napus_AIF75327.1	Triticum_aestivum_BAB19815.1	SYM+R8	1.01465	0.316618	3.20466	320.466
Land plants	Amino acid	RBCS	Brassica_napus__V__Triticum_aestivum	Brassica_napus	Triticum_aestivum	Brassica_napus	Triticum_aestivum	Brassica_napus_AIF75329.1	Triticum_aestivum_ALS03823.1	LG+R5	0.58737	0.113652	5.16815	516.815
Land plants	Nucleotide	RBCS	Brassica_napus__V__Triticum_aestivum	Brassica_napus	Triticum_aestivum	Brassica_napus	Triticum_aestivum	Brassica_napus_AIF75329.1	Triticum_aestivum_ALS03823.1	SYM+R8	1.03654	0.316618	3.27378	327.378
Land plants	Amino acid	RBCS	Brassica_napus__V__Triticum_aestivum	Brassica_napus	Triticum_aestivum	Brassica_napus	Triticum_aestivum	Brassica_napus_AIF75329.1	Triticum_aestivum_ALS03824.1	LG+R5	0.574461	0.113652	5.05456	505.456
Land plants	Nucleotide	RBCS	Brassica_napus__V__Triticum_aestivum	Brassica_napus	Triticum_aestivum	Brassica_napus	Triticum_aestivum	Brassica_napus_AIF75329.1	Triticum_aestivum_ALS03824.1	SYM+R8	1.00147	0.316618	3.16302	316.302
Land plants	Amino acid	RBCS	Brassica_napus__V__Triticum_aestivum	Brassica_napus	Triticum_aestivum	Brassica_napus	Triticum_aestivum	Brassica_napus_AIF75329.1	Triticum_aestivum_ALS03825.1	LG+R5	0.574461	0.113652	5.05456	505.456
Land plants	Nucleotide	RBCS	Brassica_napus__V__Triticum_aestivum	Brassica_napus	Triticum_aestivum	Brassica_napus	Triticum_aestivum	Brassica_napus_AIF75329.1	Triticum_aestivum_ALS03825.1	SYM+R8	1.05376	0.316618	3.32818	332.818
Land plants	Amino acid	RBCS	Brassica_napus__V__Triticum_aestivum	Brassica_napus	Triticum_aestivum	Brassica_napus	Triticum_aestivum	Brassica_napus_AIF75329.1	Triticum_aestivum_ALS03826.1	LG+R5	0.599938	0.113652	5.27874	527.874
Land plants	Nucleotide	RBCS	Brassica_napus__V__Triticum_aestivum	Brassica_napus	Triticum_aestivum	Brassica_napus	Triticum_aestivum	Brassica_napus_AIF75329.1	Triticum_aestivum_ALS03826.1	SYM+R8	1.034	0.316618	3.26577	326.577
Land plants	Amino acid	RBCS	Brassica_napus__V__Triticum_aestivum	Brassica_napus	Triticum_aestivum	Brassica_napus	Triticum_aestivum	Brassica_napus_AIF75329.1	Triticum_aestivum_BAA35160.1	LG+R5	0.574461	0.113652	5.05456	505.456
Land plants	Nucleotide	RBCS	Brassica_napus__V__Triticum_aestivum	Brassica_napus	Triticum_aestivum	Brassica_napus	Triticum_aestivum	Brassica_napus_AIF75329.1	Triticum_aestivum_BAA35160.1	SYM+R8	1.04085	0.316618	3.28741	328.741
Land plants	Amino acid	RBCS	Brassica_napus__V__Triticum_aestivum	Brassica_napus	Triticum_aestivum	Brassica_napus	Triticum_aestivum	Brassica_napus_AIF75329.1	Triticum_aestivum_BAA35176.1	LG+R5	0.588029	0.113652	5.17395	517.395
Land plants	Nucleotide	RBCS	Brassica_napus__V__Triticum_aestivum	Brassica_napus	Triticum_aestivum	Brassica_napus	Triticum_aestivum	Brassica_napus_AIF75329.1	Triticum_aestivum_BAA35176.1	SYM+R8	1.05807	0.316618	3.3418	334.18
Land plants	Amino acid	RBCS	Brassica_napus__V__Triticum_aestivum	Brassica_napus	Triticum_aestivum	Brassica_napus	Triticum_aestivum	Brassica_napus_AIF75329.1	Triticum_aestivum_BAA35177.1	LG+R5	0.574461	0.113652	5.05456	505.456
Land plants	Nucleotide	RBCS	Brassica_napus__V__Triticum_aestivum	Brassica_napus	Triticum_aestivum	Brassica_napus	Triticum_aestivum	Brassica_napus_AIF75329.1	Triticum_aestivum_BAA35177.1	SYM+R8	1.03151	0.316618	3.25791	325.791
Land plants	Amino acid	RBCS	Brassica_napus__V__Triticum_aestivum	Brassica_napus	Triticum_aestivum	Brassica_napus	Triticum_aestivum	Brassica_napus_AIF75329.1	Triticum_aestivum_BAB19810.1	LG+R5	0.599938	0.113652	5.27874	527.874
Land plants	Nucleotide	RBCS	Brassica_napus__V__Triticum_aestivum	Brassica_napus	Triticum_aestivum	Brassica_napus	Triticum_aestivum	Brassica_napus_AIF75329.1	Triticum_aestivum_BAB19810.1	SYM+R8	1.034	0.316618	3.26577	326.577
Land plants	Amino acid	RBCS	Brassica_napus__V__Triticum_aestivum	Brassica_napus	Triticum_aestivum	Brassica_napus	Triticum_aestivum	Brassica_napus_AIF75329.1	Triticum_aestivum_BAB19811.1	LG+R5	0.574461	0.113652	5.05456	505.456
Land plants	Nucleotide	RBCS	Brassica_napus__V__Triticum_aestivum	Brassica_napus	Triticum_aestivum	Brassica_napus	Triticum_aestivum	Brassica_napus_AIF75329.1	Triticum_aestivum_BAB19811.1	SYM+R8	1.01465	0.316618	3.20466	320.466
Land plants	Amino acid	RBCS	Brassica_napus__V__Triticum_aestivum	Brassica_napus	Triticum_aestivum	Brassica_napus	Triticum_aestivum	Brassica_napus_AIF75329.1	Triticum_aestivum_BAB19812.1	LG+R5	0.599938	0.113652	5.27874	527.874
Land plants	Nucleotide	RBCS	Brassica_napus__V__Triticum_aestivum	Brassica_napus	Triticum_aestivum	Brassica_napus	Triticum_aestivum	Brassica_napus_AIF75329.1	Triticum_aestivum_BAB19812.1	SYM+R8	1.01935	0.316618	3.21951	321.951
Land plants	Amino acid	RBCS	Brassica_napus__V__Triticum_aestivum	Brassica_napus	Triticum_aestivum	Brassica_napus	Triticum_aestivum	Brassica_napus_AIF75329.1	Triticum_aestivum_BAB19813.1	LG+R5	0.587636	0.113652	5.17049	517.049
Land plants	Nucleotide	RBCS	Brassica_napus__V__Triticum_aestivum	Brassica_napus	Triticum_aestivum	Brassica_napus	Triticum_aestivum	Brassica_napus_AIF75329.1	Triticum_aestivum_BAB19813.1	SYM+R8	1.04514	0.316618	3.30097	330.097
Land plants	Amino acid	RBCS	Brassica_napus__V__Triticum_aestivum	Brassica_napus	Triticum_aestivum	Brassica_napus	Triticum_aestivum	Brassica_napus_AIF75329.1	Triticum_aestivum_BAB19814.1	LG+R5	0.574461	0.113652	5.05456	505.456
Land plants	Nucleotide	RBCS	Brassica_napus__V__Triticum_aestivum	Brassica_napus	Triticum_aestivum	Brassica_napus	Triticum_aestivum	Brassica_napus_AIF75329.1	Triticum_aestivum_BAB19814.1	SYM+R8	1.02298	0.316618	3.23098	323.098
Land plants	Amino acid	RBCS	Brassica_napus__V__Triticum_aestivum	Brassica_napus	Triticum_aestivum	Brassica_napus	Triticum_aestivum	Brassica_napus_AIF75329.1	Triticum_aestivum_BAB19815.1	LG+R5	0.574461	0.113652	5.05456	505.456
Land plants	Nucleotide	RBCS	Brassica_napus__V__Triticum_aestivum	Brassica_napus	Triticum_aestivum	Brassica_napus	Triticum_aestivum	Brassica_napus_AIF75329.1	Triticum_aestivum_BAB19815.1	SYM+R8	1.01465	0.316618	3.20466	320.466
Land plants	Amino acid	RBCS	Brassica_napus__V__Triticum_aestivum	Brassica_napus	Triticum_aestivum	Brassica_napus	Triticum_aestivum	Brassica_napus_AIF75331.1	Triticum_aestivum_ALS03823.1	LG+R5	0.560951	0.113652	4.9357	493.57
Land plants	Nucleotide	RBCS	Brassica_napus__V__Triticum_aestivum	Brassica_napus	Triticum_aestivum	Brassica_napus	Triticum_aestivum	Brassica_napus_AIF75331.1	Triticum_aestivum_ALS03823.1	SYM+R8	1.04597	0.316618	3.30357	330.357
Land plants	Amino acid	RBCS	Brassica_napus__V__Triticum_aestivum	Brassica_napus	Triticum_aestivum	Brassica_napus	Triticum_aestivum	Brassica_napus_AIF75331.1	Triticum_aestivum_ALS03824.1	LG+R5	0.548042	0.113652	4.82211	482.211
Land plants	Nucleotide	RBCS	Brassica_napus__V__Triticum_aestivum	Brassica_napus	Triticum_aestivum	Brassica_napus	Triticum_aestivum	Brassica_napus_AIF75331.1	Triticum_aestivum_ALS03824.1	SYM+R8	1.0109	0.316618	3.19281	319.281
Land plants	Amino acid	RBCS	Brassica_napus__V__Triticum_aestivum	Brassica_napus	Triticum_aestivum	Brassica_napus	Triticum_aestivum	Brassica_napus_AIF75331.1	Triticum_aestivum_ALS03825.1	LG+R5	0.548042	0.113652	4.82211	482.211
Land plants	Nucleotide	RBCS	Brassica_napus__V__Triticum_aestivum	Brassica_napus	Triticum_aestivum	Brassica_napus	Triticum_aestivum	Brassica_napus_AIF75331.1	Triticum_aestivum_ALS03825.1	SYM+R8	1.06319	0.316618	3.35797	335.797
Land plants	Amino acid	RBCS	Brassica_napus__V__Triticum_aestivum	Brassica_napus	Triticum_aestivum	Brassica_napus	Triticum_aestivum	Brassica_napus_AIF75331.1	Triticum_aestivum_ALS03826.1	LG+R5	0.573519	0.113652	5.04628	504.628
Land plants	Nucleotide	RBCS	Brassica_napus__V__Triticum_aestivum	Brassica_napus	Triticum_aestivum	Brassica_napus	Triticum_aestivum	Brassica_napus_AIF75331.1	Triticum_aestivum_ALS03826.1	SYM+R8	1.04343	0.316618	3.29557	329.557
Land plants	Amino acid	RBCS	Brassica_napus__V__Triticum_aestivum	Brassica_napus	Triticum_aestivum	Brassica_napus	Triticum_aestivum	Brassica_napus_AIF75331.1	Triticum_aestivum_BAA35160.1	LG+R5	0.548042	0.113652	4.82211	482.211
Land plants	Nucleotide	RBCS	Brassica_napus__V__Triticum_aestivum	Brassica_napus	Triticum_aestivum	Brassica_napus	Triticum_aestivum	Brassica_napus_AIF75331.1	Triticum_aestivum_BAA35160.1	SYM+R8	1.05028	0.316618	3.3172	331.72
Land plants	Amino acid	RBCS	Brassica_napus__V__Triticum_aestivum	Brassica_napus	Triticum_aestivum	Brassica_napus	Triticum_aestivum	Brassica_napus_AIF75331.1	Triticum_aestivum_BAA35176.1	LG+R5	0.561611	0.113652	4.9415	494.15
Land plants	Nucleotide	RBCS	Brassica_napus__V__Triticum_aestivum	Brassica_napus	Triticum_aestivum	Brassica_napus	Triticum_aestivum	Brassica_napus_AIF75331.1	Triticum_aestivum_BAA35176.1	SYM+R8	1.06751	0.316618	3.3716	337.16
Land plants	Amino acid	RBCS	Brassica_napus__V__Triticum_aestivum	Brassica_napus	Triticum_aestivum	Brassica_napus	Triticum_aestivum	Brassica_napus_AIF75331.1	Triticum_aestivum_BAA35177.1	LG+R5	0.548042	0.113652	4.82211	482.211
Land plants	Nucleotide	RBCS	Brassica_napus__V__Triticum_aestivum	Brassica_napus	Triticum_aestivum	Brassica_napus	Triticum_aestivum	Brassica_napus_AIF75331.1	Triticum_aestivum_BAA35177.1	SYM+R8	1.04094	0.316618	3.2877	328.77
Land plants	Amino acid	RBCS	Brassica_napus__V__Triticum_aestivum	Brassica_napus	Triticum_aestivum	Brassica_napus	Triticum_aestivum	Brassica_napus_AIF75331.1	Triticum_aestivum_BAB19810.1	LG+R5	0.573519	0.113652	5.04628	504.628
Land plants	Nucleotide	RBCS	Brassica_napus__V__Triticum_aestivum	Brassica_napus	Triticum_aestivum	Brassica_napus	Triticum_aestivum	Brassica_napus_AIF75331.1	Triticum_aestivum_BAB19810.1	SYM+R8	1.04343	0.316618	3.29557	329.557
Land plants	Amino acid	RBCS	Brassica_napus__V__Triticum_aestivum	Brassica_napus	Triticum_aestivum	Brassica_napus	Triticum_aestivum	Brassica_napus_AIF75331.1	Triticum_aestivum_BAB19811.1	LG+R5	0.548042	0.113652	4.82211	482.211
Land plants	Nucleotide	RBCS	Brassica_napus__V__Triticum_aestivum	Brassica_napus	Triticum_aestivum	Brassica_napus	Triticum_aestivum	Brassica_napus_AIF75331.1	Triticum_aestivum_BAB19811.1	SYM+R8	1.02408	0.316618	3.23445	323.445
Land plants	Amino acid	RBCS	Brassica_napus__V__Triticum_aestivum	Brassica_napus	Triticum_aestivum	Brassica_napus	Triticum_aestivum	Brassica_napus_AIF75331.1	Triticum_aestivum_BAB19812.1	LG+R5	0.573519	0.113652	5.04628	504.628
Land plants	Nucleotide	RBCS	Brassica_napus__V__Triticum_aestivum	Brassica_napus	Triticum_aestivum	Brassica_napus	Triticum_aestivum	Brassica_napus_AIF75331.1	Triticum_aestivum_BAB19812.1	SYM+R8	1.02879	0.316618	3.2493	324.93
Land plants	Amino acid	RBCS	Brassica_napus__V__Triticum_aestivum	Brassica_napus	Triticum_aestivum	Brassica_napus	Triticum_aestivum	Brassica_napus_AIF75331.1	Triticum_aestivum_BAB19813.1	LG+R5	0.561217	0.113652	4.93804	493.804
Land plants	Nucleotide	RBCS	Brassica_napus__V__Triticum_aestivum	Brassica_napus	Triticum_aestivum	Brassica_napus	Triticum_aestivum	Brassica_napus_AIF75331.1	Triticum_aestivum_BAB19813.1	SYM+R8	1.05458	0.316618	3.33076	333.076
Land plants	Amino acid	RBCS	Brassica_napus__V__Triticum_aestivum	Brassica_napus	Triticum_aestivum	Brassica_napus	Triticum_aestivum	Brassica_napus_AIF75331.1	Triticum_aestivum_BAB19814.1	LG+R5	0.548042	0.113652	4.82211	482.211
Land plants	Nucleotide	RBCS	Brassica_napus__V__Triticum_aestivum	Brassica_napus	Triticum_aestivum	Brassica_napus	Triticum_aestivum	Brassica_napus_AIF75331.1	Triticum_aestivum_BAB19814.1	SYM+R8	1.03242	0.316618	3.26077	326.077
Land plants	Amino acid	RBCS	Brassica_napus__V__Triticum_aestivum	Brassica_napus	Triticum_aestivum	Brassica_napus	Triticum_aestivum	Brassica_napus_AIF75331.1	Triticum_aestivum_BAB19815.1	LG+R5	0.548042	0.113652	4.82211	482.211
Land plants	Nucleotide	RBCS	Brassica_napus__V__Triticum_aestivum	Brassica_napus	Triticum_aestivum	Brassica_napus	Triticum_aestivum	Brassica_napus_AIF75331.1	Triticum_aestivum_BAB19815.1	SYM+R8	1.02408	0.316618	3.23445	323.445
Land plants	Amino acid	RBCS	Brassica_napus__V__Triticum_aestivum	Brassica_napus	Triticum_aestivum	Brassica_napus	Triticum_aestivum	Brassica_napus_AIF75333.1	Triticum_aestivum_ALS03823.1	LG+R5	0.504974	0.113652	4.44317	444.317
Land plants	Nucleotide	RBCS	Brassica_napus__V__Triticum_aestivum	Brassica_napus	Triticum_aestivum	Brassica_napus	Triticum_aestivum	Brassica_napus_AIF75333.1	Triticum_aestivum_ALS03823.1	SYM+R8	1.00923	0.316618	3.18753	318.753
Land plants	Amino acid	RBCS	Brassica_napus__V__Triticum_aestivum	Brassica_napus	Triticum_aestivum	Brassica_napus	Triticum_aestivum	Brassica_napus_AIF75333.1	Triticum_aestivum_ALS03824.1	LG+R5	0.492065	0.113652	4.32958	432.958
Land plants	Nucleotide	RBCS	Brassica_napus__V__Triticum_aestivum	Brassica_napus	Triticum_aestivum	Brassica_napus	Triticum_aestivum	Brassica_napus_AIF75333.1	Triticum_aestivum_ALS03824.1	SYM+R8	0.97416	0.316618	3.07677	307.677
Land plants	Amino acid	RBCS	Brassica_napus__V__Triticum_aestivum	Brassica_napus	Triticum_aestivum	Brassica_napus	Triticum_aestivum	Brassica_napus_AIF75333.1	Triticum_aestivum_ALS03825.1	LG+R5	0.492065	0.113652	4.32958	432.958
Land plants	Nucleotide	RBCS	Brassica_napus__V__Triticum_aestivum	Brassica_napus	Triticum_aestivum	Brassica_napus	Triticum_aestivum	Brassica_napus_AIF75333.1	Triticum_aestivum_ALS03825.1	SYM+R8	1.02645	0.316618	3.24193	324.193
Land plants	Amino acid	RBCS	Brassica_napus__V__Triticum_aestivum	Brassica_napus	Triticum_aestivum	Brassica_napus	Triticum_aestivum	Brassica_napus_AIF75333.1	Triticum_aestivum_ALS03826.1	LG+R5	0.517543	0.113652	4.55375	455.375
Land plants	Nucleotide	RBCS	Brassica_napus__V__Triticum_aestivum	Brassica_napus	Triticum_aestivum	Brassica_napus	Triticum_aestivum	Brassica_napus_AIF75333.1	Triticum_aestivum_ALS03826.1	SYM+R8	1.00669	0.316618	3.17952	317.952
Land plants	Amino acid	RBCS	Brassica_napus__V__Triticum_aestivum	Brassica_napus	Triticum_aestivum	Brassica_napus	Triticum_aestivum	Brassica_napus_AIF75333.1	Triticum_aestivum_BAA35160.1	LG+R5	0.492065	0.113652	4.32958	432.958
Land plants	Nucleotide	RBCS	Brassica_napus__V__Triticum_aestivum	Brassica_napus	Triticum_aestivum	Brassica_napus	Triticum_aestivum	Brassica_napus_AIF75333.1	Triticum_aestivum_BAA35160.1	SYM+R8	1.01354	0.316618	3.20116	320.116
Land plants	Amino acid	RBCS	Brassica_napus__V__Triticum_aestivum	Brassica_napus	Triticum_aestivum	Brassica_napus	Triticum_aestivum	Brassica_napus_AIF75333.1	Triticum_aestivum_BAA35176.1	LG+R5	0.505634	0.113652	4.44897	444.897
Land plants	Nucleotide	RBCS	Brassica_napus__V__Triticum_aestivum	Brassica_napus	Triticum_aestivum	Brassica_napus	Triticum_aestivum	Brassica_napus_AIF75333.1	Triticum_aestivum_BAA35176.1	SYM+R8	1.03077	0.316618	3.25556	325.556
Land plants	Amino acid	RBCS	Brassica_napus__V__Triticum_aestivum	Brassica_napus	Triticum_aestivum	Brassica_napus	Triticum_aestivum	Brassica_napus_AIF75333.1	Triticum_aestivum_BAA35177.1	LG+R5	0.492065	0.113652	4.32958	432.958
Land plants	Nucleotide	RBCS	Brassica_napus__V__Triticum_aestivum	Brassica_napus	Triticum_aestivum	Brassica_napus	Triticum_aestivum	Brassica_napus_AIF75333.1	Triticum_aestivum_BAA35177.1	SYM+R8	1.0042	0.316618	3.17166	317.166
Land plants	Amino acid	RBCS	Brassica_napus__V__Triticum_aestivum	Brassica_napus	Triticum_aestivum	Brassica_napus	Triticum_aestivum	Brassica_napus_AIF75333.1	Triticum_aestivum_BAB19810.1	LG+R5	0.517543	0.113652	4.55375	455.375
Land plants	Nucleotide	RBCS	Brassica_napus__V__Triticum_aestivum	Brassica_napus	Triticum_aestivum	Brassica_napus	Triticum_aestivum	Brassica_napus_AIF75333.1	Triticum_aestivum_BAB19810.1	SYM+R8	1.00669	0.316618	3.17952	317.952
Land plants	Amino acid	RBCS	Brassica_napus__V__Triticum_aestivum	Brassica_napus	Triticum_aestivum	Brassica_napus	Triticum_aestivum	Brassica_napus_AIF75333.1	Triticum_aestivum_BAB19811.1	LG+R5	0.492065	0.113652	4.32958	432.958
Land plants	Nucleotide	RBCS	Brassica_napus__V__Triticum_aestivum	Brassica_napus	Triticum_aestivum	Brassica_napus	Triticum_aestivum	Brassica_napus_AIF75333.1	Triticum_aestivum_BAB19811.1	SYM+R8	0.987343	0.316618	3.11841	311.841
Land plants	Amino acid	RBCS	Brassica_napus__V__Triticum_aestivum	Brassica_napus	Triticum_aestivum	Brassica_napus	Triticum_aestivum	Brassica_napus_AIF75333.1	Triticum_aestivum_BAB19812.1	LG+R5	0.517543	0.113652	4.55375	455.375
Land plants	Nucleotide	RBCS	Brassica_napus__V__Triticum_aestivum	Brassica_napus	Triticum_aestivum	Brassica_napus	Triticum_aestivum	Brassica_napus_AIF75333.1	Triticum_aestivum_BAB19812.1	SYM+R8	0.992045	0.316618	3.13326	313.326
Land plants	Amino acid	RBCS	Brassica_napus__V__Triticum_aestivum	Brassica_napus	Triticum_aestivum	Brassica_napus	Triticum_aestivum	Brassica_napus_AIF75333.1	Triticum_aestivum_BAB19813.1	LG+R5	0.50524	0.113652	4.44551	444.551
Land plants	Nucleotide	RBCS	Brassica_napus__V__Triticum_aestivum	Brassica_napus	Triticum_aestivum	Brassica_napus	Triticum_aestivum	Brassica_napus_AIF75333.1	Triticum_aestivum_BAB19813.1	SYM+R8	1.01784	0.316618	3.21472	321.472
Land plants	Amino acid	RBCS	Brassica_napus__V__Triticum_aestivum	Brassica_napus	Triticum_aestivum	Brassica_napus	Triticum_aestivum	Brassica_napus_AIF75333.1	Triticum_aestivum_BAB19814.1	LG+R5	0.492065	0.113652	4.32958	432.958
Land plants	Nucleotide	RBCS	Brassica_napus__V__Triticum_aestivum	Brassica_napus	Triticum_aestivum	Brassica_napus	Triticum_aestivum	Brassica_napus_AIF75333.1	Triticum_aestivum_BAB19814.1	SYM+R8	0.995677	0.316618	3.14473	314.473
Land plants	Amino acid	RBCS	Brassica_napus__V__Triticum_aestivum	Brassica_napus	Triticum_aestivum	Brassica_napus	Triticum_aestivum	Brassica_napus_AIF75333.1	Triticum_aestivum_BAB19815.1	LG+R5	0.492065	0.113652	4.32958	432.958
Land plants	Nucleotide	RBCS	Brassica_napus__V__Triticum_aestivum	Brassica_napus	Triticum_aestivum	Brassica_napus	Triticum_aestivum	Brassica_napus_AIF75333.1	Triticum_aestivum_BAB19815.1	SYM+R8	0.987343	0.316618	3.11841	311.841
Land plants	Amino acid	RBCS	Brassica_napus__V__Triticum_aestivum	Brassica_napus	Triticum_aestivum	Brassica_napus	Triticum_aestivum	Brassica_napus_AIF75335.1	Triticum_aestivum_ALS03823.1	LG+R5	0.504974	0.113652	4.44317	444.317
Land plants	Nucleotide	RBCS	Brassica_napus__V__Triticum_aestivum	Brassica_napus	Triticum_aestivum	Brassica_napus	Triticum_aestivum	Brassica_napus_AIF75335.1	Triticum_aestivum_ALS03823.1	SYM+R8	1.00923	0.316618	3.18753	318.753
Land plants	Amino acid	RBCS	Brassica_napus__V__Triticum_aestivum	Brassica_napus	Triticum_aestivum	Brassica_napus	Triticum_aestivum	Brassica_napus_AIF75335.1	Triticum_aestivum_ALS03824.1	LG+R5	0.492065	0.113652	4.32958	432.958
Land plants	Nucleotide	RBCS	Brassica_napus__V__Triticum_aestivum	Brassica_napus	Triticum_aestivum	Brassica_napus	Triticum_aestivum	Brassica_napus_AIF75335.1	Triticum_aestivum_ALS03824.1	SYM+R8	0.97416	0.316618	3.07677	307.677
Land plants	Amino acid	RBCS	Brassica_napus__V__Triticum_aestivum	Brassica_napus	Triticum_aestivum	Brassica_napus	Triticum_aestivum	Brassica_napus_AIF75335.1	Triticum_aestivum_ALS03825.1	LG+R5	0.492065	0.113652	4.32958	432.958
Land plants	Nucleotide	RBCS	Brassica_napus__V__Triticum_aestivum	Brassica_napus	Triticum_aestivum	Brassica_napus	Triticum_aestivum	Brassica_napus_AIF75335.1	Triticum_aestivum_ALS03825.1	SYM+R8	1.02645	0.316618	3.24193	324.193
Land plants	Amino acid	RBCS	Brassica_napus__V__Triticum_aestivum	Brassica_napus	Triticum_aestivum	Brassica_napus	Triticum_aestivum	Brassica_napus_AIF75335.1	Triticum_aestivum_ALS03826.1	LG+R5	0.517543	0.113652	4.55375	455.375
Land plants	Nucleotide	RBCS	Brassica_napus__V__Triticum_aestivum	Brassica_napus	Triticum_aestivum	Brassica_napus	Triticum_aestivum	Brassica_napus_AIF75335.1	Triticum_aestivum_ALS03826.1	SYM+R8	1.00669	0.316618	3.17952	317.952
Land plants	Amino acid	RBCS	Brassica_napus__V__Triticum_aestivum	Brassica_napus	Triticum_aestivum	Brassica_napus	Triticum_aestivum	Brassica_napus_AIF75335.1	Triticum_aestivum_BAA35160.1	LG+R5	0.492065	0.113652	4.32958	432.958
Land plants	Nucleotide	RBCS	Brassica_napus__V__Triticum_aestivum	Brassica_napus	Triticum_aestivum	Brassica_napus	Triticum_aestivum	Brassica_napus_AIF75335.1	Triticum_aestivum_BAA35160.1	SYM+R8	1.01354	0.316618	3.20116	320.116
Land plants	Amino acid	RBCS	Brassica_napus__V__Triticum_aestivum	Brassica_napus	Triticum_aestivum	Brassica_napus	Triticum_aestivum	Brassica_napus_AIF75335.1	Triticum_aestivum_BAA35176.1	LG+R5	0.505634	0.113652	4.44897	444.897
Land plants	Nucleotide	RBCS	Brassica_napus__V__Triticum_aestivum	Brassica_napus	Triticum_aestivum	Brassica_napus	Triticum_aestivum	Brassica_napus_AIF75335.1	Triticum_aestivum_BAA35176.1	SYM+R8	1.03077	0.316618	3.25556	325.556
Land plants	Amino acid	RBCS	Brassica_napus__V__Triticum_aestivum	Brassica_napus	Triticum_aestivum	Brassica_napus	Triticum_aestivum	Brassica_napus_AIF75335.1	Triticum_aestivum_BAA35177.1	LG+R5	0.492065	0.113652	4.32958	432.958
Land plants	Nucleotide	RBCS	Brassica_napus__V__Triticum_aestivum	Brassica_napus	Triticum_aestivum	Brassica_napus	Triticum_aestivum	Brassica_napus_AIF75335.1	Triticum_aestivum_BAA35177.1	SYM+R8	1.0042	0.316618	3.17166	317.166
Land plants	Amino acid	RBCS	Brassica_napus__V__Triticum_aestivum	Brassica_napus	Triticum_aestivum	Brassica_napus	Triticum_aestivum	Brassica_napus_AIF75335.1	Triticum_aestivum_BAB19810.1	LG+R5	0.517543	0.113652	4.55375	455.375
Land plants	Nucleotide	RBCS	Brassica_napus__V__Triticum_aestivum	Brassica_napus	Triticum_aestivum	Brassica_napus	Triticum_aestivum	Brassica_napus_AIF75335.1	Triticum_aestivum_BAB19810.1	SYM+R8	1.00669	0.316618	3.17952	317.952
Land plants	Amino acid	RBCS	Brassica_napus__V__Triticum_aestivum	Brassica_napus	Triticum_aestivum	Brassica_napus	Triticum_aestivum	Brassica_napus_AIF75335.1	Triticum_aestivum_BAB19811.1	LG+R5	0.492065	0.113652	4.32958	432.958
Land plants	Nucleotide	RBCS	Brassica_napus__V__Triticum_aestivum	Brassica_napus	Triticum_aestivum	Brassica_napus	Triticum_aestivum	Brassica_napus_AIF75335.1	Triticum_aestivum_BAB19811.1	SYM+R8	0.987343	0.316618	3.11841	311.841
Land plants	Amino acid	RBCS	Brassica_napus__V__Triticum_aestivum	Brassica_napus	Triticum_aestivum	Brassica_napus	Triticum_aestivum	Brassica_napus_AIF75335.1	Triticum_aestivum_BAB19812.1	LG+R5	0.517543	0.113652	4.55375	455.375
Land plants	Nucleotide	RBCS	Brassica_napus__V__Triticum_aestivum	Brassica_napus	Triticum_aestivum	Brassica_napus	Triticum_aestivum	Brassica_napus_AIF75335.1	Triticum_aestivum_BAB19812.1	SYM+R8	0.992045	0.316618	3.13326	313.326
Land plants	Amino acid	RBCS	Brassica_napus__V__Triticum_aestivum	Brassica_napus	Triticum_aestivum	Brassica_napus	Triticum_aestivum	Brassica_napus_AIF75335.1	Triticum_aestivum_BAB19813.1	LG+R5	0.50524	0.113652	4.44551	444.551
Land plants	Nucleotide	RBCS	Brassica_napus__V__Triticum_aestivum	Brassica_napus	Triticum_aestivum	Brassica_napus	Triticum_aestivum	Brassica_napus_AIF75335.1	Triticum_aestivum_BAB19813.1	SYM+R8	1.01784	0.316618	3.21472	321.472
Land plants	Amino acid	RBCS	Brassica_napus__V__Triticum_aestivum	Brassica_napus	Triticum_aestivum	Brassica_napus	Triticum_aestivum	Brassica_napus_AIF75335.1	Triticum_aestivum_BAB19814.1	LG+R5	0.492065	0.113652	4.32958	432.958
Land plants	Nucleotide	RBCS	Brassica_napus__V__Triticum_aestivum	Brassica_napus	Triticum_aestivum	Brassica_napus	Triticum_aestivum	Brassica_napus_AIF75335.1	Triticum_aestivum_BAB19814.1	SYM+R8	0.995677	0.316618	3.14473	314.473
Land plants	Amino acid	RBCS	Brassica_napus__V__Triticum_aestivum	Brassica_napus	Triticum_aestivum	Brassica_napus	Triticum_aestivum	Brassica_napus_AIF75335.1	Triticum_aestivum_BAB19815.1	LG+R5	0.492065	0.113652	4.32958	432.958
Land plants	Nucleotide	RBCS	Brassica_napus__V__Triticum_aestivum	Brassica_napus	Triticum_aestivum	Brassica_napus	Triticum_aestivum	Brassica_napus_AIF75335.1	Triticum_aestivum_BAB19815.1	SYM+R8	0.987343	0.316618	3.11841	311.841
Land plants	Amino acid	RBCS	Brassica_napus__V__Triticum_aestivum	Brassica_napus	Triticum_aestivum	Brassica_napus	Triticum_aestivum	Brassica_napus_AIF75336.1	Triticum_aestivum_ALS03823.1	LG+R5	0.504974	0.113652	4.44317	444.317
Land plants	Nucleotide	RBCS	Brassica_napus__V__Triticum_aestivum	Brassica_napus	Triticum_aestivum	Brassica_napus	Triticum_aestivum	Brassica_napus_AIF75336.1	Triticum_aestivum_ALS03823.1	SYM+R8	1.00923	0.316618	3.18753	318.753
Land plants	Amino acid	RBCS	Brassica_napus__V__Triticum_aestivum	Brassica_napus	Triticum_aestivum	Brassica_napus	Triticum_aestivum	Brassica_napus_AIF75336.1	Triticum_aestivum_ALS03824.1	LG+R5	0.492065	0.113652	4.32958	432.958
Land plants	Nucleotide	RBCS	Brassica_napus__V__Triticum_aestivum	Brassica_napus	Triticum_aestivum	Brassica_napus	Triticum_aestivum	Brassica_napus_AIF75336.1	Triticum_aestivum_ALS03824.1	SYM+R8	0.97416	0.316618	3.07677	307.677
Land plants	Amino acid	RBCS	Brassica_napus__V__Triticum_aestivum	Brassica_napus	Triticum_aestivum	Brassica_napus	Triticum_aestivum	Brassica_napus_AIF75336.1	Triticum_aestivum_ALS03825.1	LG+R5	0.492065	0.113652	4.32958	432.958
Land plants	Nucleotide	RBCS	Brassica_napus__V__Triticum_aestivum	Brassica_napus	Triticum_aestivum	Brassica_napus	Triticum_aestivum	Brassica_napus_AIF75336.1	Triticum_aestivum_ALS03825.1	SYM+R8	1.02645	0.316618	3.24193	324.193
Land plants	Amino acid	RBCS	Brassica_napus__V__Triticum_aestivum	Brassica_napus	Triticum_aestivum	Brassica_napus	Triticum_aestivum	Brassica_napus_AIF75336.1	Triticum_aestivum_ALS03826.1	LG+R5	0.517543	0.113652	4.55375	455.375
Land plants	Nucleotide	RBCS	Brassica_napus__V__Triticum_aestivum	Brassica_napus	Triticum_aestivum	Brassica_napus	Triticum_aestivum	Brassica_napus_AIF75336.1	Triticum_aestivum_ALS03826.1	SYM+R8	1.00669	0.316618	3.17952	317.952
Land plants	Amino acid	RBCS	Brassica_napus__V__Triticum_aestivum	Brassica_napus	Triticum_aestivum	Brassica_napus	Triticum_aestivum	Brassica_napus_AIF75336.1	Triticum_aestivum_BAA35160.1	LG+R5	0.492065	0.113652	4.32958	432.958
Land plants	Nucleotide	RBCS	Brassica_napus__V__Triticum_aestivum	Brassica_napus	Triticum_aestivum	Brassica_napus	Triticum_aestivum	Brassica_napus_AIF75336.1	Triticum_aestivum_BAA35160.1	SYM+R8	1.01354	0.316618	3.20116	320.116
Land plants	Amino acid	RBCS	Brassica_napus__V__Triticum_aestivum	Brassica_napus	Triticum_aestivum	Brassica_napus	Triticum_aestivum	Brassica_napus_AIF75336.1	Triticum_aestivum_BAA35176.1	LG+R5	0.505634	0.113652	4.44897	444.897
Land plants	Nucleotide	RBCS	Brassica_napus__V__Triticum_aestivum	Brassica_napus	Triticum_aestivum	Brassica_napus	Triticum_aestivum	Brassica_napus_AIF75336.1	Triticum_aestivum_BAA35176.1	SYM+R8	1.03077	0.316618	3.25556	325.556
Land plants	Amino acid	RBCS	Brassica_napus__V__Triticum_aestivum	Brassica_napus	Triticum_aestivum	Brassica_napus	Triticum_aestivum	Brassica_napus_AIF75336.1	Triticum_aestivum_BAA35177.1	LG+R5	0.492065	0.113652	4.32958	432.958
Land plants	Nucleotide	RBCS	Brassica_napus__V__Triticum_aestivum	Brassica_napus	Triticum_aestivum	Brassica_napus	Triticum_aestivum	Brassica_napus_AIF75336.1	Triticum_aestivum_BAA35177.1	SYM+R8	1.0042	0.316618	3.17166	317.166
Land plants	Amino acid	RBCS	Brassica_napus__V__Triticum_aestivum	Brassica_napus	Triticum_aestivum	Brassica_napus	Triticum_aestivum	Brassica_napus_AIF75336.1	Triticum_aestivum_BAB19810.1	LG+R5	0.517543	0.113652	4.55375	455.375
Land plants	Nucleotide	RBCS	Brassica_napus__V__Triticum_aestivum	Brassica_napus	Triticum_aestivum	Brassica_napus	Triticum_aestivum	Brassica_napus_AIF75336.1	Triticum_aestivum_BAB19810.1	SYM+R8	1.00669	0.316618	3.17952	317.952
Land plants	Amino acid	RBCS	Brassica_napus__V__Triticum_aestivum	Brassica_napus	Triticum_aestivum	Brassica_napus	Triticum_aestivum	Brassica_napus_AIF75336.1	Triticum_aestivum_BAB19811.1	LG+R5	0.492065	0.113652	4.32958	432.958
Land plants	Nucleotide	RBCS	Brassica_napus__V__Triticum_aestivum	Brassica_napus	Triticum_aestivum	Brassica_napus	Triticum_aestivum	Brassica_napus_AIF75336.1	Triticum_aestivum_BAB19811.1	SYM+R8	0.987343	0.316618	3.11841	311.841
Land plants	Amino acid	RBCS	Brassica_napus__V__Triticum_aestivum	Brassica_napus	Triticum_aestivum	Brassica_napus	Triticum_aestivum	Brassica_napus_AIF75336.1	Triticum_aestivum_BAB19812.1	LG+R5	0.517543	0.113652	4.55375	455.375
Land plants	Nucleotide	RBCS	Brassica_napus__V__Triticum_aestivum	Brassica_napus	Triticum_aestivum	Brassica_napus	Triticum_aestivum	Brassica_napus_AIF75336.1	Triticum_aestivum_BAB19812.1	SYM+R8	0.992045	0.316618	3.13326	313.326
Land plants	Amino acid	RBCS	Brassica_napus__V__Triticum_aestivum	Brassica_napus	Triticum_aestivum	Brassica_napus	Triticum_aestivum	Brassica_napus_AIF75336.1	Triticum_aestivum_BAB19813.1	LG+R5	0.50524	0.113652	4.44551	444.551
Land plants	Nucleotide	RBCS	Brassica_napus__V__Triticum_aestivum	Brassica_napus	Triticum_aestivum	Brassica_napus	Triticum_aestivum	Brassica_napus_AIF75336.1	Triticum_aestivum_BAB19813.1	SYM+R8	1.01784	0.316618	3.21472	321.472
Land plants	Amino acid	RBCS	Brassica_napus__V__Triticum_aestivum	Brassica_napus	Triticum_aestivum	Brassica_napus	Triticum_aestivum	Brassica_napus_AIF75336.1	Triticum_aestivum_BAB19814.1	LG+R5	0.492065	0.113652	4.32958	432.958
Land plants	Nucleotide	RBCS	Brassica_napus__V__Triticum_aestivum	Brassica_napus	Triticum_aestivum	Brassica_napus	Triticum_aestivum	Brassica_napus_AIF75336.1	Triticum_aestivum_BAB19814.1	SYM+R8	0.995677	0.316618	3.14473	314.473
Land plants	Amino acid	RBCS	Brassica_napus__V__Triticum_aestivum	Brassica_napus	Triticum_aestivum	Brassica_napus	Triticum_aestivum	Brassica_napus_AIF75336.1	Triticum_aestivum_BAB19815.1	LG+R5	0.492065	0.113652	4.32958	432.958
Land plants	Nucleotide	RBCS	Brassica_napus__V__Triticum_aestivum	Brassica_napus	Triticum_aestivum	Brassica_napus	Triticum_aestivum	Brassica_napus_AIF75336.1	Triticum_aestivum_BAB19815.1	SYM+R8	0.987343	0.316618	3.11841	311.841
Land plants	Amino acid	RBCS	Brassica_napus__V__Triticum_aestivum	Brassica_napus	Triticum_aestivum	Brassica_napus	Triticum_aestivum	Brassica_napus_AIF75338.1	Triticum_aestivum_ALS03823.1	LG+R5	0.504974	0.113652	4.44317	444.317
Land plants	Nucleotide	RBCS	Brassica_napus__V__Triticum_aestivum	Brassica_napus	Triticum_aestivum	Brassica_napus	Triticum_aestivum	Brassica_napus_AIF75338.1	Triticum_aestivum_ALS03823.1	SYM+R8	1.00995	0.316618	3.18981	318.981
Land plants	Amino acid	RBCS	Brassica_napus__V__Triticum_aestivum	Brassica_napus	Triticum_aestivum	Brassica_napus	Triticum_aestivum	Brassica_napus_AIF75338.1	Triticum_aestivum_ALS03824.1	LG+R5	0.492065	0.113652	4.32958	432.958
Land plants	Nucleotide	RBCS	Brassica_napus__V__Triticum_aestivum	Brassica_napus	Triticum_aestivum	Brassica_napus	Triticum_aestivum	Brassica_napus_AIF75338.1	Triticum_aestivum_ALS03824.1	SYM+R8	0.974883	0.316618	3.07906	307.906
Land plants	Amino acid	RBCS	Brassica_napus__V__Triticum_aestivum	Brassica_napus	Triticum_aestivum	Brassica_napus	Triticum_aestivum	Brassica_napus_AIF75338.1	Triticum_aestivum_ALS03825.1	LG+R5	0.492065	0.113652	4.32958	432.958
Land plants	Nucleotide	RBCS	Brassica_napus__V__Triticum_aestivum	Brassica_napus	Triticum_aestivum	Brassica_napus	Triticum_aestivum	Brassica_napus_AIF75338.1	Triticum_aestivum_ALS03825.1	SYM+R8	1.02717	0.316618	3.24421	324.421
Land plants	Amino acid	RBCS	Brassica_napus__V__Triticum_aestivum	Brassica_napus	Triticum_aestivum	Brassica_napus	Triticum_aestivum	Brassica_napus_AIF75338.1	Triticum_aestivum_ALS03826.1	LG+R5	0.517543	0.113652	4.55375	455.375
Land plants	Nucleotide	RBCS	Brassica_napus__V__Triticum_aestivum	Brassica_napus	Triticum_aestivum	Brassica_napus	Triticum_aestivum	Brassica_napus_AIF75338.1	Triticum_aestivum_ALS03826.1	SYM+R8	1.00742	0.316618	3.18181	318.181
Land plants	Amino acid	RBCS	Brassica_napus__V__Triticum_aestivum	Brassica_napus	Triticum_aestivum	Brassica_napus	Triticum_aestivum	Brassica_napus_AIF75338.1	Triticum_aestivum_BAA35160.1	LG+R5	0.492065	0.113652	4.32958	432.958
Land plants	Nucleotide	RBCS	Brassica_napus__V__Triticum_aestivum	Brassica_napus	Triticum_aestivum	Brassica_napus	Triticum_aestivum	Brassica_napus_AIF75338.1	Triticum_aestivum_BAA35160.1	SYM+R8	1.01427	0.316618	3.20344	320.344
Land plants	Amino acid	RBCS	Brassica_napus__V__Triticum_aestivum	Brassica_napus	Triticum_aestivum	Brassica_napus	Triticum_aestivum	Brassica_napus_AIF75338.1	Triticum_aestivum_BAA35176.1	LG+R5	0.505634	0.113652	4.44897	444.897
Land plants	Nucleotide	RBCS	Brassica_napus__V__Triticum_aestivum	Brassica_napus	Triticum_aestivum	Brassica_napus	Triticum_aestivum	Brassica_napus_AIF75338.1	Triticum_aestivum_BAA35176.1	SYM+R8	1.03149	0.316618	3.25784	325.784
Land plants	Amino acid	RBCS	Brassica_napus__V__Triticum_aestivum	Brassica_napus	Triticum_aestivum	Brassica_napus	Triticum_aestivum	Brassica_napus_AIF75338.1	Triticum_aestivum_BAA35177.1	LG+R5	0.492065	0.113652	4.32958	432.958
Land plants	Nucleotide	RBCS	Brassica_napus__V__Triticum_aestivum	Brassica_napus	Triticum_aestivum	Brassica_napus	Triticum_aestivum	Brassica_napus_AIF75338.1	Triticum_aestivum_BAA35177.1	SYM+R8	1.00493	0.316618	3.17394	317.394
Land plants	Amino acid	RBCS	Brassica_napus__V__Triticum_aestivum	Brassica_napus	Triticum_aestivum	Brassica_napus	Triticum_aestivum	Brassica_napus_AIF75338.1	Triticum_aestivum_BAB19810.1	LG+R5	0.517543	0.113652	4.55375	455.375
Land plants	Nucleotide	RBCS	Brassica_napus__V__Triticum_aestivum	Brassica_napus	Triticum_aestivum	Brassica_napus	Triticum_aestivum	Brassica_napus_AIF75338.1	Triticum_aestivum_BAB19810.1	SYM+R8	1.00742	0.316618	3.18181	318.181
Land plants	Amino acid	RBCS	Brassica_napus__V__Triticum_aestivum	Brassica_napus	Triticum_aestivum	Brassica_napus	Triticum_aestivum	Brassica_napus_AIF75338.1	Triticum_aestivum_BAB19811.1	LG+R5	0.492065	0.113652	4.32958	432.958
Land plants	Nucleotide	RBCS	Brassica_napus__V__Triticum_aestivum	Brassica_napus	Triticum_aestivum	Brassica_napus	Triticum_aestivum	Brassica_napus_AIF75338.1	Triticum_aestivum_BAB19811.1	SYM+R8	0.988065	0.316618	3.12069	312.069
Land plants	Amino acid	RBCS	Brassica_napus__V__Triticum_aestivum	Brassica_napus	Triticum_aestivum	Brassica_napus	Triticum_aestivum	Brassica_napus_AIF75338.1	Triticum_aestivum_BAB19812.1	LG+R5	0.517543	0.113652	4.55375	455.375
Land plants	Nucleotide	RBCS	Brassica_napus__V__Triticum_aestivum	Brassica_napus	Triticum_aestivum	Brassica_napus	Triticum_aestivum	Brassica_napus_AIF75338.1	Triticum_aestivum_BAB19812.1	SYM+R8	0.992768	0.316618	3.13554	313.554
Land plants	Amino acid	RBCS	Brassica_napus__V__Triticum_aestivum	Brassica_napus	Triticum_aestivum	Brassica_napus	Triticum_aestivum	Brassica_napus_AIF75338.1	Triticum_aestivum_BAB19813.1	LG+R5	0.50524	0.113652	4.44551	444.551
Land plants	Nucleotide	RBCS	Brassica_napus__V__Triticum_aestivum	Brassica_napus	Triticum_aestivum	Brassica_napus	Triticum_aestivum	Brassica_napus_AIF75338.1	Triticum_aestivum_BAB19813.1	SYM+R8	1.01856	0.316618	3.217	321.7
Land plants	Amino acid	RBCS	Brassica_napus__V__Triticum_aestivum	Brassica_napus	Triticum_aestivum	Brassica_napus	Triticum_aestivum	Brassica_napus_AIF75338.1	Triticum_aestivum_BAB19814.1	LG+R5	0.492065	0.113652	4.32958	432.958
Land plants	Nucleotide	RBCS	Brassica_napus__V__Triticum_aestivum	Brassica_napus	Triticum_aestivum	Brassica_napus	Triticum_aestivum	Brassica_napus_AIF75338.1	Triticum_aestivum_BAB19814.1	SYM+R8	0.9964	0.316618	3.14701	314.701
Land plants	Amino acid	RBCS	Brassica_napus__V__Triticum_aestivum	Brassica_napus	Triticum_aestivum	Brassica_napus	Triticum_aestivum	Brassica_napus_AIF75338.1	Triticum_aestivum_BAB19815.1	LG+R5	0.492065	0.113652	4.32958	432.958
Land plants	Nucleotide	RBCS	Brassica_napus__V__Triticum_aestivum	Brassica_napus	Triticum_aestivum	Brassica_napus	Triticum_aestivum	Brassica_napus_AIF75338.1	Triticum_aestivum_BAB19815.1	SYM+R8	0.988065	0.316618	3.12069	312.069
Land plants	Amino acid	RBCS	Brassica_napus__V__Triticum_aestivum	Brassica_napus	Triticum_aestivum	Brassica_napus	Triticum_aestivum	Brassica_napus_AIF75339.1	Triticum_aestivum_ALS03823.1	LG+R5	0.504974	0.113652	4.44317	444.317
Land plants	Nucleotide	RBCS	Brassica_napus__V__Triticum_aestivum	Brassica_napus	Triticum_aestivum	Brassica_napus	Triticum_aestivum	Brassica_napus_AIF75339.1	Triticum_aestivum_ALS03823.1	SYM+R8	0.978764	0.316618	3.09131	309.131
Land plants	Amino acid	RBCS	Brassica_napus__V__Triticum_aestivum	Brassica_napus	Triticum_aestivum	Brassica_napus	Triticum_aestivum	Brassica_napus_AIF75339.1	Triticum_aestivum_ALS03824.1	LG+R5	0.492065	0.113652	4.32958	432.958
Land plants	Nucleotide	RBCS	Brassica_napus__V__Triticum_aestivum	Brassica_napus	Triticum_aestivum	Brassica_napus	Triticum_aestivum	Brassica_napus_AIF75339.1	Triticum_aestivum_ALS03824.1	SYM+R8	0.943696	0.316618	2.98055	298.055
Land plants	Amino acid	RBCS	Brassica_napus__V__Triticum_aestivum	Brassica_napus	Triticum_aestivum	Brassica_napus	Triticum_aestivum	Brassica_napus_AIF75339.1	Triticum_aestivum_ALS03825.1	LG+R5	0.492065	0.113652	4.32958	432.958
Land plants	Nucleotide	RBCS	Brassica_napus__V__Triticum_aestivum	Brassica_napus	Triticum_aestivum	Brassica_napus	Triticum_aestivum	Brassica_napus_AIF75339.1	Triticum_aestivum_ALS03825.1	SYM+R8	0.995987	0.316618	3.14571	314.571
Land plants	Amino acid	RBCS	Brassica_napus__V__Triticum_aestivum	Brassica_napus	Triticum_aestivum	Brassica_napus	Triticum_aestivum	Brassica_napus_AIF75339.1	Triticum_aestivum_ALS03826.1	LG+R5	0.517543	0.113652	4.55375	455.375
Land plants	Nucleotide	RBCS	Brassica_napus__V__Triticum_aestivum	Brassica_napus	Triticum_aestivum	Brassica_napus	Triticum_aestivum	Brassica_napus_AIF75339.1	Triticum_aestivum_ALS03826.1	SYM+R8	0.976229	0.316618	3.08331	308.331
Land plants	Amino acid	RBCS	Brassica_napus__V__Triticum_aestivum	Brassica_napus	Triticum_aestivum	Brassica_napus	Triticum_aestivum	Brassica_napus_AIF75339.1	Triticum_aestivum_BAA35160.1	LG+R5	0.492065	0.113652	4.32958	432.958
Land plants	Nucleotide	RBCS	Brassica_napus__V__Triticum_aestivum	Brassica_napus	Triticum_aestivum	Brassica_napus	Triticum_aestivum	Brassica_napus_AIF75339.1	Triticum_aestivum_BAA35160.1	SYM+R8	0.983078	0.316618	3.10494	310.494
Land plants	Amino acid	RBCS	Brassica_napus__V__Triticum_aestivum	Brassica_napus	Triticum_aestivum	Brassica_napus	Triticum_aestivum	Brassica_napus_AIF75339.1	Triticum_aestivum_BAA35176.1	LG+R5	0.505634	0.113652	4.44897	444.897
Land plants	Nucleotide	RBCS	Brassica_napus__V__Triticum_aestivum	Brassica_napus	Triticum_aestivum	Brassica_napus	Triticum_aestivum	Brassica_napus_AIF75339.1	Triticum_aestivum_BAA35176.1	SYM+R8	1.0003	0.316618	3.15934	315.934
Land plants	Amino acid	RBCS	Brassica_napus__V__Triticum_aestivum	Brassica_napus	Triticum_aestivum	Brassica_napus	Triticum_aestivum	Brassica_napus_AIF75339.1	Triticum_aestivum_BAA35177.1	LG+R5	0.492065	0.113652	4.32958	432.958
Land plants	Nucleotide	RBCS	Brassica_napus__V__Triticum_aestivum	Brassica_napus	Triticum_aestivum	Brassica_napus	Triticum_aestivum	Brassica_napus_AIF75339.1	Triticum_aestivum_BAA35177.1	SYM+R8	0.973739	0.316618	3.07544	307.544
Land plants	Amino acid	RBCS	Brassica_napus__V__Triticum_aestivum	Brassica_napus	Triticum_aestivum	Brassica_napus	Triticum_aestivum	Brassica_napus_AIF75339.1	Triticum_aestivum_BAB19810.1	LG+R5	0.517543	0.113652	4.55375	455.375
Land plants	Nucleotide	RBCS	Brassica_napus__V__Triticum_aestivum	Brassica_napus	Triticum_aestivum	Brassica_napus	Triticum_aestivum	Brassica_napus_AIF75339.1	Triticum_aestivum_BAB19810.1	SYM+R8	0.976229	0.316618	3.08331	308.331
Land plants	Amino acid	RBCS	Brassica_napus__V__Triticum_aestivum	Brassica_napus	Triticum_aestivum	Brassica_napus	Triticum_aestivum	Brassica_napus_AIF75339.1	Triticum_aestivum_BAB19811.1	LG+R5	0.492065	0.113652	4.32958	432.958
Land plants	Nucleotide	RBCS	Brassica_napus__V__Triticum_aestivum	Brassica_napus	Triticum_aestivum	Brassica_napus	Triticum_aestivum	Brassica_napus_AIF75339.1	Triticum_aestivum_BAB19811.1	SYM+R8	0.956878	0.316618	3.02219	302.219
Land plants	Amino acid	RBCS	Brassica_napus__V__Triticum_aestivum	Brassica_napus	Triticum_aestivum	Brassica_napus	Triticum_aestivum	Brassica_napus_AIF75339.1	Triticum_aestivum_BAB19812.1	LG+R5	0.517543	0.113652	4.55375	455.375
Land plants	Nucleotide	RBCS	Brassica_napus__V__Triticum_aestivum	Brassica_napus	Triticum_aestivum	Brassica_napus	Triticum_aestivum	Brassica_napus_AIF75339.1	Triticum_aestivum_BAB19812.1	SYM+R8	0.961581	0.316618	3.03704	303.704
Land plants	Amino acid	RBCS	Brassica_napus__V__Triticum_aestivum	Brassica_napus	Triticum_aestivum	Brassica_napus	Triticum_aestivum	Brassica_napus_AIF75339.1	Triticum_aestivum_BAB19813.1	LG+R5	0.50524	0.113652	4.44551	444.551
Land plants	Nucleotide	RBCS	Brassica_napus__V__Triticum_aestivum	Brassica_napus	Triticum_aestivum	Brassica_napus	Triticum_aestivum	Brassica_napus_AIF75339.1	Triticum_aestivum_BAB19813.1	SYM+R8	0.987372	0.316618	3.1185	311.85
Land plants	Amino acid	RBCS	Brassica_napus__V__Triticum_aestivum	Brassica_napus	Triticum_aestivum	Brassica_napus	Triticum_aestivum	Brassica_napus_AIF75339.1	Triticum_aestivum_BAB19814.1	LG+R5	0.492065	0.113652	4.32958	432.958
Land plants	Nucleotide	RBCS	Brassica_napus__V__Triticum_aestivum	Brassica_napus	Triticum_aestivum	Brassica_napus	Triticum_aestivum	Brassica_napus_AIF75339.1	Triticum_aestivum_BAB19814.1	SYM+R8	0.965213	0.316618	3.04851	304.851
Land plants	Amino acid	RBCS	Brassica_napus__V__Triticum_aestivum	Brassica_napus	Triticum_aestivum	Brassica_napus	Triticum_aestivum	Brassica_napus_AIF75339.1	Triticum_aestivum_BAB19815.1	LG+R5	0.492065	0.113652	4.32958	432.958
Land plants	Nucleotide	RBCS	Brassica_napus__V__Triticum_aestivum	Brassica_napus	Triticum_aestivum	Brassica_napus	Triticum_aestivum	Brassica_napus_AIF75339.1	Triticum_aestivum_BAB19815.1	SYM+R8	0.956878	0.316618	3.02219	302.219
Land plants	Amino acid	RBCS	Brassica_napus__V__Triticum_aestivum	Brassica_napus	Triticum_aestivum	Brassica_napus	Triticum_aestivum	Brassica_napus_AIF75341.1	Triticum_aestivum_ALS03823.1	LG+R5	0.478483	0.113652	4.21008	421.008
Land plants	Nucleotide	RBCS	Brassica_napus__V__Triticum_aestivum	Brassica_napus	Triticum_aestivum	Brassica_napus	Triticum_aestivum	Brassica_napus_AIF75341.1	Triticum_aestivum_ALS03823.1	SYM+R8	0.99476	0.316618	3.14184	314.184
Land plants	Amino acid	RBCS	Brassica_napus__V__Triticum_aestivum	Brassica_napus	Triticum_aestivum	Brassica_napus	Triticum_aestivum	Brassica_napus_AIF75341.1	Triticum_aestivum_ALS03824.1	LG+R5	0.465574	0.113652	4.09649	409.649
Land plants	Nucleotide	RBCS	Brassica_napus__V__Triticum_aestivum	Brassica_napus	Triticum_aestivum	Brassica_napus	Triticum_aestivum	Brassica_napus_AIF75341.1	Triticum_aestivum_ALS03824.1	SYM+R8	0.959693	0.316618	3.03108	303.108
Land plants	Amino acid	RBCS	Brassica_napus__V__Triticum_aestivum	Brassica_napus	Triticum_aestivum	Brassica_napus	Triticum_aestivum	Brassica_napus_AIF75341.1	Triticum_aestivum_ALS03825.1	LG+R5	0.465574	0.113652	4.09649	409.649
Land plants	Nucleotide	RBCS	Brassica_napus__V__Triticum_aestivum	Brassica_napus	Triticum_aestivum	Brassica_napus	Triticum_aestivum	Brassica_napus_AIF75341.1	Triticum_aestivum_ALS03825.1	SYM+R8	1.01198	0.316618	3.19624	319.624
Land plants	Amino acid	RBCS	Brassica_napus__V__Triticum_aestivum	Brassica_napus	Triticum_aestivum	Brassica_napus	Triticum_aestivum	Brassica_napus_AIF75341.1	Triticum_aestivum_ALS03826.1	LG+R5	0.491051	0.113652	4.32066	432.066
Land plants	Nucleotide	RBCS	Brassica_napus__V__Triticum_aestivum	Brassica_napus	Triticum_aestivum	Brassica_napus	Triticum_aestivum	Brassica_napus_AIF75341.1	Triticum_aestivum_ALS03826.1	SYM+R8	0.992226	0.316618	3.13383	313.383
Land plants	Amino acid	RBCS	Brassica_napus__V__Triticum_aestivum	Brassica_napus	Triticum_aestivum	Brassica_napus	Triticum_aestivum	Brassica_napus_AIF75341.1	Triticum_aestivum_BAA35160.1	LG+R5	0.465574	0.113652	4.09649	409.649
Land plants	Nucleotide	RBCS	Brassica_napus__V__Triticum_aestivum	Brassica_napus	Triticum_aestivum	Brassica_napus	Triticum_aestivum	Brassica_napus_AIF75341.1	Triticum_aestivum_BAA35160.1	SYM+R8	0.999075	0.316618	3.15546	315.546
Land plants	Amino acid	RBCS	Brassica_napus__V__Triticum_aestivum	Brassica_napus	Triticum_aestivum	Brassica_napus	Triticum_aestivum	Brassica_napus_AIF75341.1	Triticum_aestivum_BAA35176.1	LG+R5	0.479143	0.113652	4.21588	421.588
Land plants	Nucleotide	RBCS	Brassica_napus__V__Triticum_aestivum	Brassica_napus	Triticum_aestivum	Brassica_napus	Triticum_aestivum	Brassica_napus_AIF75341.1	Triticum_aestivum_BAA35176.1	SYM+R8	1.0163	0.316618	3.20986	320.986
Land plants	Amino acid	RBCS	Brassica_napus__V__Triticum_aestivum	Brassica_napus	Triticum_aestivum	Brassica_napus	Triticum_aestivum	Brassica_napus_AIF75341.1	Triticum_aestivum_BAA35177.1	LG+R5	0.465574	0.113652	4.09649	409.649
Land plants	Nucleotide	RBCS	Brassica_napus__V__Triticum_aestivum	Brassica_napus	Triticum_aestivum	Brassica_napus	Triticum_aestivum	Brassica_napus_AIF75341.1	Triticum_aestivum_BAA35177.1	SYM+R8	0.989736	0.316618	3.12597	312.597
Land plants	Amino acid	RBCS	Brassica_napus__V__Triticum_aestivum	Brassica_napus	Triticum_aestivum	Brassica_napus	Triticum_aestivum	Brassica_napus_AIF75341.1	Triticum_aestivum_BAB19810.1	LG+R5	0.491051	0.113652	4.32066	432.066
Land plants	Nucleotide	RBCS	Brassica_napus__V__Triticum_aestivum	Brassica_napus	Triticum_aestivum	Brassica_napus	Triticum_aestivum	Brassica_napus_AIF75341.1	Triticum_aestivum_BAB19810.1	SYM+R8	0.992226	0.316618	3.13383	313.383
Land plants	Amino acid	RBCS	Brassica_napus__V__Triticum_aestivum	Brassica_napus	Triticum_aestivum	Brassica_napus	Triticum_aestivum	Brassica_napus_AIF75341.1	Triticum_aestivum_BAB19811.1	LG+R5	0.465574	0.113652	4.09649	409.649
Land plants	Nucleotide	RBCS	Brassica_napus__V__Triticum_aestivum	Brassica_napus	Triticum_aestivum	Brassica_napus	Triticum_aestivum	Brassica_napus_AIF75341.1	Triticum_aestivum_BAB19811.1	SYM+R8	0.972875	0.316618	3.07271	307.271
Land plants	Amino acid	RBCS	Brassica_napus__V__Triticum_aestivum	Brassica_napus	Triticum_aestivum	Brassica_napus	Triticum_aestivum	Brassica_napus_AIF75341.1	Triticum_aestivum_BAB19812.1	LG+R5	0.491051	0.113652	4.32066	432.066
Land plants	Nucleotide	RBCS	Brassica_napus__V__Triticum_aestivum	Brassica_napus	Triticum_aestivum	Brassica_napus	Triticum_aestivum	Brassica_napus_AIF75341.1	Triticum_aestivum_BAB19812.1	SYM+R8	0.977577	0.316618	3.08757	308.757
Land plants	Amino acid	RBCS	Brassica_napus__V__Triticum_aestivum	Brassica_napus	Triticum_aestivum	Brassica_napus	Triticum_aestivum	Brassica_napus_AIF75341.1	Triticum_aestivum_BAB19813.1	LG+R5	0.478749	0.113652	4.21242	421.242
Land plants	Nucleotide	RBCS	Brassica_napus__V__Triticum_aestivum	Brassica_napus	Triticum_aestivum	Brassica_napus	Triticum_aestivum	Brassica_napus_AIF75341.1	Triticum_aestivum_BAB19813.1	SYM+R8	1.00337	0.316618	3.16902	316.902
Land plants	Amino acid	RBCS	Brassica_napus__V__Triticum_aestivum	Brassica_napus	Triticum_aestivum	Brassica_napus	Triticum_aestivum	Brassica_napus_AIF75341.1	Triticum_aestivum_BAB19814.1	LG+R5	0.465574	0.113652	4.09649	409.649
Land plants	Nucleotide	RBCS	Brassica_napus__V__Triticum_aestivum	Brassica_napus	Triticum_aestivum	Brassica_napus	Triticum_aestivum	Brassica_napus_AIF75341.1	Triticum_aestivum_BAB19814.1	SYM+R8	0.98121	0.316618	3.09904	309.904
Land plants	Amino acid	RBCS	Brassica_napus__V__Triticum_aestivum	Brassica_napus	Triticum_aestivum	Brassica_napus	Triticum_aestivum	Brassica_napus_AIF75341.1	Triticum_aestivum_BAB19815.1	LG+R5	0.465574	0.113652	4.09649	409.649
Land plants	Nucleotide	RBCS	Brassica_napus__V__Triticum_aestivum	Brassica_napus	Triticum_aestivum	Brassica_napus	Triticum_aestivum	Brassica_napus_AIF75341.1	Triticum_aestivum_BAB19815.1	SYM+R8	0.972875	0.316618	3.07271	307.271
Land plants	Amino acid	RBCS	Brassica_napus__V__Triticum_aestivum	Brassica_napus	Triticum_aestivum	Brassica_napus	Triticum_aestivum	Brassica_napus_AIF75343.1	Triticum_aestivum_ALS03823.1	LG+R5	0.478373	0.113652	4.20911	420.911
Land plants	Nucleotide	RBCS	Brassica_napus__V__Triticum_aestivum	Brassica_napus	Triticum_aestivum	Brassica_napus	Triticum_aestivum	Brassica_napus_AIF75343.1	Triticum_aestivum_ALS03823.1	SYM+R8	1.01256	0.316618	3.19806	319.806
Land plants	Amino acid	RBCS	Brassica_napus__V__Triticum_aestivum	Brassica_napus	Triticum_aestivum	Brassica_napus	Triticum_aestivum	Brassica_napus_AIF75343.1	Triticum_aestivum_ALS03824.1	LG+R5	0.465464	0.113652	4.09553	409.553
Land plants	Nucleotide	RBCS	Brassica_napus__V__Triticum_aestivum	Brassica_napus	Triticum_aestivum	Brassica_napus	Triticum_aestivum	Brassica_napus_AIF75343.1	Triticum_aestivum_ALS03824.1	SYM+R8	0.977495	0.316618	3.08731	308.731
Land plants	Amino acid	RBCS	Brassica_napus__V__Triticum_aestivum	Brassica_napus	Triticum_aestivum	Brassica_napus	Triticum_aestivum	Brassica_napus_AIF75343.1	Triticum_aestivum_ALS03825.1	LG+R5	0.465464	0.113652	4.09553	409.553
Land plants	Nucleotide	RBCS	Brassica_napus__V__Triticum_aestivum	Brassica_napus	Triticum_aestivum	Brassica_napus	Triticum_aestivum	Brassica_napus_AIF75343.1	Triticum_aestivum_ALS03825.1	SYM+R8	1.02979	0.316618	3.25246	325.246
Land plants	Amino acid	RBCS	Brassica_napus__V__Triticum_aestivum	Brassica_napus	Triticum_aestivum	Brassica_napus	Triticum_aestivum	Brassica_napus_AIF75343.1	Triticum_aestivum_ALS03826.1	LG+R5	0.490942	0.113652	4.3197	431.97
Land plants	Nucleotide	RBCS	Brassica_napus__V__Triticum_aestivum	Brassica_napus	Triticum_aestivum	Brassica_napus	Triticum_aestivum	Brassica_napus_AIF75343.1	Triticum_aestivum_ALS03826.1	SYM+R8	1.01003	0.316618	3.19006	319.006
Land plants	Amino acid	RBCS	Brassica_napus__V__Triticum_aestivum	Brassica_napus	Triticum_aestivum	Brassica_napus	Triticum_aestivum	Brassica_napus_AIF75343.1	Triticum_aestivum_BAA35160.1	LG+R5	0.465464	0.113652	4.09553	409.553
Land plants	Nucleotide	RBCS	Brassica_napus__V__Triticum_aestivum	Brassica_napus	Triticum_aestivum	Brassica_napus	Triticum_aestivum	Brassica_napus_AIF75343.1	Triticum_aestivum_BAA35160.1	SYM+R8	1.01688	0.316618	3.21169	321.169
Land plants	Amino acid	RBCS	Brassica_napus__V__Triticum_aestivum	Brassica_napus	Triticum_aestivum	Brassica_napus	Triticum_aestivum	Brassica_napus_AIF75343.1	Triticum_aestivum_BAA35176.1	LG+R5	0.479033	0.113652	4.21492	421.492
Land plants	Nucleotide	RBCS	Brassica_napus__V__Triticum_aestivum	Brassica_napus	Triticum_aestivum	Brassica_napus	Triticum_aestivum	Brassica_napus_AIF75343.1	Triticum_aestivum_BAA35176.1	SYM+R8	1.0341	0.316618	3.26609	326.609
Land plants	Amino acid	RBCS	Brassica_napus__V__Triticum_aestivum	Brassica_napus	Triticum_aestivum	Brassica_napus	Triticum_aestivum	Brassica_napus_AIF75343.1	Triticum_aestivum_BAA35177.1	LG+R5	0.465464	0.113652	4.09553	409.553
Land plants	Nucleotide	RBCS	Brassica_napus__V__Triticum_aestivum	Brassica_napus	Triticum_aestivum	Brassica_napus	Triticum_aestivum	Brassica_napus_AIF75343.1	Triticum_aestivum_BAA35177.1	SYM+R8	1.00754	0.316618	3.18219	318.219
Land plants	Amino acid	RBCS	Brassica_napus__V__Triticum_aestivum	Brassica_napus	Triticum_aestivum	Brassica_napus	Triticum_aestivum	Brassica_napus_AIF75343.1	Triticum_aestivum_BAB19810.1	LG+R5	0.490942	0.113652	4.3197	431.97
Land plants	Nucleotide	RBCS	Brassica_napus__V__Triticum_aestivum	Brassica_napus	Triticum_aestivum	Brassica_napus	Triticum_aestivum	Brassica_napus_AIF75343.1	Triticum_aestivum_BAB19810.1	SYM+R8	1.01003	0.316618	3.19006	319.006
Land plants	Amino acid	RBCS	Brassica_napus__V__Triticum_aestivum	Brassica_napus	Triticum_aestivum	Brassica_napus	Triticum_aestivum	Brassica_napus_AIF75343.1	Triticum_aestivum_BAB19811.1	LG+R5	0.465464	0.113652	4.09553	409.553
Land plants	Nucleotide	RBCS	Brassica_napus__V__Triticum_aestivum	Brassica_napus	Triticum_aestivum	Brassica_napus	Triticum_aestivum	Brassica_napus_AIF75343.1	Triticum_aestivum_BAB19811.1	SYM+R8	0.990678	0.316618	3.12894	312.894
Land plants	Amino acid	RBCS	Brassica_napus__V__Triticum_aestivum	Brassica_napus	Triticum_aestivum	Brassica_napus	Triticum_aestivum	Brassica_napus_AIF75343.1	Triticum_aestivum_BAB19812.1	LG+R5	0.490942	0.113652	4.3197	431.97
Land plants	Nucleotide	RBCS	Brassica_napus__V__Triticum_aestivum	Brassica_napus	Triticum_aestivum	Brassica_napus	Triticum_aestivum	Brassica_napus_AIF75343.1	Triticum_aestivum_BAB19812.1	SYM+R8	0.99538	0.316618	3.14379	314.379
Land plants	Amino acid	RBCS	Brassica_napus__V__Triticum_aestivum	Brassica_napus	Triticum_aestivum	Brassica_napus	Triticum_aestivum	Brassica_napus_AIF75343.1	Triticum_aestivum_BAB19813.1	LG+R5	0.478639	0.113652	4.21145	421.145
Land plants	Nucleotide	RBCS	Brassica_napus__V__Triticum_aestivum	Brassica_napus	Triticum_aestivum	Brassica_napus	Triticum_aestivum	Brassica_napus_AIF75343.1	Triticum_aestivum_BAB19813.1	SYM+R8	1.02117	0.316618	3.22525	322.525
Land plants	Amino acid	RBCS	Brassica_napus__V__Triticum_aestivum	Brassica_napus	Triticum_aestivum	Brassica_napus	Triticum_aestivum	Brassica_napus_AIF75343.1	Triticum_aestivum_BAB19814.1	LG+R5	0.465464	0.113652	4.09553	409.553
Land plants	Nucleotide	RBCS	Brassica_napus__V__Triticum_aestivum	Brassica_napus	Triticum_aestivum	Brassica_napus	Triticum_aestivum	Brassica_napus_AIF75343.1	Triticum_aestivum_BAB19814.1	SYM+R8	0.999012	0.316618	3.15526	315.526
Land plants	Amino acid	RBCS	Brassica_napus__V__Triticum_aestivum	Brassica_napus	Triticum_aestivum	Brassica_napus	Triticum_aestivum	Brassica_napus_AIF75343.1	Triticum_aestivum_BAB19815.1	LG+R5	0.465464	0.113652	4.09553	409.553
Land plants	Nucleotide	RBCS	Brassica_napus__V__Triticum_aestivum	Brassica_napus	Triticum_aestivum	Brassica_napus	Triticum_aestivum	Brassica_napus_AIF75343.1	Triticum_aestivum_BAB19815.1	SYM+R8	0.990678	0.316618	3.12894	312.894
Land plants	Amino acid	RBCS	Brassica_napus__V__Triticum_aestivum	Brassica_napus	Triticum_aestivum	Brassica_napus	Triticum_aestivum	Brassica_napus_AIF75345.1	Triticum_aestivum_ALS03823.1	LG+R5	0.478373	0.113652	4.20911	420.911
Land plants	Nucleotide	RBCS	Brassica_napus__V__Triticum_aestivum	Brassica_napus	Triticum_aestivum	Brassica_napus	Triticum_aestivum	Brassica_napus_AIF75345.1	Triticum_aestivum_ALS03823.1	SYM+R8	1.00383	0.316618	3.17048	317.048
Land plants	Amino acid	RBCS	Brassica_napus__V__Triticum_aestivum	Brassica_napus	Triticum_aestivum	Brassica_napus	Triticum_aestivum	Brassica_napus_AIF75345.1	Triticum_aestivum_ALS03824.1	LG+R5	0.465464	0.113652	4.09553	409.553
Land plants	Nucleotide	RBCS	Brassica_napus__V__Triticum_aestivum	Brassica_napus	Triticum_aestivum	Brassica_napus	Triticum_aestivum	Brassica_napus_AIF75345.1	Triticum_aestivum_ALS03824.1	SYM+R8	0.968763	0.316618	3.05973	305.973
Land plants	Amino acid	RBCS	Brassica_napus__V__Triticum_aestivum	Brassica_napus	Triticum_aestivum	Brassica_napus	Triticum_aestivum	Brassica_napus_AIF75345.1	Triticum_aestivum_ALS03825.1	LG+R5	0.465464	0.113652	4.09553	409.553
Land plants	Nucleotide	RBCS	Brassica_napus__V__Triticum_aestivum	Brassica_napus	Triticum_aestivum	Brassica_napus	Triticum_aestivum	Brassica_napus_AIF75345.1	Triticum_aestivum_ALS03825.1	SYM+R8	1.02105	0.316618	3.22488	322.488
Land plants	Amino acid	RBCS	Brassica_napus__V__Triticum_aestivum	Brassica_napus	Triticum_aestivum	Brassica_napus	Triticum_aestivum	Brassica_napus_AIF75345.1	Triticum_aestivum_ALS03826.1	LG+R5	0.490942	0.113652	4.3197	431.97
Land plants	Nucleotide	RBCS	Brassica_napus__V__Triticum_aestivum	Brassica_napus	Triticum_aestivum	Brassica_napus	Triticum_aestivum	Brassica_napus_AIF75345.1	Triticum_aestivum_ALS03826.1	SYM+R8	1.0013	0.316618	3.16248	316.248
Land plants	Amino acid	RBCS	Brassica_napus__V__Triticum_aestivum	Brassica_napus	Triticum_aestivum	Brassica_napus	Triticum_aestivum	Brassica_napus_AIF75345.1	Triticum_aestivum_BAA35160.1	LG+R5	0.465464	0.113652	4.09553	409.553
Land plants	Nucleotide	RBCS	Brassica_napus__V__Triticum_aestivum	Brassica_napus	Triticum_aestivum	Brassica_napus	Triticum_aestivum	Brassica_napus_AIF75345.1	Triticum_aestivum_BAA35160.1	SYM+R8	1.00815	0.316618	3.18411	318.411
Land plants	Amino acid	RBCS	Brassica_napus__V__Triticum_aestivum	Brassica_napus	Triticum_aestivum	Brassica_napus	Triticum_aestivum	Brassica_napus_AIF75345.1	Triticum_aestivum_BAA35176.1	LG+R5	0.479033	0.113652	4.21492	421.492
Land plants	Nucleotide	RBCS	Brassica_napus__V__Triticum_aestivum	Brassica_napus	Triticum_aestivum	Brassica_napus	Triticum_aestivum	Brassica_napus_AIF75345.1	Triticum_aestivum_BAA35176.1	SYM+R8	1.02537	0.316618	3.23851	323.851
Land plants	Amino acid	RBCS	Brassica_napus__V__Triticum_aestivum	Brassica_napus	Triticum_aestivum	Brassica_napus	Triticum_aestivum	Brassica_napus_AIF75345.1	Triticum_aestivum_BAA35177.1	LG+R5	0.465464	0.113652	4.09553	409.553
Land plants	Nucleotide	RBCS	Brassica_napus__V__Triticum_aestivum	Brassica_napus	Triticum_aestivum	Brassica_napus	Triticum_aestivum	Brassica_napus_AIF75345.1	Triticum_aestivum_BAA35177.1	SYM+R8	0.998806	0.316618	3.15461	315.461
Land plants	Amino acid	RBCS	Brassica_napus__V__Triticum_aestivum	Brassica_napus	Triticum_aestivum	Brassica_napus	Triticum_aestivum	Brassica_napus_AIF75345.1	Triticum_aestivum_BAB19810.1	LG+R5	0.490942	0.113652	4.3197	431.97
Land plants	Nucleotide	RBCS	Brassica_napus__V__Triticum_aestivum	Brassica_napus	Triticum_aestivum	Brassica_napus	Triticum_aestivum	Brassica_napus_AIF75345.1	Triticum_aestivum_BAB19810.1	SYM+R8	1.0013	0.316618	3.16248	316.248
Land plants	Amino acid	RBCS	Brassica_napus__V__Triticum_aestivum	Brassica_napus	Triticum_aestivum	Brassica_napus	Triticum_aestivum	Brassica_napus_AIF75345.1	Triticum_aestivum_BAB19811.1	LG+R5	0.465464	0.113652	4.09553	409.553
Land plants	Nucleotide	RBCS	Brassica_napus__V__Triticum_aestivum	Brassica_napus	Triticum_aestivum	Brassica_napus	Triticum_aestivum	Brassica_napus_AIF75345.1	Triticum_aestivum_BAB19811.1	SYM+R8	0.981945	0.316618	3.10136	310.136
Land plants	Amino acid	RBCS	Brassica_napus__V__Triticum_aestivum	Brassica_napus	Triticum_aestivum	Brassica_napus	Triticum_aestivum	Brassica_napus_AIF75345.1	Triticum_aestivum_BAB19812.1	LG+R5	0.490942	0.113652	4.3197	431.97
Land plants	Nucleotide	RBCS	Brassica_napus__V__Triticum_aestivum	Brassica_napus	Triticum_aestivum	Brassica_napus	Triticum_aestivum	Brassica_napus_AIF75345.1	Triticum_aestivum_BAB19812.1	SYM+R8	0.986648	0.316618	3.11621	311.621
Land plants	Amino acid	RBCS	Brassica_napus__V__Triticum_aestivum	Brassica_napus	Triticum_aestivum	Brassica_napus	Triticum_aestivum	Brassica_napus_AIF75345.1	Triticum_aestivum_BAB19813.1	LG+R5	0.478639	0.113652	4.21145	421.145
Land plants	Nucleotide	RBCS	Brassica_napus__V__Triticum_aestivum	Brassica_napus	Triticum_aestivum	Brassica_napus	Triticum_aestivum	Brassica_napus_AIF75345.1	Triticum_aestivum_BAB19813.1	SYM+R8	1.01244	0.316618	3.19767	319.767
Land plants	Amino acid	RBCS	Brassica_napus__V__Triticum_aestivum	Brassica_napus	Triticum_aestivum	Brassica_napus	Triticum_aestivum	Brassica_napus_AIF75345.1	Triticum_aestivum_BAB19814.1	LG+R5	0.465464	0.113652	4.09553	409.553
Land plants	Nucleotide	RBCS	Brassica_napus__V__Triticum_aestivum	Brassica_napus	Triticum_aestivum	Brassica_napus	Triticum_aestivum	Brassica_napus_AIF75345.1	Triticum_aestivum_BAB19814.1	SYM+R8	0.99028	0.316618	3.12768	312.768
Land plants	Amino acid	RBCS	Brassica_napus__V__Triticum_aestivum	Brassica_napus	Triticum_aestivum	Brassica_napus	Triticum_aestivum	Brassica_napus_AIF75345.1	Triticum_aestivum_BAB19815.1	LG+R5	0.465464	0.113652	4.09553	409.553
Land plants	Nucleotide	RBCS	Brassica_napus__V__Triticum_aestivum	Brassica_napus	Triticum_aestivum	Brassica_napus	Triticum_aestivum	Brassica_napus_AIF75345.1	Triticum_aestivum_BAB19815.1	SYM+R8	0.981945	0.316618	3.10136	310.136
Land plants	Amino acid	RBCS	Brassica_napus__V__Triticum_aestivum	Brassica_napus	Triticum_aestivum	Brassica_napus	Triticum_aestivum	Brassica_napus_CAA43410.1	Triticum_aestivum_ALS03823.1	LG+R5	0.504974	0.113652	4.44317	444.317
Land plants	Nucleotide	RBCS	Brassica_napus__V__Triticum_aestivum	Brassica_napus	Triticum_aestivum	Brassica_napus	Triticum_aestivum	Brassica_napus_CAA43410.1	Triticum_aestivum_ALS03823.1	SYM+R8	0.996102	0.316618	3.14607	314.607
Land plants	Amino acid	RBCS	Brassica_napus__V__Triticum_aestivum	Brassica_napus	Triticum_aestivum	Brassica_napus	Triticum_aestivum	Brassica_napus_CAA43410.1	Triticum_aestivum_ALS03824.1	LG+R5	0.492065	0.113652	4.32958	432.958
Land plants	Nucleotide	RBCS	Brassica_napus__V__Triticum_aestivum	Brassica_napus	Triticum_aestivum	Brassica_napus	Triticum_aestivum	Brassica_napus_CAA43410.1	Triticum_aestivum_ALS03824.1	SYM+R8	0.961034	0.316618	3.03532	303.532
Land plants	Amino acid	RBCS	Brassica_napus__V__Triticum_aestivum	Brassica_napus	Triticum_aestivum	Brassica_napus	Triticum_aestivum	Brassica_napus_CAA43410.1	Triticum_aestivum_ALS03825.1	LG+R5	0.492065	0.113652	4.32958	432.958
Land plants	Nucleotide	RBCS	Brassica_napus__V__Triticum_aestivum	Brassica_napus	Triticum_aestivum	Brassica_napus	Triticum_aestivum	Brassica_napus_CAA43410.1	Triticum_aestivum_ALS03825.1	SYM+R8	1.01333	0.316618	3.20047	320.047
Land plants	Amino acid	RBCS	Brassica_napus__V__Triticum_aestivum	Brassica_napus	Triticum_aestivum	Brassica_napus	Triticum_aestivum	Brassica_napus_CAA43410.1	Triticum_aestivum_ALS03826.1	LG+R5	0.517543	0.113652	4.55375	455.375
Land plants	Nucleotide	RBCS	Brassica_napus__V__Triticum_aestivum	Brassica_napus	Triticum_aestivum	Brassica_napus	Triticum_aestivum	Brassica_napus_CAA43410.1	Triticum_aestivum_ALS03826.1	SYM+R8	0.993567	0.316618	3.13807	313.807
Land plants	Amino acid	RBCS	Brassica_napus__V__Triticum_aestivum	Brassica_napus	Triticum_aestivum	Brassica_napus	Triticum_aestivum	Brassica_napus_CAA43410.1	Triticum_aestivum_BAA35160.1	LG+R5	0.492065	0.113652	4.32958	432.958
Land plants	Nucleotide	RBCS	Brassica_napus__V__Triticum_aestivum	Brassica_napus	Triticum_aestivum	Brassica_napus	Triticum_aestivum	Brassica_napus_CAA43410.1	Triticum_aestivum_BAA35160.1	SYM+R8	1.00042	0.316618	3.1597	315.97
Land plants	Amino acid	RBCS	Brassica_napus__V__Triticum_aestivum	Brassica_napus	Triticum_aestivum	Brassica_napus	Triticum_aestivum	Brassica_napus_CAA43410.1	Triticum_aestivum_BAA35176.1	LG+R5	0.505634	0.113652	4.44897	444.897
Land plants	Nucleotide	RBCS	Brassica_napus__V__Triticum_aestivum	Brassica_napus	Triticum_aestivum	Brassica_napus	Triticum_aestivum	Brassica_napus_CAA43410.1	Triticum_aestivum_BAA35176.1	SYM+R8	1.01764	0.316618	3.2141	321.41
Land plants	Amino acid	RBCS	Brassica_napus__V__Triticum_aestivum	Brassica_napus	Triticum_aestivum	Brassica_napus	Triticum_aestivum	Brassica_napus_CAA43410.1	Triticum_aestivum_BAA35177.1	LG+R5	0.492065	0.113652	4.32958	432.958
Land plants	Nucleotide	RBCS	Brassica_napus__V__Triticum_aestivum	Brassica_napus	Triticum_aestivum	Brassica_napus	Triticum_aestivum	Brassica_napus_CAA43410.1	Triticum_aestivum_BAA35177.1	SYM+R8	0.991078	0.316618	3.1302	313.02
Land plants	Amino acid	RBCS	Brassica_napus__V__Triticum_aestivum	Brassica_napus	Triticum_aestivum	Brassica_napus	Triticum_aestivum	Brassica_napus_CAA43410.1	Triticum_aestivum_BAB19810.1	LG+R5	0.517543	0.113652	4.55375	455.375
Land plants	Nucleotide	RBCS	Brassica_napus__V__Triticum_aestivum	Brassica_napus	Triticum_aestivum	Brassica_napus	Triticum_aestivum	Brassica_napus_CAA43410.1	Triticum_aestivum_BAB19810.1	SYM+R8	0.993567	0.316618	3.13807	313.807
Land plants	Amino acid	RBCS	Brassica_napus__V__Triticum_aestivum	Brassica_napus	Triticum_aestivum	Brassica_napus	Triticum_aestivum	Brassica_napus_CAA43410.1	Triticum_aestivum_BAB19811.1	LG+R5	0.492065	0.113652	4.32958	432.958
Land plants	Nucleotide	RBCS	Brassica_napus__V__Triticum_aestivum	Brassica_napus	Triticum_aestivum	Brassica_napus	Triticum_aestivum	Brassica_napus_CAA43410.1	Triticum_aestivum_BAB19811.1	SYM+R8	0.974217	0.316618	3.07695	307.695
Land plants	Amino acid	RBCS	Brassica_napus__V__Triticum_aestivum	Brassica_napus	Triticum_aestivum	Brassica_napus	Triticum_aestivum	Brassica_napus_CAA43410.1	Triticum_aestivum_BAB19812.1	LG+R5	0.517543	0.113652	4.55375	455.375
Land plants	Nucleotide	RBCS	Brassica_napus__V__Triticum_aestivum	Brassica_napus	Triticum_aestivum	Brassica_napus	Triticum_aestivum	Brassica_napus_CAA43410.1	Triticum_aestivum_BAB19812.1	SYM+R8	0.978919	0.316618	3.0918	309.18
Land plants	Amino acid	RBCS	Brassica_napus__V__Triticum_aestivum	Brassica_napus	Triticum_aestivum	Brassica_napus	Triticum_aestivum	Brassica_napus_CAA43410.1	Triticum_aestivum_BAB19813.1	LG+R5	0.50524	0.113652	4.44551	444.551
Land plants	Nucleotide	RBCS	Brassica_napus__V__Triticum_aestivum	Brassica_napus	Triticum_aestivum	Brassica_napus	Triticum_aestivum	Brassica_napus_CAA43410.1	Triticum_aestivum_BAB19813.1	SYM+R8	1.00471	0.316618	3.17326	317.326
Land plants	Amino acid	RBCS	Brassica_napus__V__Triticum_aestivum	Brassica_napus	Triticum_aestivum	Brassica_napus	Triticum_aestivum	Brassica_napus_CAA43410.1	Triticum_aestivum_BAB19814.1	LG+R5	0.492065	0.113652	4.32958	432.958
Land plants	Nucleotide	RBCS	Brassica_napus__V__Triticum_aestivum	Brassica_napus	Triticum_aestivum	Brassica_napus	Triticum_aestivum	Brassica_napus_CAA43410.1	Triticum_aestivum_BAB19814.1	SYM+R8	0.982551	0.316618	3.10327	310.327
Land plants	Amino acid	RBCS	Brassica_napus__V__Triticum_aestivum	Brassica_napus	Triticum_aestivum	Brassica_napus	Triticum_aestivum	Brassica_napus_CAA43410.1	Triticum_aestivum_BAB19815.1	LG+R5	0.492065	0.113652	4.32958	432.958
Land plants	Nucleotide	RBCS	Brassica_napus__V__Triticum_aestivum	Brassica_napus	Triticum_aestivum	Brassica_napus	Triticum_aestivum	Brassica_napus_CAA43410.1	Triticum_aestivum_BAB19815.1	SYM+R8	0.974217	0.316618	3.07695	307.695
Land plants	Amino acid	RBCS	Brassica_napus__V__Triticum_aestivum	Brassica_napus	Triticum_aestivum	Brassica_napus	Triticum_aestivum	Brassica_napus_CAA53083.1	Triticum_aestivum_ALS03823.1	LG+R5	0.478483	0.113652	4.21008	421.008
Land plants	Nucleotide	RBCS	Brassica_napus__V__Triticum_aestivum	Brassica_napus	Triticum_aestivum	Brassica_napus	Triticum_aestivum	Brassica_napus_CAA53083.1	Triticum_aestivum_ALS03823.1	SYM+R8	0.995054	0.316618	3.14276	314.276
Land plants	Amino acid	RBCS	Brassica_napus__V__Triticum_aestivum	Brassica_napus	Triticum_aestivum	Brassica_napus	Triticum_aestivum	Brassica_napus_CAA53083.1	Triticum_aestivum_ALS03824.1	LG+R5	0.465574	0.113652	4.09649	409.649
Land plants	Nucleotide	RBCS	Brassica_napus__V__Triticum_aestivum	Brassica_napus	Triticum_aestivum	Brassica_napus	Triticum_aestivum	Brassica_napus_CAA53083.1	Triticum_aestivum_ALS03824.1	SYM+R8	0.959986	0.316618	3.03201	303.201
Land plants	Amino acid	RBCS	Brassica_napus__V__Triticum_aestivum	Brassica_napus	Triticum_aestivum	Brassica_napus	Triticum_aestivum	Brassica_napus_CAA53083.1	Triticum_aestivum_ALS03825.1	LG+R5	0.465574	0.113652	4.09649	409.649
Land plants	Nucleotide	RBCS	Brassica_napus__V__Triticum_aestivum	Brassica_napus	Triticum_aestivum	Brassica_napus	Triticum_aestivum	Brassica_napus_CAA53083.1	Triticum_aestivum_ALS03825.1	SYM+R8	1.01228	0.316618	3.19716	319.716
Land plants	Amino acid	RBCS	Brassica_napus__V__Triticum_aestivum	Brassica_napus	Triticum_aestivum	Brassica_napus	Triticum_aestivum	Brassica_napus_CAA53083.1	Triticum_aestivum_ALS03826.1	LG+R5	0.491051	0.113652	4.32066	432.066
Land plants	Nucleotide	RBCS	Brassica_napus__V__Triticum_aestivum	Brassica_napus	Triticum_aestivum	Brassica_napus	Triticum_aestivum	Brassica_napus_CAA53083.1	Triticum_aestivum_ALS03826.1	SYM+R8	0.992519	0.316618	3.13476	313.476
Land plants	Amino acid	RBCS	Brassica_napus__V__Triticum_aestivum	Brassica_napus	Triticum_aestivum	Brassica_napus	Triticum_aestivum	Brassica_napus_CAA53083.1	Triticum_aestivum_BAA35160.1	LG+R5	0.465574	0.113652	4.09649	409.649
Land plants	Nucleotide	RBCS	Brassica_napus__V__Triticum_aestivum	Brassica_napus	Triticum_aestivum	Brassica_napus	Triticum_aestivum	Brassica_napus_CAA53083.1	Triticum_aestivum_BAA35160.1	SYM+R8	0.999369	0.316618	3.15639	315.639
Land plants	Amino acid	RBCS	Brassica_napus__V__Triticum_aestivum	Brassica_napus	Triticum_aestivum	Brassica_napus	Triticum_aestivum	Brassica_napus_CAA53083.1	Triticum_aestivum_BAA35176.1	LG+R5	0.479143	0.113652	4.21588	421.588
Land plants	Nucleotide	RBCS	Brassica_napus__V__Triticum_aestivum	Brassica_napus	Triticum_aestivum	Brassica_napus	Triticum_aestivum	Brassica_napus_CAA53083.1	Triticum_aestivum_BAA35176.1	SYM+R8	1.01659	0.316618	3.21079	321.079
Land plants	Amino acid	RBCS	Brassica_napus__V__Triticum_aestivum	Brassica_napus	Triticum_aestivum	Brassica_napus	Triticum_aestivum	Brassica_napus_CAA53083.1	Triticum_aestivum_BAA35177.1	LG+R5	0.465574	0.113652	4.09649	409.649
Land plants	Nucleotide	RBCS	Brassica_napus__V__Triticum_aestivum	Brassica_napus	Triticum_aestivum	Brassica_napus	Triticum_aestivum	Brassica_napus_CAA53083.1	Triticum_aestivum_BAA35177.1	SYM+R8	0.99003	0.316618	3.1269	312.69
Land plants	Amino acid	RBCS	Brassica_napus__V__Triticum_aestivum	Brassica_napus	Triticum_aestivum	Brassica_napus	Triticum_aestivum	Brassica_napus_CAA53083.1	Triticum_aestivum_BAB19810.1	LG+R5	0.491051	0.113652	4.32066	432.066
Land plants	Nucleotide	RBCS	Brassica_napus__V__Triticum_aestivum	Brassica_napus	Triticum_aestivum	Brassica_napus	Triticum_aestivum	Brassica_napus_CAA53083.1	Triticum_aestivum_BAB19810.1	SYM+R8	0.992519	0.316618	3.13476	313.476
Land plants	Amino acid	RBCS	Brassica_napus__V__Triticum_aestivum	Brassica_napus	Triticum_aestivum	Brassica_napus	Triticum_aestivum	Brassica_napus_CAA53083.1	Triticum_aestivum_BAB19811.1	LG+R5	0.465574	0.113652	4.09649	409.649
Land plants	Nucleotide	RBCS	Brassica_napus__V__Triticum_aestivum	Brassica_napus	Triticum_aestivum	Brassica_napus	Triticum_aestivum	Brassica_napus_CAA53083.1	Triticum_aestivum_BAB19811.1	SYM+R8	0.973169	0.316618	3.07364	307.364
Land plants	Amino acid	RBCS	Brassica_napus__V__Triticum_aestivum	Brassica_napus	Triticum_aestivum	Brassica_napus	Triticum_aestivum	Brassica_napus_CAA53083.1	Triticum_aestivum_BAB19812.1	LG+R5	0.491051	0.113652	4.32066	432.066
Land plants	Nucleotide	RBCS	Brassica_napus__V__Triticum_aestivum	Brassica_napus	Triticum_aestivum	Brassica_napus	Triticum_aestivum	Brassica_napus_CAA53083.1	Triticum_aestivum_BAB19812.1	SYM+R8	0.977871	0.316618	3.08849	308.849
Land plants	Amino acid	RBCS	Brassica_napus__V__Triticum_aestivum	Brassica_napus	Triticum_aestivum	Brassica_napus	Triticum_aestivum	Brassica_napus_CAA53083.1	Triticum_aestivum_BAB19813.1	LG+R5	0.478749	0.113652	4.21242	421.242
Land plants	Nucleotide	RBCS	Brassica_napus__V__Triticum_aestivum	Brassica_napus	Triticum_aestivum	Brassica_napus	Triticum_aestivum	Brassica_napus_CAA53083.1	Triticum_aestivum_BAB19813.1	SYM+R8	1.00366	0.316618	3.16995	316.995
Land plants	Amino acid	RBCS	Brassica_napus__V__Triticum_aestivum	Brassica_napus	Triticum_aestivum	Brassica_napus	Triticum_aestivum	Brassica_napus_CAA53083.1	Triticum_aestivum_BAB19814.1	LG+R5	0.465574	0.113652	4.09649	409.649
Land plants	Nucleotide	RBCS	Brassica_napus__V__Triticum_aestivum	Brassica_napus	Triticum_aestivum	Brassica_napus	Triticum_aestivum	Brassica_napus_CAA53083.1	Triticum_aestivum_BAB19814.1	SYM+R8	0.981503	0.316618	3.09997	309.997
Land plants	Amino acid	RBCS	Brassica_napus__V__Triticum_aestivum	Brassica_napus	Triticum_aestivum	Brassica_napus	Triticum_aestivum	Brassica_napus_CAA53083.1	Triticum_aestivum_BAB19815.1	LG+R5	0.465574	0.113652	4.09649	409.649
Land plants	Nucleotide	RBCS	Brassica_napus__V__Triticum_aestivum	Brassica_napus	Triticum_aestivum	Brassica_napus	Triticum_aestivum	Brassica_napus_CAA53083.1	Triticum_aestivum_BAB19815.1	SYM+R8	0.973169	0.316618	3.07364	307.364
Land plants	Amino acid	RBCS	Brassica_napus__V__Triticum_timopheevii	Brassica_napus	Triticum_timopheevii	Brassica_napus	Triticum_timopheevii	Brassica_napus_AIF75312.1	Triticum_timopheevii_BAA35158.1	LG+R5	0.548385	0.113652	4.82513	482.513
Land plants	Nucleotide	RBCS	Brassica_napus__V__Triticum_timopheevii	Brassica_napus	Triticum_timopheevii	Brassica_napus	Triticum_timopheevii	Brassica_napus_AIF75312.1	Triticum_timopheevii_BAA35158.1	SYM+R8	1.04796	0.316618	3.30985	330.985
Land plants	Amino acid	RBCS	Brassica_napus__V__Triticum_timopheevii	Brassica_napus	Triticum_timopheevii	Brassica_napus	Triticum_timopheevii	Brassica_napus_AIF75312.1	Triticum_timopheevii_BAA35174.1	LG+R5	0.535239	0.113652	4.70946	470.946
Land plants	Nucleotide	RBCS	Brassica_napus__V__Triticum_timopheevii	Brassica_napus	Triticum_timopheevii	Brassica_napus	Triticum_timopheevii	Brassica_napus_AIF75312.1	Triticum_timopheevii_BAA35174.1	SYM+R8	1.02181	0.316618	3.22726	322.726
Land plants	Amino acid	RBCS	Brassica_napus__V__Triticum_timopheevii	Brassica_napus	Triticum_timopheevii	Brassica_napus	Triticum_timopheevii	Brassica_napus_AIF75314.1	Triticum_timopheevii_BAA35158.1	LG+R5	0.505211	0.113652	4.44525	444.525
Land plants	Nucleotide	RBCS	Brassica_napus__V__Triticum_timopheevii	Brassica_napus	Triticum_timopheevii	Brassica_napus	Triticum_timopheevii	Brassica_napus_AIF75314.1	Triticum_timopheevii_BAA35158.1	SYM+R8	0.991487	0.316618	3.1315	313.15
Land plants	Amino acid	RBCS	Brassica_napus__V__Triticum_timopheevii	Brassica_napus	Triticum_timopheevii	Brassica_napus	Triticum_timopheevii	Brassica_napus_AIF75314.1	Triticum_timopheevii_BAA35174.1	LG+R5	0.492065	0.113652	4.32958	432.958
Land plants	Nucleotide	RBCS	Brassica_napus__V__Triticum_timopheevii	Brassica_napus	Triticum_timopheevii	Brassica_napus	Triticum_timopheevii	Brassica_napus_AIF75314.1	Triticum_timopheevii_BAA35174.1	SYM+R8	0.965337	0.316618	3.0489	304.89
Land plants	Amino acid	RBCS	Brassica_napus__V__Triticum_timopheevii	Brassica_napus	Triticum_timopheevii	Brassica_napus	Triticum_timopheevii	Brassica_napus_AIF75316.1	Triticum_timopheevii_BAA35158.1	LG+R5	0.505211	0.113652	4.44525	444.525
Land plants	Nucleotide	RBCS	Brassica_napus__V__Triticum_timopheevii	Brassica_napus	Triticum_timopheevii	Brassica_napus	Triticum_timopheevii	Brassica_napus_AIF75316.1	Triticum_timopheevii_BAA35158.1	SYM+R8	0.982803	0.316618	3.10407	310.407
Land plants	Amino acid	RBCS	Brassica_napus__V__Triticum_timopheevii	Brassica_napus	Triticum_timopheevii	Brassica_napus	Triticum_timopheevii	Brassica_napus_AIF75316.1	Triticum_timopheevii_BAA35174.1	LG+R5	0.492065	0.113652	4.32958	432.958
Land plants	Nucleotide	RBCS	Brassica_napus__V__Triticum_timopheevii	Brassica_napus	Triticum_timopheevii	Brassica_napus	Triticum_timopheevii	Brassica_napus_AIF75316.1	Triticum_timopheevii_BAA35174.1	SYM+R8	0.956653	0.316618	3.02148	302.148
Land plants	Amino acid	RBCS	Brassica_napus__V__Triticum_timopheevii	Brassica_napus	Triticum_timopheevii	Brassica_napus	Triticum_timopheevii	Brassica_napus_AIF75318.1	Triticum_timopheevii_BAA35158.1	LG+R5	0.505211	0.113652	4.44525	444.525
Land plants	Nucleotide	RBCS	Brassica_napus__V__Triticum_timopheevii	Brassica_napus	Triticum_timopheevii	Brassica_napus	Triticum_timopheevii	Brassica_napus_AIF75318.1	Triticum_timopheevii_BAA35158.1	SYM+R8	0.987129	0.316618	3.11773	311.773
Land plants	Amino acid	RBCS	Brassica_napus__V__Triticum_timopheevii	Brassica_napus	Triticum_timopheevii	Brassica_napus	Triticum_timopheevii	Brassica_napus_AIF75318.1	Triticum_timopheevii_BAA35174.1	LG+R5	0.492065	0.113652	4.32958	432.958
Land plants	Nucleotide	RBCS	Brassica_napus__V__Triticum_timopheevii	Brassica_napus	Triticum_timopheevii	Brassica_napus	Triticum_timopheevii	Brassica_napus_AIF75318.1	Triticum_timopheevii_BAA35174.1	SYM+R8	0.960979	0.316618	3.03514	303.514
Land plants	Amino acid	RBCS	Brassica_napus__V__Triticum_timopheevii	Brassica_napus	Triticum_timopheevii	Brassica_napus	Triticum_timopheevii	Brassica_napus_AIF75320.1	Triticum_timopheevii_BAA35158.1	LG+R5	0.505211	0.113652	4.44525	444.525
Land plants	Nucleotide	RBCS	Brassica_napus__V__Triticum_timopheevii	Brassica_napus	Triticum_timopheevii	Brassica_napus	Triticum_timopheevii	Brassica_napus_AIF75320.1	Triticum_timopheevii_BAA35158.1	SYM+R8	0.987129	0.316618	3.11773	311.773
Land plants	Amino acid	RBCS	Brassica_napus__V__Triticum_timopheevii	Brassica_napus	Triticum_timopheevii	Brassica_napus	Triticum_timopheevii	Brassica_napus_AIF75320.1	Triticum_timopheevii_BAA35174.1	LG+R5	0.492065	0.113652	4.32958	432.958
Land plants	Nucleotide	RBCS	Brassica_napus__V__Triticum_timopheevii	Brassica_napus	Triticum_timopheevii	Brassica_napus	Triticum_timopheevii	Brassica_napus_AIF75320.1	Triticum_timopheevii_BAA35174.1	SYM+R8	0.960979	0.316618	3.03514	303.514
Land plants	Amino acid	RBCS	Brassica_napus__V__Triticum_timopheevii	Brassica_napus	Triticum_timopheevii	Brassica_napus	Triticum_timopheevii	Brassica_napus_AIF75322.1	Triticum_timopheevii_BAA35158.1	LG+R5	0.491707	0.113652	4.32643	432.643
Land plants	Nucleotide	RBCS	Brassica_napus__V__Triticum_timopheevii	Brassica_napus	Triticum_timopheevii	Brassica_napus	Triticum_timopheevii	Brassica_napus_AIF75322.1	Triticum_timopheevii_BAA35158.1	SYM+R8	1.00318	0.316618	3.16842	316.842
Land plants	Amino acid	RBCS	Brassica_napus__V__Triticum_timopheevii	Brassica_napus	Triticum_timopheevii	Brassica_napus	Triticum_timopheevii	Brassica_napus_AIF75322.1	Triticum_timopheevii_BAA35174.1	LG+R5	0.478561	0.113652	4.21076	421.076
Land plants	Nucleotide	RBCS	Brassica_napus__V__Triticum_timopheevii	Brassica_napus	Triticum_timopheevii	Brassica_napus	Triticum_timopheevii	Brassica_napus_AIF75322.1	Triticum_timopheevii_BAA35174.1	SYM+R8	0.977028	0.316618	3.08583	308.583
Land plants	Amino acid	RBCS	Brassica_napus__V__Triticum_timopheevii	Brassica_napus	Triticum_timopheevii	Brassica_napus	Triticum_timopheevii	Brassica_napus_AIF75323.1	Triticum_timopheevii_BAA35158.1	LG+R5	0.47872	0.113652	4.21216	421.216
Land plants	Nucleotide	RBCS	Brassica_napus__V__Triticum_timopheevii	Brassica_napus	Triticum_timopheevii	Brassica_napus	Triticum_timopheevii	Brassica_napus_AIF75323.1	Triticum_timopheevii_BAA35158.1	SYM+R8	0.998799	0.316618	3.15459	315.459
Land plants	Amino acid	RBCS	Brassica_napus__V__Triticum_timopheevii	Brassica_napus	Triticum_timopheevii	Brassica_napus	Triticum_timopheevii	Brassica_napus_AIF75323.1	Triticum_timopheevii_BAA35174.1	LG+R5	0.465574	0.113652	4.09649	409.649
Land plants	Nucleotide	RBCS	Brassica_napus__V__Triticum_timopheevii	Brassica_napus	Triticum_timopheevii	Brassica_napus	Triticum_timopheevii	Brassica_napus_AIF75323.1	Triticum_timopheevii_BAA35174.1	SYM+R8	0.972649	0.316618	3.072	307.2
Land plants	Amino acid	RBCS	Brassica_napus__V__Triticum_timopheevii	Brassica_napus	Triticum_timopheevii	Brassica_napus	Triticum_timopheevii	Brassica_napus_AIF75325.1	Triticum_timopheevii_BAA35158.1	LG+R5	0.47872	0.113652	4.21216	421.216
Land plants	Nucleotide	RBCS	Brassica_napus__V__Triticum_timopheevii	Brassica_napus	Triticum_timopheevii	Brassica_napus	Triticum_timopheevii	Brassica_napus_AIF75325.1	Triticum_timopheevii_BAA35158.1	SYM+R8	0.999081	0.316618	3.15548	315.548
Land plants	Amino acid	RBCS	Brassica_napus__V__Triticum_timopheevii	Brassica_napus	Triticum_timopheevii	Brassica_napus	Triticum_timopheevii	Brassica_napus_AIF75325.1	Triticum_timopheevii_BAA35174.1	LG+R5	0.465574	0.113652	4.09649	409.649
Land plants	Nucleotide	RBCS	Brassica_napus__V__Triticum_timopheevii	Brassica_napus	Triticum_timopheevii	Brassica_napus	Triticum_timopheevii	Brassica_napus_AIF75325.1	Triticum_timopheevii_BAA35174.1	SYM+R8	0.972931	0.316618	3.07289	307.289
Land plants	Amino acid	RBCS	Brassica_napus__V__Triticum_timopheevii	Brassica_napus	Triticum_timopheevii	Brassica_napus	Triticum_timopheevii	Brassica_napus_AIF75327.1	Triticum_timopheevii_BAA35158.1	LG+R5	0.587606	0.113652	5.17023	517.023
Land plants	Nucleotide	RBCS	Brassica_napus__V__Triticum_timopheevii	Brassica_napus	Triticum_timopheevii	Brassica_napus	Triticum_timopheevii	Brassica_napus_AIF75327.1	Triticum_timopheevii_BAA35158.1	SYM+R8	1.04056	0.316618	3.2865	328.65
Land plants	Amino acid	RBCS	Brassica_napus__V__Triticum_timopheevii	Brassica_napus	Triticum_timopheevii	Brassica_napus	Triticum_timopheevii	Brassica_napus_AIF75327.1	Triticum_timopheevii_BAA35174.1	LG+R5	0.574461	0.113652	5.05456	505.456
Land plants	Nucleotide	RBCS	Brassica_napus__V__Triticum_timopheevii	Brassica_napus	Triticum_timopheevii	Brassica_napus	Triticum_timopheevii	Brassica_napus_AIF75327.1	Triticum_timopheevii_BAA35174.1	SYM+R8	1.01441	0.316618	3.20391	320.391
Land plants	Amino acid	RBCS	Brassica_napus__V__Triticum_timopheevii	Brassica_napus	Triticum_timopheevii	Brassica_napus	Triticum_timopheevii	Brassica_napus_AIF75329.1	Triticum_timopheevii_BAA35158.1	LG+R5	0.587606	0.113652	5.17023	517.023
Land plants	Nucleotide	RBCS	Brassica_napus__V__Triticum_timopheevii	Brassica_napus	Triticum_timopheevii	Brassica_napus	Triticum_timopheevii	Brassica_napus_AIF75329.1	Triticum_timopheevii_BAA35158.1	SYM+R8	1.04056	0.316618	3.2865	328.65
Land plants	Amino acid	RBCS	Brassica_napus__V__Triticum_timopheevii	Brassica_napus	Triticum_timopheevii	Brassica_napus	Triticum_timopheevii	Brassica_napus_AIF75329.1	Triticum_timopheevii_BAA35174.1	LG+R5	0.574461	0.113652	5.05456	505.456
Land plants	Nucleotide	RBCS	Brassica_napus__V__Triticum_timopheevii	Brassica_napus	Triticum_timopheevii	Brassica_napus	Triticum_timopheevii	Brassica_napus_AIF75329.1	Triticum_timopheevii_BAA35174.1	SYM+R8	1.01441	0.316618	3.20391	320.391
Land plants	Amino acid	RBCS	Brassica_napus__V__Triticum_timopheevii	Brassica_napus	Triticum_timopheevii	Brassica_napus	Triticum_timopheevii	Brassica_napus_AIF75331.1	Triticum_timopheevii_BAA35158.1	LG+R5	0.561188	0.113652	4.93778	493.778
Land plants	Nucleotide	RBCS	Brassica_napus__V__Triticum_timopheevii	Brassica_napus	Triticum_timopheevii	Brassica_napus	Triticum_timopheevii	Brassica_napus_AIF75331.1	Triticum_timopheevii_BAA35158.1	SYM+R8	1.05	0.316618	3.31629	331.629
Land plants	Amino acid	RBCS	Brassica_napus__V__Triticum_timopheevii	Brassica_napus	Triticum_timopheevii	Brassica_napus	Triticum_timopheevii	Brassica_napus_AIF75331.1	Triticum_timopheevii_BAA35174.1	LG+R5	0.548042	0.113652	4.82211	482.211
Land plants	Nucleotide	RBCS	Brassica_napus__V__Triticum_timopheevii	Brassica_napus	Triticum_timopheevii	Brassica_napus	Triticum_timopheevii	Brassica_napus_AIF75331.1	Triticum_timopheevii_BAA35174.1	SYM+R8	1.02385	0.316618	3.2337	323.37
Land plants	Amino acid	RBCS	Brassica_napus__V__Triticum_timopheevii	Brassica_napus	Triticum_timopheevii	Brassica_napus	Triticum_timopheevii	Brassica_napus_AIF75333.1	Triticum_timopheevii_BAA35158.1	LG+R5	0.505211	0.113652	4.44525	444.525
Land plants	Nucleotide	RBCS	Brassica_napus__V__Triticum_timopheevii	Brassica_napus	Triticum_timopheevii	Brassica_napus	Triticum_timopheevii	Brassica_napus_AIF75333.1	Triticum_timopheevii_BAA35158.1	SYM+R8	1.01326	0.316618	3.20025	320.025
Land plants	Amino acid	RBCS	Brassica_napus__V__Triticum_timopheevii	Brassica_napus	Triticum_timopheevii	Brassica_napus	Triticum_timopheevii	Brassica_napus_AIF75333.1	Triticum_timopheevii_BAA35174.1	LG+R5	0.492065	0.113652	4.32958	432.958
Land plants	Nucleotide	RBCS	Brassica_napus__V__Triticum_timopheevii	Brassica_napus	Triticum_timopheevii	Brassica_napus	Triticum_timopheevii	Brassica_napus_AIF75333.1	Triticum_timopheevii_BAA35174.1	SYM+R8	0.987105	0.316618	3.11766	311.766
Land plants	Amino acid	RBCS	Brassica_napus__V__Triticum_timopheevii	Brassica_napus	Triticum_timopheevii	Brassica_napus	Triticum_timopheevii	Brassica_napus_AIF75335.1	Triticum_timopheevii_BAA35158.1	LG+R5	0.505211	0.113652	4.44525	444.525
Land plants	Nucleotide	RBCS	Brassica_napus__V__Triticum_timopheevii	Brassica_napus	Triticum_timopheevii	Brassica_napus	Triticum_timopheevii	Brassica_napus_AIF75335.1	Triticum_timopheevii_BAA35158.1	SYM+R8	1.01326	0.316618	3.20025	320.025
Land plants	Amino acid	RBCS	Brassica_napus__V__Triticum_timopheevii	Brassica_napus	Triticum_timopheevii	Brassica_napus	Triticum_timopheevii	Brassica_napus_AIF75335.1	Triticum_timopheevii_BAA35174.1	LG+R5	0.492065	0.113652	4.32958	432.958
Land plants	Nucleotide	RBCS	Brassica_napus__V__Triticum_timopheevii	Brassica_napus	Triticum_timopheevii	Brassica_napus	Triticum_timopheevii	Brassica_napus_AIF75335.1	Triticum_timopheevii_BAA35174.1	SYM+R8	0.987105	0.316618	3.11766	311.766
Land plants	Amino acid	RBCS	Brassica_napus__V__Triticum_timopheevii	Brassica_napus	Triticum_timopheevii	Brassica_napus	Triticum_timopheevii	Brassica_napus_AIF75336.1	Triticum_timopheevii_BAA35158.1	LG+R5	0.505211	0.113652	4.44525	444.525
Land plants	Nucleotide	RBCS	Brassica_napus__V__Triticum_timopheevii	Brassica_napus	Triticum_timopheevii	Brassica_napus	Triticum_timopheevii	Brassica_napus_AIF75336.1	Triticum_timopheevii_BAA35158.1	SYM+R8	1.01326	0.316618	3.20025	320.025
Land plants	Amino acid	RBCS	Brassica_napus__V__Triticum_timopheevii	Brassica_napus	Triticum_timopheevii	Brassica_napus	Triticum_timopheevii	Brassica_napus_AIF75336.1	Triticum_timopheevii_BAA35174.1	LG+R5	0.492065	0.113652	4.32958	432.958
Land plants	Nucleotide	RBCS	Brassica_napus__V__Triticum_timopheevii	Brassica_napus	Triticum_timopheevii	Brassica_napus	Triticum_timopheevii	Brassica_napus_AIF75336.1	Triticum_timopheevii_BAA35174.1	SYM+R8	0.987105	0.316618	3.11766	311.766
Land plants	Amino acid	RBCS	Brassica_napus__V__Triticum_timopheevii	Brassica_napus	Triticum_timopheevii	Brassica_napus	Triticum_timopheevii	Brassica_napus_AIF75338.1	Triticum_timopheevii_BAA35158.1	LG+R5	0.505211	0.113652	4.44525	444.525
Land plants	Nucleotide	RBCS	Brassica_napus__V__Triticum_timopheevii	Brassica_napus	Triticum_timopheevii	Brassica_napus	Triticum_timopheevii	Brassica_napus_AIF75338.1	Triticum_timopheevii_BAA35158.1	SYM+R8	1.01398	0.316618	3.20253	320.253
Land plants	Amino acid	RBCS	Brassica_napus__V__Triticum_timopheevii	Brassica_napus	Triticum_timopheevii	Brassica_napus	Triticum_timopheevii	Brassica_napus_AIF75338.1	Triticum_timopheevii_BAA35174.1	LG+R5	0.492065	0.113652	4.32958	432.958
Land plants	Nucleotide	RBCS	Brassica_napus__V__Triticum_timopheevii	Brassica_napus	Triticum_timopheevii	Brassica_napus	Triticum_timopheevii	Brassica_napus_AIF75338.1	Triticum_timopheevii_BAA35174.1	SYM+R8	0.987828	0.316618	3.11994	311.994
Land plants	Amino acid	RBCS	Brassica_napus__V__Triticum_timopheevii	Brassica_napus	Triticum_timopheevii	Brassica_napus	Triticum_timopheevii	Brassica_napus_AIF75339.1	Triticum_timopheevii_BAA35158.1	LG+R5	0.505211	0.113652	4.44525	444.525
Land plants	Nucleotide	RBCS	Brassica_napus__V__Triticum_timopheevii	Brassica_napus	Triticum_timopheevii	Brassica_napus	Triticum_timopheevii	Brassica_napus_AIF75339.1	Triticum_timopheevii_BAA35158.1	SYM+R8	0.98279	0.316618	3.10403	310.403
Land plants	Amino acid	RBCS	Brassica_napus__V__Triticum_timopheevii	Brassica_napus	Triticum_timopheevii	Brassica_napus	Triticum_timopheevii	Brassica_napus_AIF75339.1	Triticum_timopheevii_BAA35174.1	LG+R5	0.492065	0.113652	4.32958	432.958
Land plants	Nucleotide	RBCS	Brassica_napus__V__Triticum_timopheevii	Brassica_napus	Triticum_timopheevii	Brassica_napus	Triticum_timopheevii	Brassica_napus_AIF75339.1	Triticum_timopheevii_BAA35174.1	SYM+R8	0.956641	0.316618	3.02144	302.144
Land plants	Amino acid	RBCS	Brassica_napus__V__Triticum_timopheevii	Brassica_napus	Triticum_timopheevii	Brassica_napus	Triticum_timopheevii	Brassica_napus_AIF75341.1	Triticum_timopheevii_BAA35158.1	LG+R5	0.47872	0.113652	4.21216	421.216
Land plants	Nucleotide	RBCS	Brassica_napus__V__Triticum_timopheevii	Brassica_napus	Triticum_timopheevii	Brassica_napus	Triticum_timopheevii	Brassica_napus_AIF75341.1	Triticum_timopheevii_BAA35158.1	SYM+R8	0.998787	0.316618	3.15455	315.455
Land plants	Amino acid	RBCS	Brassica_napus__V__Triticum_timopheevii	Brassica_napus	Triticum_timopheevii	Brassica_napus	Triticum_timopheevii	Brassica_napus_AIF75341.1	Triticum_timopheevii_BAA35174.1	LG+R5	0.465574	0.113652	4.09649	409.649
Land plants	Nucleotide	RBCS	Brassica_napus__V__Triticum_timopheevii	Brassica_napus	Triticum_timopheevii	Brassica_napus	Triticum_timopheevii	Brassica_napus_AIF75341.1	Triticum_timopheevii_BAA35174.1	SYM+R8	0.972637	0.316618	3.07196	307.196
Land plants	Amino acid	RBCS	Brassica_napus__V__Triticum_timopheevii	Brassica_napus	Triticum_timopheevii	Brassica_napus	Triticum_timopheevii	Brassica_napus_AIF75343.1	Triticum_timopheevii_BAA35158.1	LG+R5	0.47861	0.113652	4.21119	421.119
Land plants	Nucleotide	RBCS	Brassica_napus__V__Triticum_timopheevii	Brassica_napus	Triticum_timopheevii	Brassica_napus	Triticum_timopheevii	Brassica_napus_AIF75343.1	Triticum_timopheevii_BAA35158.1	SYM+R8	1.01659	0.316618	3.21078	321.078
Land plants	Amino acid	RBCS	Brassica_napus__V__Triticum_timopheevii	Brassica_napus	Triticum_timopheevii	Brassica_napus	Triticum_timopheevii	Brassica_napus_AIF75343.1	Triticum_timopheevii_BAA35174.1	LG+R5	0.465464	0.113652	4.09553	409.553
Land plants	Nucleotide	RBCS	Brassica_napus__V__Triticum_timopheevii	Brassica_napus	Triticum_timopheevii	Brassica_napus	Triticum_timopheevii	Brassica_napus_AIF75343.1	Triticum_timopheevii_BAA35174.1	SYM+R8	0.99044	0.316618	3.12819	312.819
Land plants	Amino acid	RBCS	Brassica_napus__V__Triticum_timopheevii	Brassica_napus	Triticum_timopheevii	Brassica_napus	Triticum_timopheevii	Brassica_napus_AIF75345.1	Triticum_timopheevii_BAA35158.1	LG+R5	0.47861	0.113652	4.21119	421.119
Land plants	Nucleotide	RBCS	Brassica_napus__V__Triticum_timopheevii	Brassica_napus	Triticum_timopheevii	Brassica_napus	Triticum_timopheevii	Brassica_napus_AIF75345.1	Triticum_timopheevii_BAA35158.1	SYM+R8	1.00786	0.316618	3.1832	318.32
Land plants	Amino acid	RBCS	Brassica_napus__V__Triticum_timopheevii	Brassica_napus	Triticum_timopheevii	Brassica_napus	Triticum_timopheevii	Brassica_napus_AIF75345.1	Triticum_timopheevii_BAA35174.1	LG+R5	0.465464	0.113652	4.09553	409.553
Land plants	Nucleotide	RBCS	Brassica_napus__V__Triticum_timopheevii	Brassica_napus	Triticum_timopheevii	Brassica_napus	Triticum_timopheevii	Brassica_napus_AIF75345.1	Triticum_timopheevii_BAA35174.1	SYM+R8	0.981708	0.316618	3.10061	310.061
Land plants	Amino acid	RBCS	Brassica_napus__V__Triticum_timopheevii	Brassica_napus	Triticum_timopheevii	Brassica_napus	Triticum_timopheevii	Brassica_napus_CAA43410.1	Triticum_timopheevii_BAA35158.1	LG+R5	0.505211	0.113652	4.44525	444.525
Land plants	Nucleotide	RBCS	Brassica_napus__V__Triticum_timopheevii	Brassica_napus	Triticum_timopheevii	Brassica_napus	Triticum_timopheevii	Brassica_napus_CAA43410.1	Triticum_timopheevii_BAA35158.1	SYM+R8	1.00013	0.316618	3.15879	315.879
Land plants	Amino acid	RBCS	Brassica_napus__V__Triticum_timopheevii	Brassica_napus	Triticum_timopheevii	Brassica_napus	Triticum_timopheevii	Brassica_napus_CAA43410.1	Triticum_timopheevii_BAA35174.1	LG+R5	0.492065	0.113652	4.32958	432.958
Land plants	Nucleotide	RBCS	Brassica_napus__V__Triticum_timopheevii	Brassica_napus	Triticum_timopheevii	Brassica_napus	Triticum_timopheevii	Brassica_napus_CAA43410.1	Triticum_timopheevii_BAA35174.1	SYM+R8	0.973979	0.316618	3.0762	307.62
Land plants	Amino acid	RBCS	Brassica_napus__V__Triticum_timopheevii	Brassica_napus	Triticum_timopheevii	Brassica_napus	Triticum_timopheevii	Brassica_napus_CAA53083.1	Triticum_timopheevii_BAA35158.1	LG+R5	0.47872	0.113652	4.21216	421.216
Land plants	Nucleotide	RBCS	Brassica_napus__V__Triticum_timopheevii	Brassica_napus	Triticum_timopheevii	Brassica_napus	Triticum_timopheevii	Brassica_napus_CAA53083.1	Triticum_timopheevii_BAA35158.1	SYM+R8	0.999081	0.316618	3.15548	315.548
Land plants	Amino acid	RBCS	Brassica_napus__V__Triticum_timopheevii	Brassica_napus	Triticum_timopheevii	Brassica_napus	Triticum_timopheevii	Brassica_napus_CAA53083.1	Triticum_timopheevii_BAA35174.1	LG+R5	0.465574	0.113652	4.09649	409.649
Land plants	Nucleotide	RBCS	Brassica_napus__V__Triticum_timopheevii	Brassica_napus	Triticum_timopheevii	Brassica_napus	Triticum_timopheevii	Brassica_napus_CAA53083.1	Triticum_timopheevii_BAA35174.1	SYM+R8	0.972931	0.316618	3.07289	307.289
Land plants	Amino acid	RBCS	Brassica_napus__V__Triticum_turgidum_subsp._durum	Brassica_napus	Triticum_turgidum_subsp._durum	Brassica_napus	Triticum_turgidum_subsp._durum	Brassica_napus_AIF75312.1	Triticum_turgidum_subsp._durum_CAG25595.1	LG+R5	0.535239	0.113652	4.70946	470.946
Land plants	Nucleotide	RBCS	Brassica_napus__V__Triticum_turgidum_subsp._durum	Brassica_napus	Triticum_turgidum_subsp._durum	Brassica_napus	Triticum_turgidum_subsp._durum	Brassica_napus_AIF75312.1	Triticum_turgidum_subsp._durum_CAG25595.1	SYM+R8	1.00886	0.316618	3.18638	318.638
Land plants	Amino acid	RBCS	Brassica_napus__V__Triticum_turgidum_subsp._durum	Brassica_napus	Triticum_turgidum_subsp._durum	Brassica_napus	Triticum_turgidum_subsp._durum	Brassica_napus_AIF75314.1	Triticum_turgidum_subsp._durum_CAG25595.1	LG+R5	0.492065	0.113652	4.32958	432.958
Land plants	Nucleotide	RBCS	Brassica_napus__V__Triticum_turgidum_subsp._durum	Brassica_napus	Triticum_turgidum_subsp._durum	Brassica_napus	Triticum_turgidum_subsp._durum	Brassica_napus_AIF75314.1	Triticum_turgidum_subsp._durum_CAG25595.1	SYM+R8	0.952392	0.316618	3.00802	300.802
Land plants	Amino acid	RBCS	Brassica_napus__V__Triticum_turgidum_subsp._durum	Brassica_napus	Triticum_turgidum_subsp._durum	Brassica_napus	Triticum_turgidum_subsp._durum	Brassica_napus_AIF75316.1	Triticum_turgidum_subsp._durum_CAG25595.1	LG+R5	0.492065	0.113652	4.32958	432.958
Land plants	Nucleotide	RBCS	Brassica_napus__V__Triticum_turgidum_subsp._durum	Brassica_napus	Triticum_turgidum_subsp._durum	Brassica_napus	Triticum_turgidum_subsp._durum	Brassica_napus_AIF75316.1	Triticum_turgidum_subsp._durum_CAG25595.1	SYM+R8	0.943708	0.316618	2.98059	298.059
Land plants	Amino acid	RBCS	Brassica_napus__V__Triticum_turgidum_subsp._durum	Brassica_napus	Triticum_turgidum_subsp._durum	Brassica_napus	Triticum_turgidum_subsp._durum	Brassica_napus_AIF75318.1	Triticum_turgidum_subsp._durum_CAG25595.1	LG+R5	0.492065	0.113652	4.32958	432.958
Land plants	Nucleotide	RBCS	Brassica_napus__V__Triticum_turgidum_subsp._durum	Brassica_napus	Triticum_turgidum_subsp._durum	Brassica_napus	Triticum_turgidum_subsp._durum	Brassica_napus_AIF75318.1	Triticum_turgidum_subsp._durum_CAG25595.1	SYM+R8	0.948034	0.316618	2.99426	299.426
Land plants	Amino acid	RBCS	Brassica_napus__V__Triticum_turgidum_subsp._durum	Brassica_napus	Triticum_turgidum_subsp._durum	Brassica_napus	Triticum_turgidum_subsp._durum	Brassica_napus_AIF75320.1	Triticum_turgidum_subsp._durum_CAG25595.1	LG+R5	0.492065	0.113652	4.32958	432.958
Land plants	Nucleotide	RBCS	Brassica_napus__V__Triticum_turgidum_subsp._durum	Brassica_napus	Triticum_turgidum_subsp._durum	Brassica_napus	Triticum_turgidum_subsp._durum	Brassica_napus_AIF75320.1	Triticum_turgidum_subsp._durum_CAG25595.1	SYM+R8	0.948034	0.316618	2.99426	299.426
Land plants	Amino acid	RBCS	Brassica_napus__V__Triticum_turgidum_subsp._durum	Brassica_napus	Triticum_turgidum_subsp._durum	Brassica_napus	Triticum_turgidum_subsp._durum	Brassica_napus_AIF75322.1	Triticum_turgidum_subsp._durum_CAG25595.1	LG+R5	0.478561	0.113652	4.21076	421.076
Land plants	Nucleotide	RBCS	Brassica_napus__V__Triticum_turgidum_subsp._durum	Brassica_napus	Triticum_turgidum_subsp._durum	Brassica_napus	Triticum_turgidum_subsp._durum	Brassica_napus_AIF75322.1	Triticum_turgidum_subsp._durum_CAG25595.1	SYM+R8	0.964083	0.316618	3.04494	304.494
Land plants	Amino acid	RBCS	Brassica_napus__V__Triticum_turgidum_subsp._durum	Brassica_napus	Triticum_turgidum_subsp._durum	Brassica_napus	Triticum_turgidum_subsp._durum	Brassica_napus_AIF75323.1	Triticum_turgidum_subsp._durum_CAG25595.1	LG+R5	0.465574	0.113652	4.09649	409.649
Land plants	Nucleotide	RBCS	Brassica_napus__V__Triticum_turgidum_subsp._durum	Brassica_napus	Triticum_turgidum_subsp._durum	Brassica_napus	Triticum_turgidum_subsp._durum	Brassica_napus_AIF75323.1	Triticum_turgidum_subsp._durum_CAG25595.1	SYM+R8	0.959705	0.316618	3.03112	303.112
Land plants	Amino acid	RBCS	Brassica_napus__V__Triticum_turgidum_subsp._durum	Brassica_napus	Triticum_turgidum_subsp._durum	Brassica_napus	Triticum_turgidum_subsp._durum	Brassica_napus_AIF75325.1	Triticum_turgidum_subsp._durum_CAG25595.1	LG+R5	0.465574	0.113652	4.09649	409.649
Land plants	Nucleotide	RBCS	Brassica_napus__V__Triticum_turgidum_subsp._durum	Brassica_napus	Triticum_turgidum_subsp._durum	Brassica_napus	Triticum_turgidum_subsp._durum	Brassica_napus_AIF75325.1	Triticum_turgidum_subsp._durum_CAG25595.1	SYM+R8	0.959986	0.316618	3.03201	303.201
Land plants	Amino acid	RBCS	Brassica_napus__V__Triticum_turgidum_subsp._durum	Brassica_napus	Triticum_turgidum_subsp._durum	Brassica_napus	Triticum_turgidum_subsp._durum	Brassica_napus_AIF75327.1	Triticum_turgidum_subsp._durum_CAG25595.1	LG+R5	0.574461	0.113652	5.05456	505.456
Land plants	Nucleotide	RBCS	Brassica_napus__V__Triticum_turgidum_subsp._durum	Brassica_napus	Triticum_turgidum_subsp._durum	Brassica_napus	Triticum_turgidum_subsp._durum	Brassica_napus_AIF75327.1	Triticum_turgidum_subsp._durum_CAG25595.1	SYM+R8	1.00147	0.316618	3.16302	316.302
Land plants	Amino acid	RBCS	Brassica_napus__V__Triticum_turgidum_subsp._durum	Brassica_napus	Triticum_turgidum_subsp._durum	Brassica_napus	Triticum_turgidum_subsp._durum	Brassica_napus_AIF75329.1	Triticum_turgidum_subsp._durum_CAG25595.1	LG+R5	0.574461	0.113652	5.05456	505.456
Land plants	Nucleotide	RBCS	Brassica_napus__V__Triticum_turgidum_subsp._durum	Brassica_napus	Triticum_turgidum_subsp._durum	Brassica_napus	Triticum_turgidum_subsp._durum	Brassica_napus_AIF75329.1	Triticum_turgidum_subsp._durum_CAG25595.1	SYM+R8	1.00147	0.316618	3.16302	316.302
Land plants	Amino acid	RBCS	Brassica_napus__V__Triticum_turgidum_subsp._durum	Brassica_napus	Triticum_turgidum_subsp._durum	Brassica_napus	Triticum_turgidum_subsp._durum	Brassica_napus_AIF75331.1	Triticum_turgidum_subsp._durum_CAG25595.1	LG+R5	0.548042	0.113652	4.82211	482.211
Land plants	Nucleotide	RBCS	Brassica_napus__V__Triticum_turgidum_subsp._durum	Brassica_napus	Triticum_turgidum_subsp._durum	Brassica_napus	Triticum_turgidum_subsp._durum	Brassica_napus_AIF75331.1	Triticum_turgidum_subsp._durum_CAG25595.1	SYM+R8	1.0109	0.316618	3.19281	319.281
Land plants	Amino acid	RBCS	Brassica_napus__V__Triticum_turgidum_subsp._durum	Brassica_napus	Triticum_turgidum_subsp._durum	Brassica_napus	Triticum_turgidum_subsp._durum	Brassica_napus_AIF75333.1	Triticum_turgidum_subsp._durum_CAG25595.1	LG+R5	0.492065	0.113652	4.32958	432.958
Land plants	Nucleotide	RBCS	Brassica_napus__V__Triticum_turgidum_subsp._durum	Brassica_napus	Triticum_turgidum_subsp._durum	Brassica_napus	Triticum_turgidum_subsp._durum	Brassica_napus_AIF75333.1	Triticum_turgidum_subsp._durum_CAG25595.1	SYM+R8	0.97416	0.316618	3.07677	307.677
Land plants	Amino acid	RBCS	Brassica_napus__V__Triticum_turgidum_subsp._durum	Brassica_napus	Triticum_turgidum_subsp._durum	Brassica_napus	Triticum_turgidum_subsp._durum	Brassica_napus_AIF75335.1	Triticum_turgidum_subsp._durum_CAG25595.1	LG+R5	0.492065	0.113652	4.32958	432.958
Land plants	Nucleotide	RBCS	Brassica_napus__V__Triticum_turgidum_subsp._durum	Brassica_napus	Triticum_turgidum_subsp._durum	Brassica_napus	Triticum_turgidum_subsp._durum	Brassica_napus_AIF75335.1	Triticum_turgidum_subsp._durum_CAG25595.1	SYM+R8	0.97416	0.316618	3.07677	307.677
Land plants	Amino acid	RBCS	Brassica_napus__V__Triticum_turgidum_subsp._durum	Brassica_napus	Triticum_turgidum_subsp._durum	Brassica_napus	Triticum_turgidum_subsp._durum	Brassica_napus_AIF75336.1	Triticum_turgidum_subsp._durum_CAG25595.1	LG+R5	0.492065	0.113652	4.32958	432.958
Land plants	Nucleotide	RBCS	Brassica_napus__V__Triticum_turgidum_subsp._durum	Brassica_napus	Triticum_turgidum_subsp._durum	Brassica_napus	Triticum_turgidum_subsp._durum	Brassica_napus_AIF75336.1	Triticum_turgidum_subsp._durum_CAG25595.1	SYM+R8	0.97416	0.316618	3.07677	307.677
Land plants	Amino acid	RBCS	Brassica_napus__V__Triticum_turgidum_subsp._durum	Brassica_napus	Triticum_turgidum_subsp._durum	Brassica_napus	Triticum_turgidum_subsp._durum	Brassica_napus_AIF75338.1	Triticum_turgidum_subsp._durum_CAG25595.1	LG+R5	0.492065	0.113652	4.32958	432.958
Land plants	Nucleotide	RBCS	Brassica_napus__V__Triticum_turgidum_subsp._durum	Brassica_napus	Triticum_turgidum_subsp._durum	Brassica_napus	Triticum_turgidum_subsp._durum	Brassica_napus_AIF75338.1	Triticum_turgidum_subsp._durum_CAG25595.1	SYM+R8	0.974883	0.316618	3.07906	307.906
Land plants	Amino acid	RBCS	Brassica_napus__V__Triticum_turgidum_subsp._durum	Brassica_napus	Triticum_turgidum_subsp._durum	Brassica_napus	Triticum_turgidum_subsp._durum	Brassica_napus_AIF75339.1	Triticum_turgidum_subsp._durum_CAG25595.1	LG+R5	0.492065	0.113652	4.32958	432.958
Land plants	Nucleotide	RBCS	Brassica_napus__V__Triticum_turgidum_subsp._durum	Brassica_napus	Triticum_turgidum_subsp._durum	Brassica_napus	Triticum_turgidum_subsp._durum	Brassica_napus_AIF75339.1	Triticum_turgidum_subsp._durum_CAG25595.1	SYM+R8	0.943696	0.316618	2.98055	298.055
Land plants	Amino acid	RBCS	Brassica_napus__V__Triticum_turgidum_subsp._durum	Brassica_napus	Triticum_turgidum_subsp._durum	Brassica_napus	Triticum_turgidum_subsp._durum	Brassica_napus_AIF75341.1	Triticum_turgidum_subsp._durum_CAG25595.1	LG+R5	0.465574	0.113652	4.09649	409.649
Land plants	Nucleotide	RBCS	Brassica_napus__V__Triticum_turgidum_subsp._durum	Brassica_napus	Triticum_turgidum_subsp._durum	Brassica_napus	Triticum_turgidum_subsp._durum	Brassica_napus_AIF75341.1	Triticum_turgidum_subsp._durum_CAG25595.1	SYM+R8	0.959693	0.316618	3.03108	303.108
Land plants	Amino acid	RBCS	Brassica_napus__V__Triticum_turgidum_subsp._durum	Brassica_napus	Triticum_turgidum_subsp._durum	Brassica_napus	Triticum_turgidum_subsp._durum	Brassica_napus_AIF75343.1	Triticum_turgidum_subsp._durum_CAG25595.1	LG+R5	0.465464	0.113652	4.09553	409.553
Land plants	Nucleotide	RBCS	Brassica_napus__V__Triticum_turgidum_subsp._durum	Brassica_napus	Triticum_turgidum_subsp._durum	Brassica_napus	Triticum_turgidum_subsp._durum	Brassica_napus_AIF75343.1	Triticum_turgidum_subsp._durum_CAG25595.1	SYM+R8	0.977495	0.316618	3.08731	308.731
Land plants	Amino acid	RBCS	Brassica_napus__V__Triticum_turgidum_subsp._durum	Brassica_napus	Triticum_turgidum_subsp._durum	Brassica_napus	Triticum_turgidum_subsp._durum	Brassica_napus_AIF75345.1	Triticum_turgidum_subsp._durum_CAG25595.1	LG+R5	0.465464	0.113652	4.09553	409.553
Land plants	Nucleotide	RBCS	Brassica_napus__V__Triticum_turgidum_subsp._durum	Brassica_napus	Triticum_turgidum_subsp._durum	Brassica_napus	Triticum_turgidum_subsp._durum	Brassica_napus_AIF75345.1	Triticum_turgidum_subsp._durum_CAG25595.1	SYM+R8	0.968763	0.316618	3.05973	305.973
Land plants	Amino acid	RBCS	Brassica_napus__V__Triticum_turgidum_subsp._durum	Brassica_napus	Triticum_turgidum_subsp._durum	Brassica_napus	Triticum_turgidum_subsp._durum	Brassica_napus_CAA43410.1	Triticum_turgidum_subsp._durum_CAG25595.1	LG+R5	0.492065	0.113652	4.32958	432.958
Land plants	Nucleotide	RBCS	Brassica_napus__V__Triticum_turgidum_subsp._durum	Brassica_napus	Triticum_turgidum_subsp._durum	Brassica_napus	Triticum_turgidum_subsp._durum	Brassica_napus_CAA43410.1	Triticum_turgidum_subsp._durum_CAG25595.1	SYM+R8	0.961034	0.316618	3.03532	303.532
Land plants	Amino acid	RBCS	Brassica_napus__V__Triticum_turgidum_subsp._durum	Brassica_napus	Triticum_turgidum_subsp._durum	Brassica_napus	Triticum_turgidum_subsp._durum	Brassica_napus_CAA53083.1	Triticum_turgidum_subsp._durum_CAG25595.1	LG+R5	0.465574	0.113652	4.09649	409.649
Land plants	Nucleotide	RBCS	Brassica_napus__V__Triticum_turgidum_subsp._durum	Brassica_napus	Triticum_turgidum_subsp._durum	Brassica_napus	Triticum_turgidum_subsp._durum	Brassica_napus_CAA53083.1	Triticum_turgidum_subsp._durum_CAG25595.1	SYM+R8	0.959986	0.316618	3.03201	303.201
Land plants	Amino acid	RBCS	Brassica_napus__V__Triticum_urartu	Brassica_napus	Triticum_urartu	Brassica_napus	Triticum_urartu	Brassica_napus_AIF75312.1	Triticum_urartu_BAA35173.1	LG+R5	0.535239	0.111413	4.80412	480.412
Land plants	Nucleotide	RBCS	Brassica_napus__V__Triticum_urartu	Brassica_napus	Triticum_urartu	Brassica_napus	Triticum_urartu	Brassica_napus_AIF75312.1	Triticum_urartu_BAA35173.1	SYM+R8	1.02181	0.31662	3.22724	322.724
Land plants	Amino acid	RBCS	Brassica_napus__V__Triticum_urartu	Brassica_napus	Triticum_urartu	Brassica_napus	Triticum_urartu	Brassica_napus_AIF75314.1	Triticum_urartu_BAA35173.1	LG+R5	0.492065	0.111413	4.41661	441.661
Land plants	Nucleotide	RBCS	Brassica_napus__V__Triticum_urartu	Brassica_napus	Triticum_urartu	Brassica_napus	Triticum_urartu	Brassica_napus_AIF75314.1	Triticum_urartu_BAA35173.1	SYM+R8	0.965337	0.31662	3.04888	304.888
Land plants	Amino acid	RBCS	Brassica_napus__V__Triticum_urartu	Brassica_napus	Triticum_urartu	Brassica_napus	Triticum_urartu	Brassica_napus_AIF75316.1	Triticum_urartu_BAA35173.1	LG+R5	0.492065	0.111413	4.41661	441.661
Land plants	Nucleotide	RBCS	Brassica_napus__V__Triticum_urartu	Brassica_napus	Triticum_urartu	Brassica_napus	Triticum_urartu	Brassica_napus_AIF75316.1	Triticum_urartu_BAA35173.1	SYM+R8	0.956653	0.31662	3.02146	302.146
Land plants	Amino acid	RBCS	Brassica_napus__V__Triticum_urartu	Brassica_napus	Triticum_urartu	Brassica_napus	Triticum_urartu	Brassica_napus_AIF75318.1	Triticum_urartu_BAA35173.1	LG+R5	0.492065	0.111413	4.41661	441.661
Land plants	Nucleotide	RBCS	Brassica_napus__V__Triticum_urartu	Brassica_napus	Triticum_urartu	Brassica_napus	Triticum_urartu	Brassica_napus_AIF75318.1	Triticum_urartu_BAA35173.1	SYM+R8	0.960979	0.31662	3.03512	303.512
Land plants	Amino acid	RBCS	Brassica_napus__V__Triticum_urartu	Brassica_napus	Triticum_urartu	Brassica_napus	Triticum_urartu	Brassica_napus_AIF75320.1	Triticum_urartu_BAA35173.1	LG+R5	0.492065	0.111413	4.41661	441.661
Land plants	Nucleotide	RBCS	Brassica_napus__V__Triticum_urartu	Brassica_napus	Triticum_urartu	Brassica_napus	Triticum_urartu	Brassica_napus_AIF75320.1	Triticum_urartu_BAA35173.1	SYM+R8	0.960979	0.31662	3.03512	303.512
Land plants	Amino acid	RBCS	Brassica_napus__V__Triticum_urartu	Brassica_napus	Triticum_urartu	Brassica_napus	Triticum_urartu	Brassica_napus_AIF75322.1	Triticum_urartu_BAA35173.1	LG+R5	0.478561	0.111413	4.2954	429.54
Land plants	Nucleotide	RBCS	Brassica_napus__V__Triticum_urartu	Brassica_napus	Triticum_urartu	Brassica_napus	Triticum_urartu	Brassica_napus_AIF75322.1	Triticum_urartu_BAA35173.1	SYM+R8	0.977028	0.31662	3.08581	308.581
Land plants	Amino acid	RBCS	Brassica_napus__V__Triticum_urartu	Brassica_napus	Triticum_urartu	Brassica_napus	Triticum_urartu	Brassica_napus_AIF75323.1	Triticum_urartu_BAA35173.1	LG+R5	0.465574	0.111413	4.17883	417.883
Land plants	Nucleotide	RBCS	Brassica_napus__V__Triticum_urartu	Brassica_napus	Triticum_urartu	Brassica_napus	Triticum_urartu	Brassica_napus_AIF75323.1	Triticum_urartu_BAA35173.1	SYM+R8	0.972649	0.31662	3.07198	307.198
Land plants	Amino acid	RBCS	Brassica_napus__V__Triticum_urartu	Brassica_napus	Triticum_urartu	Brassica_napus	Triticum_urartu	Brassica_napus_AIF75325.1	Triticum_urartu_BAA35173.1	LG+R5	0.465574	0.111413	4.17883	417.883
Land plants	Nucleotide	RBCS	Brassica_napus__V__Triticum_urartu	Brassica_napus	Triticum_urartu	Brassica_napus	Triticum_urartu	Brassica_napus_AIF75325.1	Triticum_urartu_BAA35173.1	SYM+R8	0.972931	0.31662	3.07287	307.287
Land plants	Amino acid	RBCS	Brassica_napus__V__Triticum_urartu	Brassica_napus	Triticum_urartu	Brassica_napus	Triticum_urartu	Brassica_napus_AIF75327.1	Triticum_urartu_BAA35173.1	LG+R5	0.574461	0.111413	5.15616	515.616
Land plants	Nucleotide	RBCS	Brassica_napus__V__Triticum_urartu	Brassica_napus	Triticum_urartu	Brassica_napus	Triticum_urartu	Brassica_napus_AIF75327.1	Triticum_urartu_BAA35173.1	SYM+R8	1.01441	0.31662	3.20388	320.388
Land plants	Amino acid	RBCS	Brassica_napus__V__Triticum_urartu	Brassica_napus	Triticum_urartu	Brassica_napus	Triticum_urartu	Brassica_napus_AIF75329.1	Triticum_urartu_BAA35173.1	LG+R5	0.574461	0.111413	5.15616	515.616
Land plants	Nucleotide	RBCS	Brassica_napus__V__Triticum_urartu	Brassica_napus	Triticum_urartu	Brassica_napus	Triticum_urartu	Brassica_napus_AIF75329.1	Triticum_urartu_BAA35173.1	SYM+R8	1.01441	0.31662	3.20388	320.388
Land plants	Amino acid	RBCS	Brassica_napus__V__Triticum_urartu	Brassica_napus	Triticum_urartu	Brassica_napus	Triticum_urartu	Brassica_napus_AIF75331.1	Triticum_urartu_BAA35173.1	LG+R5	0.548042	0.111413	4.91903	491.903
Land plants	Nucleotide	RBCS	Brassica_napus__V__Triticum_urartu	Brassica_napus	Triticum_urartu	Brassica_napus	Triticum_urartu	Brassica_napus_AIF75331.1	Triticum_urartu_BAA35173.1	SYM+R8	1.02385	0.31662	3.23367	323.367
Land plants	Amino acid	RBCS	Brassica_napus__V__Triticum_urartu	Brassica_napus	Triticum_urartu	Brassica_napus	Triticum_urartu	Brassica_napus_AIF75333.1	Triticum_urartu_BAA35173.1	LG+R5	0.492065	0.111413	4.41661	441.661
Land plants	Nucleotide	RBCS	Brassica_napus__V__Triticum_urartu	Brassica_napus	Triticum_urartu	Brassica_napus	Triticum_urartu	Brassica_napus_AIF75333.1	Triticum_urartu_BAA35173.1	SYM+R8	0.987105	0.31662	3.11763	311.763
Land plants	Amino acid	RBCS	Brassica_napus__V__Triticum_urartu	Brassica_napus	Triticum_urartu	Brassica_napus	Triticum_urartu	Brassica_napus_AIF75335.1	Triticum_urartu_BAA35173.1	LG+R5	0.492065	0.111413	4.41661	441.661
Land plants	Nucleotide	RBCS	Brassica_napus__V__Triticum_urartu	Brassica_napus	Triticum_urartu	Brassica_napus	Triticum_urartu	Brassica_napus_AIF75335.1	Triticum_urartu_BAA35173.1	SYM+R8	0.987105	0.31662	3.11763	311.763
Land plants	Amino acid	RBCS	Brassica_napus__V__Triticum_urartu	Brassica_napus	Triticum_urartu	Brassica_napus	Triticum_urartu	Brassica_napus_AIF75336.1	Triticum_urartu_BAA35173.1	LG+R5	0.492065	0.111413	4.41661	441.661
Land plants	Nucleotide	RBCS	Brassica_napus__V__Triticum_urartu	Brassica_napus	Triticum_urartu	Brassica_napus	Triticum_urartu	Brassica_napus_AIF75336.1	Triticum_urartu_BAA35173.1	SYM+R8	0.987105	0.31662	3.11763	311.763
Land plants	Amino acid	RBCS	Brassica_napus__V__Triticum_urartu	Brassica_napus	Triticum_urartu	Brassica_napus	Triticum_urartu	Brassica_napus_AIF75338.1	Triticum_urartu_BAA35173.1	LG+R5	0.492065	0.111413	4.41661	441.661
Land plants	Nucleotide	RBCS	Brassica_napus__V__Triticum_urartu	Brassica_napus	Triticum_urartu	Brassica_napus	Triticum_urartu	Brassica_napus_AIF75338.1	Triticum_urartu_BAA35173.1	SYM+R8	0.987828	0.31662	3.11992	311.992
Land plants	Amino acid	RBCS	Brassica_napus__V__Triticum_urartu	Brassica_napus	Triticum_urartu	Brassica_napus	Triticum_urartu	Brassica_napus_AIF75339.1	Triticum_urartu_BAA35173.1	LG+R5	0.492065	0.111413	4.41661	441.661
Land plants	Nucleotide	RBCS	Brassica_napus__V__Triticum_urartu	Brassica_napus	Triticum_urartu	Brassica_napus	Triticum_urartu	Brassica_napus_AIF75339.1	Triticum_urartu_BAA35173.1	SYM+R8	0.956641	0.31662	3.02142	302.142
Land plants	Amino acid	RBCS	Brassica_napus__V__Triticum_urartu	Brassica_napus	Triticum_urartu	Brassica_napus	Triticum_urartu	Brassica_napus_AIF75341.1	Triticum_urartu_BAA35173.1	LG+R5	0.465574	0.111413	4.17883	417.883
Land plants	Nucleotide	RBCS	Brassica_napus__V__Triticum_urartu	Brassica_napus	Triticum_urartu	Brassica_napus	Triticum_urartu	Brassica_napus_AIF75341.1	Triticum_urartu_BAA35173.1	SYM+R8	0.972637	0.31662	3.07194	307.194
Land plants	Amino acid	RBCS	Brassica_napus__V__Triticum_urartu	Brassica_napus	Triticum_urartu	Brassica_napus	Triticum_urartu	Brassica_napus_AIF75343.1	Triticum_urartu_BAA35173.1	LG+R5	0.465464	0.111413	4.17785	417.785
Land plants	Nucleotide	RBCS	Brassica_napus__V__Triticum_urartu	Brassica_napus	Triticum_urartu	Brassica_napus	Triticum_urartu	Brassica_napus_AIF75343.1	Triticum_urartu_BAA35173.1	SYM+R8	0.99044	0.31662	3.12817	312.817
Land plants	Amino acid	RBCS	Brassica_napus__V__Triticum_urartu	Brassica_napus	Triticum_urartu	Brassica_napus	Triticum_urartu	Brassica_napus_AIF75345.1	Triticum_urartu_BAA35173.1	LG+R5	0.465464	0.111413	4.17785	417.785
Land plants	Nucleotide	RBCS	Brassica_napus__V__Triticum_urartu	Brassica_napus	Triticum_urartu	Brassica_napus	Triticum_urartu	Brassica_napus_AIF75345.1	Triticum_urartu_BAA35173.1	SYM+R8	0.981708	0.31662	3.10059	310.059
Land plants	Amino acid	RBCS	Brassica_napus__V__Triticum_urartu	Brassica_napus	Triticum_urartu	Brassica_napus	Triticum_urartu	Brassica_napus_CAA43410.1	Triticum_urartu_BAA35173.1	LG+R5	0.492065	0.111413	4.41661	441.661
Land plants	Nucleotide	RBCS	Brassica_napus__V__Triticum_urartu	Brassica_napus	Triticum_urartu	Brassica_napus	Triticum_urartu	Brassica_napus_CAA43410.1	Triticum_urartu_BAA35173.1	SYM+R8	0.973979	0.31662	3.07618	307.618
Land plants	Amino acid	RBCS	Brassica_napus__V__Triticum_urartu	Brassica_napus	Triticum_urartu	Brassica_napus	Triticum_urartu	Brassica_napus_CAA53083.1	Triticum_urartu_BAA35173.1	LG+R5	0.465574	0.111413	4.17883	417.883
Land plants	Nucleotide	RBCS	Brassica_napus__V__Triticum_urartu	Brassica_napus	Triticum_urartu	Brassica_napus	Triticum_urartu	Brassica_napus_CAA53083.1	Triticum_urartu_BAA35173.1	SYM+R8	0.972931	0.31662	3.07287	307.287
Land plants	Amino acid	RBCS	Brassica_napus__V__Vigna_radiata	Brassica_napus	Vigna_radiata	Brassica_napus	Vigna_radiata	Brassica_napus_AIF75312.1	Vigna_radiata_AAD27881.1	LG+R5	0.49141	0.0948861	5.17895	517.895
Land plants	Nucleotide	RBCS	Brassica_napus__V__Vigna_radiata	Brassica_napus	Vigna_radiata	Brassica_napus	Vigna_radiata	Brassica_napus_AIF75312.1	Vigna_radiata_AAD27881.1	SYM+R8	0.665932	0.177237	3.7573	375.73
Land plants	Amino acid	RBCS	Brassica_napus__V__Vigna_radiata	Brassica_napus	Vigna_radiata	Brassica_napus	Vigna_radiata	Brassica_napus_AIF75314.1	Vigna_radiata_AAD27881.1	LG+R5	0.448236	0.0948861	4.72394	472.394
Land plants	Nucleotide	RBCS	Brassica_napus__V__Vigna_radiata	Brassica_napus	Vigna_radiata	Brassica_napus	Vigna_radiata	Brassica_napus_AIF75314.1	Vigna_radiata_AAD27881.1	SYM+R8	0.60946	0.177237	3.43868	343.868
Land plants	Amino acid	RBCS	Brassica_napus__V__Vigna_radiata	Brassica_napus	Vigna_radiata	Brassica_napus	Vigna_radiata	Brassica_napus_AIF75316.1	Vigna_radiata_AAD27881.1	LG+R5	0.448236	0.0948861	4.72394	472.394
Land plants	Nucleotide	RBCS	Brassica_napus__V__Vigna_radiata	Brassica_napus	Vigna_radiata	Brassica_napus	Vigna_radiata	Brassica_napus_AIF75316.1	Vigna_radiata_AAD27881.1	SYM+R8	0.600777	0.177237	3.38968	338.968
Land plants	Amino acid	RBCS	Brassica_napus__V__Vigna_radiata	Brassica_napus	Vigna_radiata	Brassica_napus	Vigna_radiata	Brassica_napus_AIF75318.1	Vigna_radiata_AAD27881.1	LG+R5	0.448236	0.0948861	4.72394	472.394
Land plants	Nucleotide	RBCS	Brassica_napus__V__Vigna_radiata	Brassica_napus	Vigna_radiata	Brassica_napus	Vigna_radiata	Brassica_napus_AIF75318.1	Vigna_radiata_AAD27881.1	SYM+R8	0.605103	0.177237	3.41409	341.409
Land plants	Amino acid	RBCS	Brassica_napus__V__Vigna_radiata	Brassica_napus	Vigna_radiata	Brassica_napus	Vigna_radiata	Brassica_napus_AIF75320.1	Vigna_radiata_AAD27881.1	LG+R5	0.448236	0.0948861	4.72394	472.394
Land plants	Nucleotide	RBCS	Brassica_napus__V__Vigna_radiata	Brassica_napus	Vigna_radiata	Brassica_napus	Vigna_radiata	Brassica_napus_AIF75320.1	Vigna_radiata_AAD27881.1	SYM+R8	0.605103	0.177237	3.41409	341.409
Land plants	Amino acid	RBCS	Brassica_napus__V__Vigna_radiata	Brassica_napus	Vigna_radiata	Brassica_napus	Vigna_radiata	Brassica_napus_AIF75322.1	Vigna_radiata_AAD27881.1	LG+R5	0.434732	0.0948861	4.58162	458.162
Land plants	Nucleotide	RBCS	Brassica_napus__V__Vigna_radiata	Brassica_napus	Vigna_radiata	Brassica_napus	Vigna_radiata	Brassica_napus_AIF75322.1	Vigna_radiata_AAD27881.1	SYM+R8	0.621152	0.177237	3.50464	350.464
Land plants	Amino acid	RBCS	Brassica_napus__V__Vigna_radiata	Brassica_napus	Vigna_radiata	Brassica_napus	Vigna_radiata	Brassica_napus_AIF75323.1	Vigna_radiata_AAD27881.1	LG+R5	0.421745	0.0948861	4.44475	444.475
Land plants	Nucleotide	RBCS	Brassica_napus__V__Vigna_radiata	Brassica_napus	Vigna_radiata	Brassica_napus	Vigna_radiata	Brassica_napus_AIF75323.1	Vigna_radiata_AAD27881.1	SYM+R8	0.616773	0.177237	3.47994	347.994
Land plants	Amino acid	RBCS	Brassica_napus__V__Vigna_radiata	Brassica_napus	Vigna_radiata	Brassica_napus	Vigna_radiata	Brassica_napus_AIF75325.1	Vigna_radiata_AAD27881.1	LG+R5	0.421745	0.0948861	4.44475	444.475
Land plants	Nucleotide	RBCS	Brassica_napus__V__Vigna_radiata	Brassica_napus	Vigna_radiata	Brassica_napus	Vigna_radiata	Brassica_napus_AIF75325.1	Vigna_radiata_AAD27881.1	SYM+R8	0.617055	0.177237	3.48153	348.153
Land plants	Amino acid	RBCS	Brassica_napus__V__Vigna_radiata	Brassica_napus	Vigna_radiata	Brassica_napus	Vigna_radiata	Brassica_napus_AIF75327.1	Vigna_radiata_AAD27881.1	LG+R5	0.530632	0.0948861	5.5923	559.23
Land plants	Nucleotide	RBCS	Brassica_napus__V__Vigna_radiata	Brassica_napus	Vigna_radiata	Brassica_napus	Vigna_radiata	Brassica_napus_AIF75327.1	Vigna_radiata_AAD27881.1	SYM+R8	0.658537	0.177237	3.71557	371.557
Land plants	Amino acid	RBCS	Brassica_napus__V__Vigna_radiata	Brassica_napus	Vigna_radiata	Brassica_napus	Vigna_radiata	Brassica_napus_AIF75329.1	Vigna_radiata_AAD27881.1	LG+R5	0.530632	0.0948861	5.5923	559.23
Land plants	Nucleotide	RBCS	Brassica_napus__V__Vigna_radiata	Brassica_napus	Vigna_radiata	Brassica_napus	Vigna_radiata	Brassica_napus_AIF75329.1	Vigna_radiata_AAD27881.1	SYM+R8	0.658537	0.177237	3.71557	371.557
Land plants	Amino acid	RBCS	Brassica_napus__V__Vigna_radiata	Brassica_napus	Vigna_radiata	Brassica_napus	Vigna_radiata	Brassica_napus_AIF75331.1	Vigna_radiata_AAD27881.1	LG+R5	0.504213	0.0948861	5.31387	531.387
Land plants	Nucleotide	RBCS	Brassica_napus__V__Vigna_radiata	Brassica_napus	Vigna_radiata	Brassica_napus	Vigna_radiata	Brassica_napus_AIF75331.1	Vigna_radiata_AAD27881.1	SYM+R8	0.66797	0.177237	3.76879	376.879
Land plants	Amino acid	RBCS	Brassica_napus__V__Vigna_radiata	Brassica_napus	Vigna_radiata	Brassica_napus	Vigna_radiata	Brassica_napus_AIF75333.1	Vigna_radiata_AAD27881.1	LG+R5	0.448236	0.0948861	4.72394	472.394
Land plants	Nucleotide	RBCS	Brassica_napus__V__Vigna_radiata	Brassica_napus	Vigna_radiata	Brassica_napus	Vigna_radiata	Brassica_napus_AIF75333.1	Vigna_radiata_AAD27881.1	SYM+R8	0.631229	0.177237	3.5615	356.15
Land plants	Amino acid	RBCS	Brassica_napus__V__Vigna_radiata	Brassica_napus	Vigna_radiata	Brassica_napus	Vigna_radiata	Brassica_napus_AIF75335.1	Vigna_radiata_AAD27881.1	LG+R5	0.448236	0.0948861	4.72394	472.394
Land plants	Nucleotide	RBCS	Brassica_napus__V__Vigna_radiata	Brassica_napus	Vigna_radiata	Brassica_napus	Vigna_radiata	Brassica_napus_AIF75335.1	Vigna_radiata_AAD27881.1	SYM+R8	0.631229	0.177237	3.5615	356.15
Land plants	Amino acid	RBCS	Brassica_napus__V__Vigna_radiata	Brassica_napus	Vigna_radiata	Brassica_napus	Vigna_radiata	Brassica_napus_AIF75336.1	Vigna_radiata_AAD27881.1	LG+R5	0.448236	0.0948861	4.72394	472.394
Land plants	Nucleotide	RBCS	Brassica_napus__V__Vigna_radiata	Brassica_napus	Vigna_radiata	Brassica_napus	Vigna_radiata	Brassica_napus_AIF75336.1	Vigna_radiata_AAD27881.1	SYM+R8	0.631229	0.177237	3.5615	356.15
Land plants	Amino acid	RBCS	Brassica_napus__V__Vigna_radiata	Brassica_napus	Vigna_radiata	Brassica_napus	Vigna_radiata	Brassica_napus_AIF75338.1	Vigna_radiata_AAD27881.1	LG+R5	0.448236	0.0948861	4.72394	472.394
Land plants	Nucleotide	RBCS	Brassica_napus__V__Vigna_radiata	Brassica_napus	Vigna_radiata	Brassica_napus	Vigna_radiata	Brassica_napus_AIF75338.1	Vigna_radiata_AAD27881.1	SYM+R8	0.631952	0.177237	3.56557	356.557
Land plants	Amino acid	RBCS	Brassica_napus__V__Vigna_radiata	Brassica_napus	Vigna_radiata	Brassica_napus	Vigna_radiata	Brassica_napus_AIF75339.1	Vigna_radiata_AAD27881.1	LG+R5	0.448236	0.0948861	4.72394	472.394
Land plants	Nucleotide	RBCS	Brassica_napus__V__Vigna_radiata	Brassica_napus	Vigna_radiata	Brassica_napus	Vigna_radiata	Brassica_napus_AIF75339.1	Vigna_radiata_AAD27881.1	SYM+R8	0.600764	0.177237	3.38961	338.961
Land plants	Amino acid	RBCS	Brassica_napus__V__Vigna_radiata	Brassica_napus	Vigna_radiata	Brassica_napus	Vigna_radiata	Brassica_napus_AIF75341.1	Vigna_radiata_AAD27881.1	LG+R5	0.421745	0.0948861	4.44475	444.475
Land plants	Nucleotide	RBCS	Brassica_napus__V__Vigna_radiata	Brassica_napus	Vigna_radiata	Brassica_napus	Vigna_radiata	Brassica_napus_AIF75341.1	Vigna_radiata_AAD27881.1	SYM+R8	0.616761	0.177237	3.47987	347.987
Land plants	Amino acid	RBCS	Brassica_napus__V__Vigna_radiata	Brassica_napus	Vigna_radiata	Brassica_napus	Vigna_radiata	Brassica_napus_AIF75343.1	Vigna_radiata_AAD27881.1	LG+R5	0.421635	0.0948861	4.44359	444.359
Land plants	Nucleotide	RBCS	Brassica_napus__V__Vigna_radiata	Brassica_napus	Vigna_radiata	Brassica_napus	Vigna_radiata	Brassica_napus_AIF75343.1	Vigna_radiata_AAD27881.1	SYM+R8	0.634564	0.177237	3.58031	358.031
Land plants	Amino acid	RBCS	Brassica_napus__V__Vigna_radiata	Brassica_napus	Vigna_radiata	Brassica_napus	Vigna_radiata	Brassica_napus_AIF75345.1	Vigna_radiata_AAD27881.1	LG+R5	0.421635	0.0948861	4.44359	444.359
Land plants	Nucleotide	RBCS	Brassica_napus__V__Vigna_radiata	Brassica_napus	Vigna_radiata	Brassica_napus	Vigna_radiata	Brassica_napus_AIF75345.1	Vigna_radiata_AAD27881.1	SYM+R8	0.625831	0.177237	3.53104	353.104
Land plants	Amino acid	RBCS	Brassica_napus__V__Vigna_radiata	Brassica_napus	Vigna_radiata	Brassica_napus	Vigna_radiata	Brassica_napus_CAA43410.1	Vigna_radiata_AAD27881.1	LG+R5	0.448236	0.0948861	4.72394	472.394
Land plants	Nucleotide	RBCS	Brassica_napus__V__Vigna_radiata	Brassica_napus	Vigna_radiata	Brassica_napus	Vigna_radiata	Brassica_napus_CAA43410.1	Vigna_radiata_AAD27881.1	SYM+R8	0.618103	0.177237	3.48744	348.744
Land plants	Amino acid	RBCS	Brassica_napus__V__Vigna_radiata	Brassica_napus	Vigna_radiata	Brassica_napus	Vigna_radiata	Brassica_napus_CAA53083.1	Vigna_radiata_AAD27881.1	LG+R5	0.421745	0.0948861	4.44475	444.475
Land plants	Nucleotide	RBCS	Brassica_napus__V__Vigna_radiata	Brassica_napus	Vigna_radiata	Brassica_napus	Vigna_radiata	Brassica_napus_CAA53083.1	Vigna_radiata_AAD27881.1	SYM+R8	0.617055	0.177237	3.48153	348.153
Land plants	Amino acid	RBCS	Brassica_napus__V__Zantedeschia_aethiopica	Brassica_napus	Zantedeschia_aethiopica	Brassica_napus	Zantedeschia_aethiopica	Brassica_napus_AIF75312.1	Zantedeschia_aethiopica_AAC18406.1	LG+R5	0.600666	0.0942511	6.37303	637.303
Land plants	Nucleotide	RBCS	Brassica_napus__V__Zantedeschia_aethiopica	Brassica_napus	Zantedeschia_aethiopica	Brassica_napus	Zantedeschia_aethiopica	Brassica_napus_AIF75312.1	Zantedeschia_aethiopica_AAC18406.1	SYM+R8	0.683412	0.214331	3.18859	318.859
Land plants	Amino acid	RBCS	Brassica_napus__V__Zantedeschia_aethiopica	Brassica_napus	Zantedeschia_aethiopica	Brassica_napus	Zantedeschia_aethiopica	Brassica_napus_AIF75314.1	Zantedeschia_aethiopica_AAC18406.1	LG+R5	0.557491	0.0942511	5.91496	591.496
Land plants	Nucleotide	RBCS	Brassica_napus__V__Zantedeschia_aethiopica	Brassica_napus	Zantedeschia_aethiopica	Brassica_napus	Zantedeschia_aethiopica	Brassica_napus_AIF75314.1	Zantedeschia_aethiopica_AAC18406.1	SYM+R8	0.626941	0.214331	2.92511	292.511
Land plants	Amino acid	RBCS	Brassica_napus__V__Zantedeschia_aethiopica	Brassica_napus	Zantedeschia_aethiopica	Brassica_napus	Zantedeschia_aethiopica	Brassica_napus_AIF75316.1	Zantedeschia_aethiopica_AAC18406.1	LG+R5	0.557491	0.0942511	5.91496	591.496
Land plants	Nucleotide	RBCS	Brassica_napus__V__Zantedeschia_aethiopica	Brassica_napus	Zantedeschia_aethiopica	Brassica_napus	Zantedeschia_aethiopica	Brassica_napus_AIF75316.1	Zantedeschia_aethiopica_AAC18406.1	SYM+R8	0.618257	0.214331	2.88459	288.459
Land plants	Amino acid	RBCS	Brassica_napus__V__Zantedeschia_aethiopica	Brassica_napus	Zantedeschia_aethiopica	Brassica_napus	Zantedeschia_aethiopica	Brassica_napus_AIF75318.1	Zantedeschia_aethiopica_AAC18406.1	LG+R5	0.557491	0.0942511	5.91496	591.496
Land plants	Nucleotide	RBCS	Brassica_napus__V__Zantedeschia_aethiopica	Brassica_napus	Zantedeschia_aethiopica	Brassica_napus	Zantedeschia_aethiopica	Brassica_napus_AIF75318.1	Zantedeschia_aethiopica_AAC18406.1	SYM+R8	0.622583	0.214331	2.90478	290.478
Land plants	Amino acid	RBCS	Brassica_napus__V__Zantedeschia_aethiopica	Brassica_napus	Zantedeschia_aethiopica	Brassica_napus	Zantedeschia_aethiopica	Brassica_napus_AIF75320.1	Zantedeschia_aethiopica_AAC18406.1	LG+R5	0.557491	0.0942511	5.91496	591.496
Land plants	Nucleotide	RBCS	Brassica_napus__V__Zantedeschia_aethiopica	Brassica_napus	Zantedeschia_aethiopica	Brassica_napus	Zantedeschia_aethiopica	Brassica_napus_AIF75320.1	Zantedeschia_aethiopica_AAC18406.1	SYM+R8	0.622583	0.214331	2.90478	290.478
Land plants	Amino acid	RBCS	Brassica_napus__V__Zantedeschia_aethiopica	Brassica_napus	Zantedeschia_aethiopica	Brassica_napus	Zantedeschia_aethiopica	Brassica_napus_AIF75322.1	Zantedeschia_aethiopica_AAC18406.1	LG+R5	0.543987	0.0942511	5.77168	577.168
Land plants	Nucleotide	RBCS	Brassica_napus__V__Zantedeschia_aethiopica	Brassica_napus	Zantedeschia_aethiopica	Brassica_napus	Zantedeschia_aethiopica	Brassica_napus_AIF75322.1	Zantedeschia_aethiopica_AAC18406.1	SYM+R8	0.638632	0.214331	2.97966	297.966
Land plants	Amino acid	RBCS	Brassica_napus__V__Zantedeschia_aethiopica	Brassica_napus	Zantedeschia_aethiopica	Brassica_napus	Zantedeschia_aethiopica	Brassica_napus_AIF75323.1	Zantedeschia_aethiopica_AAC18406.1	LG+R5	0.531	0.0942511	5.63389	563.389
Land plants	Nucleotide	RBCS	Brassica_napus__V__Zantedeschia_aethiopica	Brassica_napus	Zantedeschia_aethiopica	Brassica_napus	Zantedeschia_aethiopica	Brassica_napus_AIF75323.1	Zantedeschia_aethiopica_AAC18406.1	SYM+R8	0.634253	0.214331	2.95923	295.923
Land plants	Amino acid	RBCS	Brassica_napus__V__Zantedeschia_aethiopica	Brassica_napus	Zantedeschia_aethiopica	Brassica_napus	Zantedeschia_aethiopica	Brassica_napus_AIF75325.1	Zantedeschia_aethiopica_AAC18406.1	LG+R5	0.531	0.0942511	5.63389	563.389
Land plants	Nucleotide	RBCS	Brassica_napus__V__Zantedeschia_aethiopica	Brassica_napus	Zantedeschia_aethiopica	Brassica_napus	Zantedeschia_aethiopica	Brassica_napus_AIF75325.1	Zantedeschia_aethiopica_AAC18406.1	SYM+R8	0.634535	0.214331	2.96054	296.054
Land plants	Amino acid	RBCS	Brassica_napus__V__Zantedeschia_aethiopica	Brassica_napus	Zantedeschia_aethiopica	Brassica_napus	Zantedeschia_aethiopica	Brassica_napus_AIF75327.1	Zantedeschia_aethiopica_AAC18406.1	LG+R5	0.639887	0.0942511	6.78917	678.917
Land plants	Nucleotide	RBCS	Brassica_napus__V__Zantedeschia_aethiopica	Brassica_napus	Zantedeschia_aethiopica	Brassica_napus	Zantedeschia_aethiopica	Brassica_napus_AIF75327.1	Zantedeschia_aethiopica_AAC18406.1	SYM+R8	0.676017	0.214331	3.15408	315.408
Land plants	Amino acid	RBCS	Brassica_napus__V__Zantedeschia_aethiopica	Brassica_napus	Zantedeschia_aethiopica	Brassica_napus	Zantedeschia_aethiopica	Brassica_napus_AIF75329.1	Zantedeschia_aethiopica_AAC18406.1	LG+R5	0.639887	0.0942511	6.78917	678.917
Land plants	Nucleotide	RBCS	Brassica_napus__V__Zantedeschia_aethiopica	Brassica_napus	Zantedeschia_aethiopica	Brassica_napus	Zantedeschia_aethiopica	Brassica_napus_AIF75329.1	Zantedeschia_aethiopica_AAC18406.1	SYM+R8	0.676017	0.214331	3.15408	315.408
Land plants	Amino acid	RBCS	Brassica_napus__V__Zantedeschia_aethiopica	Brassica_napus	Zantedeschia_aethiopica	Brassica_napus	Zantedeschia_aethiopica	Brassica_napus_AIF75331.1	Zantedeschia_aethiopica_AAC18406.1	LG+R5	0.613468	0.0942511	6.50887	650.887
Land plants	Nucleotide	RBCS	Brassica_napus__V__Zantedeschia_aethiopica	Brassica_napus	Zantedeschia_aethiopica	Brassica_napus	Zantedeschia_aethiopica	Brassica_napus_AIF75331.1	Zantedeschia_aethiopica_AAC18406.1	SYM+R8	0.68545	0.214331	3.1981	319.81
Land plants	Amino acid	RBCS	Brassica_napus__V__Zantedeschia_aethiopica	Brassica_napus	Zantedeschia_aethiopica	Brassica_napus	Zantedeschia_aethiopica	Brassica_napus_AIF75333.1	Zantedeschia_aethiopica_AAC18406.1	LG+R5	0.557491	0.0942511	5.91496	591.496
Land plants	Nucleotide	RBCS	Brassica_napus__V__Zantedeschia_aethiopica	Brassica_napus	Zantedeschia_aethiopica	Brassica_napus	Zantedeschia_aethiopica	Brassica_napus_AIF75333.1	Zantedeschia_aethiopica_AAC18406.1	SYM+R8	0.648709	0.214331	3.02667	302.667
Land plants	Amino acid	RBCS	Brassica_napus__V__Zantedeschia_aethiopica	Brassica_napus	Zantedeschia_aethiopica	Brassica_napus	Zantedeschia_aethiopica	Brassica_napus_AIF75335.1	Zantedeschia_aethiopica_AAC18406.1	LG+R5	0.557491	0.0942511	5.91496	591.496
Land plants	Nucleotide	RBCS	Brassica_napus__V__Zantedeschia_aethiopica	Brassica_napus	Zantedeschia_aethiopica	Brassica_napus	Zantedeschia_aethiopica	Brassica_napus_AIF75335.1	Zantedeschia_aethiopica_AAC18406.1	SYM+R8	0.648709	0.214331	3.02667	302.667
Land plants	Amino acid	RBCS	Brassica_napus__V__Zantedeschia_aethiopica	Brassica_napus	Zantedeschia_aethiopica	Brassica_napus	Zantedeschia_aethiopica	Brassica_napus_AIF75336.1	Zantedeschia_aethiopica_AAC18406.1	LG+R5	0.557491	0.0942511	5.91496	591.496
Land plants	Nucleotide	RBCS	Brassica_napus__V__Zantedeschia_aethiopica	Brassica_napus	Zantedeschia_aethiopica	Brassica_napus	Zantedeschia_aethiopica	Brassica_napus_AIF75336.1	Zantedeschia_aethiopica_AAC18406.1	SYM+R8	0.648709	0.214331	3.02667	302.667
Land plants	Amino acid	RBCS	Brassica_napus__V__Zantedeschia_aethiopica	Brassica_napus	Zantedeschia_aethiopica	Brassica_napus	Zantedeschia_aethiopica	Brassica_napus_AIF75338.1	Zantedeschia_aethiopica_AAC18406.1	LG+R5	0.557491	0.0942511	5.91496	591.496
Land plants	Nucleotide	RBCS	Brassica_napus__V__Zantedeschia_aethiopica	Brassica_napus	Zantedeschia_aethiopica	Brassica_napus	Zantedeschia_aethiopica	Brassica_napus_AIF75338.1	Zantedeschia_aethiopica_AAC18406.1	SYM+R8	0.649432	0.214331	3.03005	303.005
Land plants	Amino acid	RBCS	Brassica_napus__V__Zantedeschia_aethiopica	Brassica_napus	Zantedeschia_aethiopica	Brassica_napus	Zantedeschia_aethiopica	Brassica_napus_AIF75339.1	Zantedeschia_aethiopica_AAC18406.1	LG+R5	0.557491	0.0942511	5.91496	591.496
Land plants	Nucleotide	RBCS	Brassica_napus__V__Zantedeschia_aethiopica	Brassica_napus	Zantedeschia_aethiopica	Brassica_napus	Zantedeschia_aethiopica	Brassica_napus_AIF75339.1	Zantedeschia_aethiopica_AAC18406.1	SYM+R8	0.618245	0.214331	2.88454	288.454
Land plants	Amino acid	RBCS	Brassica_napus__V__Zantedeschia_aethiopica	Brassica_napus	Zantedeschia_aethiopica	Brassica_napus	Zantedeschia_aethiopica	Brassica_napus_AIF75341.1	Zantedeschia_aethiopica_AAC18406.1	LG+R5	0.531	0.0942511	5.63389	563.389
Land plants	Nucleotide	RBCS	Brassica_napus__V__Zantedeschia_aethiopica	Brassica_napus	Zantedeschia_aethiopica	Brassica_napus	Zantedeschia_aethiopica	Brassica_napus_AIF75341.1	Zantedeschia_aethiopica_AAC18406.1	SYM+R8	0.634242	0.214331	2.95917	295.917
Land plants	Amino acid	RBCS	Brassica_napus__V__Zantedeschia_aethiopica	Brassica_napus	Zantedeschia_aethiopica	Brassica_napus	Zantedeschia_aethiopica	Brassica_napus_AIF75343.1	Zantedeschia_aethiopica_AAC18406.1	LG+R5	0.53089	0.0942511	5.63272	563.272
Land plants	Nucleotide	RBCS	Brassica_napus__V__Zantedeschia_aethiopica	Brassica_napus	Zantedeschia_aethiopica	Brassica_napus	Zantedeschia_aethiopica	Brassica_napus_AIF75343.1	Zantedeschia_aethiopica_AAC18406.1	SYM+R8	0.652044	0.214331	3.04223	304.223
Land plants	Amino acid	RBCS	Brassica_napus__V__Zantedeschia_aethiopica	Brassica_napus	Zantedeschia_aethiopica	Brassica_napus	Zantedeschia_aethiopica	Brassica_napus_AIF75345.1	Zantedeschia_aethiopica_AAC18406.1	LG+R5	0.53089	0.0942511	5.63272	563.272
Land plants	Nucleotide	RBCS	Brassica_napus__V__Zantedeschia_aethiopica	Brassica_napus	Zantedeschia_aethiopica	Brassica_napus	Zantedeschia_aethiopica	Brassica_napus_AIF75345.1	Zantedeschia_aethiopica_AAC18406.1	SYM+R8	0.643312	0.214331	3.00149	300.149
Land plants	Amino acid	RBCS	Brassica_napus__V__Zantedeschia_aethiopica	Brassica_napus	Zantedeschia_aethiopica	Brassica_napus	Zantedeschia_aethiopica	Brassica_napus_CAA43410.1	Zantedeschia_aethiopica_AAC18406.1	LG+R5	0.557491	0.0942511	5.91496	591.496
Land plants	Nucleotide	RBCS	Brassica_napus__V__Zantedeschia_aethiopica	Brassica_napus	Zantedeschia_aethiopica	Brassica_napus	Zantedeschia_aethiopica	Brassica_napus_CAA43410.1	Zantedeschia_aethiopica_AAC18406.1	SYM+R8	0.635583	0.214331	2.96543	296.543
Land plants	Amino acid	RBCS	Brassica_napus__V__Zantedeschia_aethiopica	Brassica_napus	Zantedeschia_aethiopica	Brassica_napus	Zantedeschia_aethiopica	Brassica_napus_CAA53083.1	Zantedeschia_aethiopica_AAC18406.1	LG+R5	0.531	0.0942511	5.63389	563.389
Land plants	Nucleotide	RBCS	Brassica_napus__V__Zantedeschia_aethiopica	Brassica_napus	Zantedeschia_aethiopica	Brassica_napus	Zantedeschia_aethiopica	Brassica_napus_CAA53083.1	Zantedeschia_aethiopica_AAC18406.1	SYM+R8	0.634535	0.214331	2.96054	296.054
Land plants	Amino acid	RBCS	Brassica_oleracea__V__Bromus_catharticus	Brassica_oleracea	Bromus_catharticus	Brassica_oleracea	Bromus_catharticus	Brassica_oleracea_AIF75326.1	Bromus_catharticus_BAA35179.1	LG+R5	0.66879	0.115955	5.76768	576.768
Land plants	Nucleotide	RBCS	Brassica_oleracea__V__Bromus_catharticus	Brassica_oleracea	Bromus_catharticus	Brassica_oleracea	Bromus_catharticus	Brassica_oleracea_AIF75326.1	Bromus_catharticus_BAA35179.1	SYM+R8	1.02812	0.319031	3.22265	322.265
Land plants	Amino acid	RBCS	Brassica_oleracea__V__Bromus_catharticus	Brassica_oleracea	Bromus_catharticus	Brassica_oleracea	Bromus_catharticus	Brassica_oleracea_AIF75328.1	Bromus_catharticus_BAA35179.1	LG+R5	0.66879	0.115955	5.76768	576.768
Land plants	Nucleotide	RBCS	Brassica_oleracea__V__Bromus_catharticus	Brassica_oleracea	Bromus_catharticus	Brassica_oleracea	Bromus_catharticus	Brassica_oleracea_AIF75328.1	Bromus_catharticus_BAA35179.1	SYM+R8	1.02812	0.319031	3.22265	322.265
Land plants	Amino acid	RBCS	Brassica_oleracea__V__Bromus_catharticus	Brassica_oleracea	Bromus_catharticus	Brassica_oleracea	Bromus_catharticus	Brassica_oleracea_AIF75330.1	Bromus_catharticus_BAA35179.1	LG+R5	0.642371	0.115955	5.53984	553.984
Land plants	Nucleotide	RBCS	Brassica_oleracea__V__Bromus_catharticus	Brassica_oleracea	Bromus_catharticus	Brassica_oleracea	Bromus_catharticus	Brassica_oleracea_AIF75330.1	Bromus_catharticus_BAA35179.1	SYM+R8	1.03756	0.319031	3.25221	325.221
Land plants	Amino acid	RBCS	Brassica_oleracea__V__Bromus_catharticus	Brassica_oleracea	Bromus_catharticus	Brassica_oleracea	Bromus_catharticus	Brassica_oleracea_AIF75332.1	Bromus_catharticus_BAA35179.1	LG+R5	0.586394	0.115955	5.0571	505.71
Land plants	Nucleotide	RBCS	Brassica_oleracea__V__Bromus_catharticus	Brassica_oleracea	Bromus_catharticus	Brassica_oleracea	Bromus_catharticus	Brassica_oleracea_AIF75332.1	Bromus_catharticus_BAA35179.1	SYM+R8	1.00081	0.319031	3.13705	313.705
Land plants	Amino acid	RBCS	Brassica_oleracea__V__Bromus_catharticus	Brassica_oleracea	Bromus_catharticus	Brassica_oleracea	Bromus_catharticus	Brassica_oleracea_AIF75334.1	Bromus_catharticus_BAA35179.1	LG+R5	0.586394	0.115955	5.0571	505.71
Land plants	Nucleotide	RBCS	Brassica_oleracea__V__Bromus_catharticus	Brassica_oleracea	Bromus_catharticus	Brassica_oleracea	Bromus_catharticus	Brassica_oleracea_AIF75334.1	Bromus_catharticus_BAA35179.1	SYM+R8	1.00081	0.319031	3.13705	313.705
Land plants	Amino acid	RBCS	Brassica_oleracea__V__Bromus_catharticus	Brassica_oleracea	Bromus_catharticus	Brassica_oleracea	Bromus_catharticus	Brassica_oleracea_AIF75337.1	Bromus_catharticus_BAA35179.1	LG+R5	0.586394	0.115955	5.0571	505.71
Land plants	Nucleotide	RBCS	Brassica_oleracea__V__Bromus_catharticus	Brassica_oleracea	Bromus_catharticus	Brassica_oleracea	Bromus_catharticus	Brassica_oleracea_AIF75337.1	Bromus_catharticus_BAA35179.1	SYM+R8	1.00154	0.319031	3.13931	313.931
Land plants	Amino acid	RBCS	Brassica_oleracea__V__Bromus_catharticus	Brassica_oleracea	Bromus_catharticus	Brassica_oleracea	Bromus_catharticus	Brassica_oleracea_AIF75340.1	Bromus_catharticus_BAA35179.1	LG+R5	0.559903	0.115955	4.82863	482.863
Land plants	Nucleotide	RBCS	Brassica_oleracea__V__Bromus_catharticus	Brassica_oleracea	Bromus_catharticus	Brassica_oleracea	Bromus_catharticus	Brassica_oleracea_AIF75340.1	Bromus_catharticus_BAA35179.1	SYM+R8	0.986347	0.319031	3.0917	309.17
Land plants	Amino acid	RBCS	Brassica_oleracea__V__Bromus_catharticus	Brassica_oleracea	Bromus_catharticus	Brassica_oleracea	Bromus_catharticus	Brassica_oleracea_AIF75342.1	Bromus_catharticus_BAA35179.1	LG+R5	0.559794	0.115955	4.82769	482.769
Land plants	Nucleotide	RBCS	Brassica_oleracea__V__Bromus_catharticus	Brassica_oleracea	Bromus_catharticus	Brassica_oleracea	Bromus_catharticus	Brassica_oleracea_AIF75342.1	Bromus_catharticus_BAA35179.1	SYM+R8	1.00415	0.319031	3.1475	314.75
Land plants	Amino acid	RBCS	Brassica_oleracea__V__Bromus_catharticus	Brassica_oleracea	Bromus_catharticus	Brassica_oleracea	Bromus_catharticus	Brassica_oleracea_AIF75344.1	Bromus_catharticus_BAA35179.1	LG+R5	0.559794	0.115955	4.82769	482.769
Land plants	Nucleotide	RBCS	Brassica_oleracea__V__Bromus_catharticus	Brassica_oleracea	Bromus_catharticus	Brassica_oleracea	Bromus_catharticus	Brassica_oleracea_AIF75344.1	Bromus_catharticus_BAA35179.1	SYM+R8	0.995417	0.319031	3.12013	312.013
Land plants	Amino acid	RBCS	Brassica_oleracea__V__Camellia_oleifera	Brassica_oleracea	Camellia_oleifera	Brassica_oleracea	Camellia_oleifera	Brassica_oleracea_AIF75326.1	Camellia_oleifera_AIB04188.1	LG+R5	0.535603	0.0810097	6.61159	661.159
Land plants	Nucleotide	RBCS	Brassica_oleracea__V__Camellia_oleifera	Brassica_oleracea	Camellia_oleifera	Brassica_oleracea	Camellia_oleifera	Brassica_oleracea_AIF75326.1	Camellia_oleifera_AIB04188.1	SYM+R8	0.546891	0.127223	4.29868	429.868
Land plants	Amino acid	RBCS	Brassica_oleracea__V__Camellia_oleifera	Brassica_oleracea	Camellia_oleifera	Brassica_oleracea	Camellia_oleifera	Brassica_oleracea_AIF75326.1	Camellia_oleifera_QGW58452.1	LG+R5	0.434881	0.0810097	5.36826	536.826
Land plants	Nucleotide	RBCS	Brassica_oleracea__V__Camellia_oleifera	Brassica_oleracea	Camellia_oleifera	Brassica_oleracea	Camellia_oleifera	Brassica_oleracea_AIF75326.1	Camellia_oleifera_QGW58452.1	SYM+R8	0.511541	0.127223	4.02083	402.083
Land plants	Amino acid	RBCS	Brassica_oleracea__V__Camellia_oleifera	Brassica_oleracea	Camellia_oleifera	Brassica_oleracea	Camellia_oleifera	Brassica_oleracea_AIF75328.1	Camellia_oleifera_AIB04188.1	LG+R5	0.535603	0.0810097	6.61159	661.159
Land plants	Nucleotide	RBCS	Brassica_oleracea__V__Camellia_oleifera	Brassica_oleracea	Camellia_oleifera	Brassica_oleracea	Camellia_oleifera	Brassica_oleracea_AIF75328.1	Camellia_oleifera_AIB04188.1	SYM+R8	0.546891	0.127223	4.29868	429.868
Land plants	Amino acid	RBCS	Brassica_oleracea__V__Camellia_oleifera	Brassica_oleracea	Camellia_oleifera	Brassica_oleracea	Camellia_oleifera	Brassica_oleracea_AIF75328.1	Camellia_oleifera_QGW58452.1	LG+R5	0.434881	0.0810097	5.36826	536.826
Land plants	Nucleotide	RBCS	Brassica_oleracea__V__Camellia_oleifera	Brassica_oleracea	Camellia_oleifera	Brassica_oleracea	Camellia_oleifera	Brassica_oleracea_AIF75328.1	Camellia_oleifera_QGW58452.1	SYM+R8	0.511541	0.127223	4.02083	402.083
Land plants	Amino acid	RBCS	Brassica_oleracea__V__Camellia_oleifera	Brassica_oleracea	Camellia_oleifera	Brassica_oleracea	Camellia_oleifera	Brassica_oleracea_AIF75330.1	Camellia_oleifera_AIB04188.1	LG+R5	0.509184	0.0810097	6.28547	628.547
Land plants	Nucleotide	RBCS	Brassica_oleracea__V__Camellia_oleifera	Brassica_oleracea	Camellia_oleifera	Brassica_oleracea	Camellia_oleifera	Brassica_oleracea_AIF75330.1	Camellia_oleifera_AIB04188.1	SYM+R8	0.556325	0.127223	4.37283	437.283
Land plants	Amino acid	RBCS	Brassica_oleracea__V__Camellia_oleifera	Brassica_oleracea	Camellia_oleifera	Brassica_oleracea	Camellia_oleifera	Brassica_oleracea_AIF75330.1	Camellia_oleifera_QGW58452.1	LG+R5	0.408463	0.0810097	5.04214	504.214
Land plants	Nucleotide	RBCS	Brassica_oleracea__V__Camellia_oleifera	Brassica_oleracea	Camellia_oleifera	Brassica_oleracea	Camellia_oleifera	Brassica_oleracea_AIF75330.1	Camellia_oleifera_QGW58452.1	SYM+R8	0.520975	0.127223	4.09497	409.497
Land plants	Amino acid	RBCS	Brassica_oleracea__V__Camellia_oleifera	Brassica_oleracea	Camellia_oleifera	Brassica_oleracea	Camellia_oleifera	Brassica_oleracea_AIF75332.1	Camellia_oleifera_AIB04188.1	LG+R5	0.453208	0.0810097	5.59448	559.448
Land plants	Nucleotide	RBCS	Brassica_oleracea__V__Camellia_oleifera	Brassica_oleracea	Camellia_oleifera	Brassica_oleracea	Camellia_oleifera	Brassica_oleracea_AIF75332.1	Camellia_oleifera_AIB04188.1	SYM+R8	0.519584	0.127223	4.08404	408.404
Land plants	Amino acid	RBCS	Brassica_oleracea__V__Camellia_oleifera	Brassica_oleracea	Camellia_oleifera	Brassica_oleracea	Camellia_oleifera	Brassica_oleracea_AIF75332.1	Camellia_oleifera_QGW58452.1	LG+R5	0.352486	0.0810097	4.35116	435.116
Land plants	Nucleotide	RBCS	Brassica_oleracea__V__Camellia_oleifera	Brassica_oleracea	Camellia_oleifera	Brassica_oleracea	Camellia_oleifera	Brassica_oleracea_AIF75332.1	Camellia_oleifera_QGW58452.1	SYM+R8	0.484234	0.127223	3.80618	380.618
Land plants	Amino acid	RBCS	Brassica_oleracea__V__Camellia_oleifera	Brassica_oleracea	Camellia_oleifera	Brassica_oleracea	Camellia_oleifera	Brassica_oleracea_AIF75334.1	Camellia_oleifera_AIB04188.1	LG+R5	0.453208	0.0810097	5.59448	559.448
Land plants	Nucleotide	RBCS	Brassica_oleracea__V__Camellia_oleifera	Brassica_oleracea	Camellia_oleifera	Brassica_oleracea	Camellia_oleifera	Brassica_oleracea_AIF75334.1	Camellia_oleifera_AIB04188.1	SYM+R8	0.519584	0.127223	4.08404	408.404
Land plants	Amino acid	RBCS	Brassica_oleracea__V__Camellia_oleifera	Brassica_oleracea	Camellia_oleifera	Brassica_oleracea	Camellia_oleifera	Brassica_oleracea_AIF75334.1	Camellia_oleifera_QGW58452.1	LG+R5	0.352486	0.0810097	4.35116	435.116
Land plants	Nucleotide	RBCS	Brassica_oleracea__V__Camellia_oleifera	Brassica_oleracea	Camellia_oleifera	Brassica_oleracea	Camellia_oleifera	Brassica_oleracea_AIF75334.1	Camellia_oleifera_QGW58452.1	SYM+R8	0.484234	0.127223	3.80618	380.618
Land plants	Amino acid	RBCS	Brassica_oleracea__V__Camellia_oleifera	Brassica_oleracea	Camellia_oleifera	Brassica_oleracea	Camellia_oleifera	Brassica_oleracea_AIF75337.1	Camellia_oleifera_AIB04188.1	LG+R5	0.453208	0.0810097	5.59448	559.448
Land plants	Nucleotide	RBCS	Brassica_oleracea__V__Camellia_oleifera	Brassica_oleracea	Camellia_oleifera	Brassica_oleracea	Camellia_oleifera	Brassica_oleracea_AIF75337.1	Camellia_oleifera_AIB04188.1	SYM+R8	0.520306	0.127223	4.08972	408.972
Land plants	Amino acid	RBCS	Brassica_oleracea__V__Camellia_oleifera	Brassica_oleracea	Camellia_oleifera	Brassica_oleracea	Camellia_oleifera	Brassica_oleracea_AIF75337.1	Camellia_oleifera_QGW58452.1	LG+R5	0.352486	0.0810097	4.35116	435.116
Land plants	Nucleotide	RBCS	Brassica_oleracea__V__Camellia_oleifera	Brassica_oleracea	Camellia_oleifera	Brassica_oleracea	Camellia_oleifera	Brassica_oleracea_AIF75337.1	Camellia_oleifera_QGW58452.1	SYM+R8	0.484956	0.127223	3.81186	381.186
Land plants	Amino acid	RBCS	Brassica_oleracea__V__Camellia_oleifera	Brassica_oleracea	Camellia_oleifera	Brassica_oleracea	Camellia_oleifera	Brassica_oleracea_AIF75340.1	Camellia_oleifera_AIB04188.1	LG+R5	0.426716	0.0810097	5.26747	526.747
Land plants	Nucleotide	RBCS	Brassica_oleracea__V__Camellia_oleifera	Brassica_oleracea	Camellia_oleifera	Brassica_oleracea	Camellia_oleifera	Brassica_oleracea_AIF75340.1	Camellia_oleifera_AIB04188.1	SYM+R8	0.505116	0.127223	3.97032	397.032
Land plants	Amino acid	RBCS	Brassica_oleracea__V__Camellia_oleifera	Brassica_oleracea	Camellia_oleifera	Brassica_oleracea	Camellia_oleifera	Brassica_oleracea_AIF75340.1	Camellia_oleifera_QGW58452.1	LG+R5	0.325995	0.0810097	4.02414	402.414
Land plants	Nucleotide	RBCS	Brassica_oleracea__V__Camellia_oleifera	Brassica_oleracea	Camellia_oleifera	Brassica_oleracea	Camellia_oleifera	Brassica_oleracea_AIF75340.1	Camellia_oleifera_QGW58452.1	SYM+R8	0.469766	0.127223	3.69246	369.246
Land plants	Amino acid	RBCS	Brassica_oleracea__V__Camellia_oleifera	Brassica_oleracea	Camellia_oleifera	Brassica_oleracea	Camellia_oleifera	Brassica_oleracea_AIF75342.1	Camellia_oleifera_AIB04188.1	LG+R5	0.426607	0.0810097	5.26612	526.612
Land plants	Nucleotide	RBCS	Brassica_oleracea__V__Camellia_oleifera	Brassica_oleracea	Camellia_oleifera	Brassica_oleracea	Camellia_oleifera	Brassica_oleracea_AIF75342.1	Camellia_oleifera_AIB04188.1	SYM+R8	0.522919	0.127223	4.11025	411.025
Land plants	Amino acid	RBCS	Brassica_oleracea__V__Camellia_oleifera	Brassica_oleracea	Camellia_oleifera	Brassica_oleracea	Camellia_oleifera	Brassica_oleracea_AIF75342.1	Camellia_oleifera_QGW58452.1	LG+R5	0.325885	0.0810097	4.02279	402.279
Land plants	Nucleotide	RBCS	Brassica_oleracea__V__Camellia_oleifera	Brassica_oleracea	Camellia_oleifera	Brassica_oleracea	Camellia_oleifera	Brassica_oleracea_AIF75342.1	Camellia_oleifera_QGW58452.1	SYM+R8	0.487569	0.127223	3.83239	383.239
Land plants	Amino acid	RBCS	Brassica_oleracea__V__Camellia_oleifera	Brassica_oleracea	Camellia_oleifera	Brassica_oleracea	Camellia_oleifera	Brassica_oleracea_AIF75344.1	Camellia_oleifera_AIB04188.1	LG+R5	0.426607	0.0810097	5.26612	526.612
Land plants	Nucleotide	RBCS	Brassica_oleracea__V__Camellia_oleifera	Brassica_oleracea	Camellia_oleifera	Brassica_oleracea	Camellia_oleifera	Brassica_oleracea_AIF75344.1	Camellia_oleifera_AIB04188.1	SYM+R8	0.514186	0.127223	4.04161	404.161
Land plants	Amino acid	RBCS	Brassica_oleracea__V__Camellia_oleifera	Brassica_oleracea	Camellia_oleifera	Brassica_oleracea	Camellia_oleifera	Brassica_oleracea_AIF75344.1	Camellia_oleifera_QGW58452.1	LG+R5	0.325885	0.0810097	4.02279	402.279
Land plants	Nucleotide	RBCS	Brassica_oleracea__V__Camellia_oleifera	Brassica_oleracea	Camellia_oleifera	Brassica_oleracea	Camellia_oleifera	Brassica_oleracea_AIF75344.1	Camellia_oleifera_QGW58452.1	SYM+R8	0.478836	0.127223	3.76376	376.376
Land plants	Amino acid	RBCS	Brassica_oleracea__V__Camellia_sinensis	Brassica_oleracea	Camellia_sinensis	Brassica_oleracea	Camellia_sinensis	Brassica_oleracea_AIF75326.1	Camellia_sinensis_ABK15574.1	LG+R5	0.520494	0.0809474	6.43003	643.003
Land plants	Nucleotide	RBCS	Brassica_oleracea__V__Camellia_sinensis	Brassica_oleracea	Camellia_sinensis	Brassica_oleracea	Camellia_sinensis	Brassica_oleracea_AIF75326.1	Camellia_sinensis_ABK15574.1	SYM+R8	0.549144	0.127157	4.31865	431.865
Land plants	Amino acid	RBCS	Brassica_oleracea__V__Camellia_sinensis	Brassica_oleracea	Camellia_sinensis	Brassica_oleracea	Camellia_sinensis	Brassica_oleracea_AIF75328.1	Camellia_sinensis_ABK15574.1	LG+R5	0.520494	0.0809474	6.43003	643.003
Land plants	Nucleotide	RBCS	Brassica_oleracea__V__Camellia_sinensis	Brassica_oleracea	Camellia_sinensis	Brassica_oleracea	Camellia_sinensis	Brassica_oleracea_AIF75328.1	Camellia_sinensis_ABK15574.1	SYM+R8	0.549144	0.127157	4.31865	431.865
Land plants	Amino acid	RBCS	Brassica_oleracea__V__Camellia_sinensis	Brassica_oleracea	Camellia_sinensis	Brassica_oleracea	Camellia_sinensis	Brassica_oleracea_AIF75330.1	Camellia_sinensis_ABK15574.1	LG+R5	0.494076	0.0809474	6.10366	610.366
Land plants	Nucleotide	RBCS	Brassica_oleracea__V__Camellia_sinensis	Brassica_oleracea	Camellia_sinensis	Brassica_oleracea	Camellia_sinensis	Brassica_oleracea_AIF75330.1	Camellia_sinensis_ABK15574.1	SYM+R8	0.558578	0.127157	4.39283	439.283
Land plants	Amino acid	RBCS	Brassica_oleracea__V__Camellia_sinensis	Brassica_oleracea	Camellia_sinensis	Brassica_oleracea	Camellia_sinensis	Brassica_oleracea_AIF75332.1	Camellia_sinensis_ABK15574.1	LG+R5	0.438099	0.0809474	5.41214	541.214
Land plants	Nucleotide	RBCS	Brassica_oleracea__V__Camellia_sinensis	Brassica_oleracea	Camellia_sinensis	Brassica_oleracea	Camellia_sinensis	Brassica_oleracea_AIF75332.1	Camellia_sinensis_ABK15574.1	SYM+R8	0.521837	0.127157	4.10389	410.389
Land plants	Amino acid	RBCS	Brassica_oleracea__V__Camellia_sinensis	Brassica_oleracea	Camellia_sinensis	Brassica_oleracea	Camellia_sinensis	Brassica_oleracea_AIF75334.1	Camellia_sinensis_ABK15574.1	LG+R5	0.438099	0.0809474	5.41214	541.214
Land plants	Nucleotide	RBCS	Brassica_oleracea__V__Camellia_sinensis	Brassica_oleracea	Camellia_sinensis	Brassica_oleracea	Camellia_sinensis	Brassica_oleracea_AIF75334.1	Camellia_sinensis_ABK15574.1	SYM+R8	0.521837	0.127157	4.10389	410.389
Land plants	Amino acid	RBCS	Brassica_oleracea__V__Camellia_sinensis	Brassica_oleracea	Camellia_sinensis	Brassica_oleracea	Camellia_sinensis	Brassica_oleracea_AIF75337.1	Camellia_sinensis_ABK15574.1	LG+R5	0.438099	0.0809474	5.41214	541.214
Land plants	Nucleotide	RBCS	Brassica_oleracea__V__Camellia_sinensis	Brassica_oleracea	Camellia_sinensis	Brassica_oleracea	Camellia_sinensis	Brassica_oleracea_AIF75337.1	Camellia_sinensis_ABK15574.1	SYM+R8	0.52256	0.127157	4.10958	410.958
Land plants	Amino acid	RBCS	Brassica_oleracea__V__Camellia_sinensis	Brassica_oleracea	Camellia_sinensis	Brassica_oleracea	Camellia_sinensis	Brassica_oleracea_AIF75340.1	Camellia_sinensis_ABK15574.1	LG+R5	0.411608	0.0809474	5.08488	508.488
Land plants	Nucleotide	RBCS	Brassica_oleracea__V__Camellia_sinensis	Brassica_oleracea	Camellia_sinensis	Brassica_oleracea	Camellia_sinensis	Brassica_oleracea_AIF75340.1	Camellia_sinensis_ABK15574.1	SYM+R8	0.507369	0.127157	3.99011	399.011
Land plants	Amino acid	RBCS	Brassica_oleracea__V__Camellia_sinensis	Brassica_oleracea	Camellia_sinensis	Brassica_oleracea	Camellia_sinensis	Brassica_oleracea_AIF75342.1	Camellia_sinensis_ABK15574.1	LG+R5	0.411498	0.0809474	5.08352	508.352
Land plants	Nucleotide	RBCS	Brassica_oleracea__V__Camellia_sinensis	Brassica_oleracea	Camellia_sinensis	Brassica_oleracea	Camellia_sinensis	Brassica_oleracea_AIF75342.1	Camellia_sinensis_ABK15574.1	SYM+R8	0.525172	0.127157	4.13012	413.012
Land plants	Amino acid	RBCS	Brassica_oleracea__V__Camellia_sinensis	Brassica_oleracea	Camellia_sinensis	Brassica_oleracea	Camellia_sinensis	Brassica_oleracea_AIF75344.1	Camellia_sinensis_ABK15574.1	LG+R5	0.411498	0.0809474	5.08352	508.352
Land plants	Nucleotide	RBCS	Brassica_oleracea__V__Camellia_sinensis	Brassica_oleracea	Camellia_sinensis	Brassica_oleracea	Camellia_sinensis	Brassica_oleracea_AIF75344.1	Camellia_sinensis_ABK15574.1	SYM+R8	0.516439	0.127157	4.06144	406.144
Land plants	Amino acid	RBCS	Brassica_oleracea__V__Capsicum_annuum	Brassica_oleracea	Capsicum_annuum	Brassica_oleracea	Capsicum_annuum	Brassica_oleracea_AIF75326.1	Capsicum_annuum_AGT97045.1	LG+R5	0.514608	0.115263	4.46466	446.466
Land plants	Nucleotide	RBCS	Brassica_oleracea__V__Capsicum_annuum	Brassica_oleracea	Capsicum_annuum	Brassica_oleracea	Capsicum_annuum	Brassica_oleracea_AIF75326.1	Capsicum_annuum_AGT97045.1	SYM+R8	0.665014	0.179506	3.70469	370.469
Land plants	Amino acid	RBCS	Brassica_oleracea__V__Capsicum_annuum	Brassica_oleracea	Capsicum_annuum	Brassica_oleracea	Capsicum_annuum	Brassica_oleracea_AIF75328.1	Capsicum_annuum_AGT97045.1	LG+R5	0.514608	0.115263	4.46466	446.466
Land plants	Nucleotide	RBCS	Brassica_oleracea__V__Capsicum_annuum	Brassica_oleracea	Capsicum_annuum	Brassica_oleracea	Capsicum_annuum	Brassica_oleracea_AIF75328.1	Capsicum_annuum_AGT97045.1	SYM+R8	0.665014	0.179506	3.70469	370.469
Land plants	Amino acid	RBCS	Brassica_oleracea__V__Capsicum_annuum	Brassica_oleracea	Capsicum_annuum	Brassica_oleracea	Capsicum_annuum	Brassica_oleracea_AIF75330.1	Capsicum_annuum_AGT97045.1	LG+R5	0.48819	0.115263	4.23545	423.545
Land plants	Nucleotide	RBCS	Brassica_oleracea__V__Capsicum_annuum	Brassica_oleracea	Capsicum_annuum	Brassica_oleracea	Capsicum_annuum	Brassica_oleracea_AIF75330.1	Capsicum_annuum_AGT97045.1	SYM+R8	0.674447	0.179506	3.75724	375.724
Land plants	Amino acid	RBCS	Brassica_oleracea__V__Capsicum_annuum	Brassica_oleracea	Capsicum_annuum	Brassica_oleracea	Capsicum_annuum	Brassica_oleracea_AIF75332.1	Capsicum_annuum_AGT97045.1	LG+R5	0.432213	0.115263	3.74981	374.981
Land plants	Nucleotide	RBCS	Brassica_oleracea__V__Capsicum_annuum	Brassica_oleracea	Capsicum_annuum	Brassica_oleracea	Capsicum_annuum	Brassica_oleracea_AIF75332.1	Capsicum_annuum_AGT97045.1	SYM+R8	0.637707	0.179506	3.55257	355.257
Land plants	Amino acid	RBCS	Brassica_oleracea__V__Capsicum_annuum	Brassica_oleracea	Capsicum_annuum	Brassica_oleracea	Capsicum_annuum	Brassica_oleracea_AIF75334.1	Capsicum_annuum_AGT97045.1	LG+R5	0.432213	0.115263	3.74981	374.981
Land plants	Nucleotide	RBCS	Brassica_oleracea__V__Capsicum_annuum	Brassica_oleracea	Capsicum_annuum	Brassica_oleracea	Capsicum_annuum	Brassica_oleracea_AIF75334.1	Capsicum_annuum_AGT97045.1	SYM+R8	0.637707	0.179506	3.55257	355.257
Land plants	Amino acid	RBCS	Brassica_oleracea__V__Capsicum_annuum	Brassica_oleracea	Capsicum_annuum	Brassica_oleracea	Capsicum_annuum	Brassica_oleracea_AIF75337.1	Capsicum_annuum_AGT97045.1	LG+R5	0.432213	0.115263	3.74981	374.981
Land plants	Nucleotide	RBCS	Brassica_oleracea__V__Capsicum_annuum	Brassica_oleracea	Capsicum_annuum	Brassica_oleracea	Capsicum_annuum	Brassica_oleracea_AIF75337.1	Capsicum_annuum_AGT97045.1	SYM+R8	0.638429	0.179506	3.55659	355.659
Land plants	Amino acid	RBCS	Brassica_oleracea__V__Capsicum_annuum	Brassica_oleracea	Capsicum_annuum	Brassica_oleracea	Capsicum_annuum	Brassica_oleracea_AIF75340.1	Capsicum_annuum_AGT97045.1	LG+R5	0.405722	0.115263	3.51997	351.997
Land plants	Nucleotide	RBCS	Brassica_oleracea__V__Capsicum_annuum	Brassica_oleracea	Capsicum_annuum	Brassica_oleracea	Capsicum_annuum	Brassica_oleracea_AIF75340.1	Capsicum_annuum_AGT97045.1	SYM+R8	0.623239	0.179506	3.47197	347.197
Land plants	Amino acid	RBCS	Brassica_oleracea__V__Capsicum_annuum	Brassica_oleracea	Capsicum_annuum	Brassica_oleracea	Capsicum_annuum	Brassica_oleracea_AIF75342.1	Capsicum_annuum_AGT97045.1	LG+R5	0.405612	0.115263	3.51902	351.902
Land plants	Nucleotide	RBCS	Brassica_oleracea__V__Capsicum_annuum	Brassica_oleracea	Capsicum_annuum	Brassica_oleracea	Capsicum_annuum	Brassica_oleracea_AIF75342.1	Capsicum_annuum_AGT97045.1	SYM+R8	0.641041	0.179506	3.57114	357.114
Land plants	Amino acid	RBCS	Brassica_oleracea__V__Capsicum_annuum	Brassica_oleracea	Capsicum_annuum	Brassica_oleracea	Capsicum_annuum	Brassica_oleracea_AIF75344.1	Capsicum_annuum_AGT97045.1	LG+R5	0.405612	0.115263	3.51902	351.902
Land plants	Nucleotide	RBCS	Brassica_oleracea__V__Capsicum_annuum	Brassica_oleracea	Capsicum_annuum	Brassica_oleracea	Capsicum_annuum	Brassica_oleracea_AIF75344.1	Capsicum_annuum_AGT97045.1	SYM+R8	0.632309	0.179506	3.5225	352.25
Land plants	Amino acid	RBCS	Brassica_oleracea__V__Cenchrus_purpureus	Brassica_oleracea	Cenchrus_purpureus	Brassica_oleracea	Cenchrus_purpureus	Brassica_oleracea_AIF75326.1	Cenchrus_purpureus_BBE70303.1	LG+R5	0.53189	0.129627	4.10324	410.324
Land plants	Nucleotide	RBCS	Brassica_oleracea__V__Cenchrus_purpureus	Brassica_oleracea	Cenchrus_purpureus	Brassica_oleracea	Cenchrus_purpureus	Brassica_oleracea_AIF75326.1	Cenchrus_purpureus_BBE70303.1	SYM+R8	0.814849	0.322481	2.52682	252.682
Land plants	Amino acid	RBCS	Brassica_oleracea__V__Cenchrus_purpureus	Brassica_oleracea	Cenchrus_purpureus	Brassica_oleracea	Cenchrus_purpureus	Brassica_oleracea_AIF75328.1	Cenchrus_purpureus_BBE70303.1	LG+R5	0.53189	0.129627	4.10324	410.324
Land plants	Nucleotide	RBCS	Brassica_oleracea__V__Cenchrus_purpureus	Brassica_oleracea	Cenchrus_purpureus	Brassica_oleracea	Cenchrus_purpureus	Brassica_oleracea_AIF75328.1	Cenchrus_purpureus_BBE70303.1	SYM+R8	0.814849	0.322481	2.52682	252.682
Land plants	Amino acid	RBCS	Brassica_oleracea__V__Cenchrus_purpureus	Brassica_oleracea	Cenchrus_purpureus	Brassica_oleracea	Cenchrus_purpureus	Brassica_oleracea_AIF75330.1	Cenchrus_purpureus_BBE70303.1	LG+R5	0.505472	0.129627	3.89943	389.943
Land plants	Nucleotide	RBCS	Brassica_oleracea__V__Cenchrus_purpureus	Brassica_oleracea	Cenchrus_purpureus	Brassica_oleracea	Cenchrus_purpureus	Brassica_oleracea_AIF75330.1	Cenchrus_purpureus_BBE70303.1	SYM+R8	0.824282	0.322481	2.55607	255.607
Land plants	Amino acid	RBCS	Brassica_oleracea__V__Cenchrus_purpureus	Brassica_oleracea	Cenchrus_purpureus	Brassica_oleracea	Cenchrus_purpureus	Brassica_oleracea_AIF75332.1	Cenchrus_purpureus_BBE70303.1	LG+R5	0.449495	0.129627	3.4676	346.76
Land plants	Nucleotide	RBCS	Brassica_oleracea__V__Cenchrus_purpureus	Brassica_oleracea	Cenchrus_purpureus	Brassica_oleracea	Cenchrus_purpureus	Brassica_oleracea_AIF75332.1	Cenchrus_purpureus_BBE70303.1	SYM+R8	0.787542	0.322481	2.44214	244.214
Land plants	Amino acid	RBCS	Brassica_oleracea__V__Cenchrus_purpureus	Brassica_oleracea	Cenchrus_purpureus	Brassica_oleracea	Cenchrus_purpureus	Brassica_oleracea_AIF75334.1	Cenchrus_purpureus_BBE70303.1	LG+R5	0.449495	0.129627	3.4676	346.76
Land plants	Nucleotide	RBCS	Brassica_oleracea__V__Cenchrus_purpureus	Brassica_oleracea	Cenchrus_purpureus	Brassica_oleracea	Cenchrus_purpureus	Brassica_oleracea_AIF75334.1	Cenchrus_purpureus_BBE70303.1	SYM+R8	0.787542	0.322481	2.44214	244.214
Land plants	Amino acid	RBCS	Brassica_oleracea__V__Cenchrus_purpureus	Brassica_oleracea	Cenchrus_purpureus	Brassica_oleracea	Cenchrus_purpureus	Brassica_oleracea_AIF75337.1	Cenchrus_purpureus_BBE70303.1	LG+R5	0.449495	0.129627	3.4676	346.76
Land plants	Nucleotide	RBCS	Brassica_oleracea__V__Cenchrus_purpureus	Brassica_oleracea	Cenchrus_purpureus	Brassica_oleracea	Cenchrus_purpureus	Brassica_oleracea_AIF75337.1	Cenchrus_purpureus_BBE70303.1	SYM+R8	0.788264	0.322481	2.44438	244.438
Land plants	Amino acid	RBCS	Brassica_oleracea__V__Cenchrus_purpureus	Brassica_oleracea	Cenchrus_purpureus	Brassica_oleracea	Cenchrus_purpureus	Brassica_oleracea_AIF75340.1	Cenchrus_purpureus_BBE70303.1	LG+R5	0.423004	0.129627	3.26324	326.324
Land plants	Nucleotide	RBCS	Brassica_oleracea__V__Cenchrus_purpureus	Brassica_oleracea	Cenchrus_purpureus	Brassica_oleracea	Cenchrus_purpureus	Brassica_oleracea_AIF75340.1	Cenchrus_purpureus_BBE70303.1	SYM+R8	0.773074	0.322481	2.39727	239.727
Land plants	Amino acid	RBCS	Brassica_oleracea__V__Cenchrus_purpureus	Brassica_oleracea	Cenchrus_purpureus	Brassica_oleracea	Cenchrus_purpureus	Brassica_oleracea_AIF75342.1	Cenchrus_purpureus_BBE70303.1	LG+R5	0.422894	0.129627	3.26239	326.239
Land plants	Nucleotide	RBCS	Brassica_oleracea__V__Cenchrus_purpureus	Brassica_oleracea	Cenchrus_purpureus	Brassica_oleracea	Cenchrus_purpureus	Brassica_oleracea_AIF75342.1	Cenchrus_purpureus_BBE70303.1	SYM+R8	0.790876	0.322481	2.45248	245.248
Land plants	Amino acid	RBCS	Brassica_oleracea__V__Cenchrus_purpureus	Brassica_oleracea	Cenchrus_purpureus	Brassica_oleracea	Cenchrus_purpureus	Brassica_oleracea_AIF75344.1	Cenchrus_purpureus_BBE70303.1	LG+R5	0.422894	0.129627	3.26239	326.239
Land plants	Nucleotide	RBCS	Brassica_oleracea__V__Cenchrus_purpureus	Brassica_oleracea	Cenchrus_purpureus	Brassica_oleracea	Cenchrus_purpureus	Brassica_oleracea_AIF75344.1	Cenchrus_purpureus_BBE70303.1	SYM+R8	0.782144	0.322481	2.4254	242.54
Land plants	Amino acid	RBCS	Brassica_oleracea__V__Chenopodium_album	Brassica_oleracea	Chenopodium_album	Brassica_oleracea	Chenopodium_album	Brassica_oleracea_AIF75326.1	Chenopodium_album_AIR75142.1	LG+R5	0.622757	0.132441	4.70216	470.216
Land plants	Nucleotide	RBCS	Brassica_oleracea__V__Chenopodium_album	Brassica_oleracea	Chenopodium_album	Brassica_oleracea	Chenopodium_album	Brassica_oleracea_AIF75326.1	Chenopodium_album_AIR75142.1	SYM+R8	0.609055	0.199655	3.05054	305.054
Land plants	Amino acid	RBCS	Brassica_oleracea__V__Chenopodium_album	Brassica_oleracea	Chenopodium_album	Brassica_oleracea	Chenopodium_album	Brassica_oleracea_AIF75328.1	Chenopodium_album_AIR75142.1	LG+R5	0.622757	0.132441	4.70216	470.216
Land plants	Nucleotide	RBCS	Brassica_oleracea__V__Chenopodium_album	Brassica_oleracea	Chenopodium_album	Brassica_oleracea	Chenopodium_album	Brassica_oleracea_AIF75328.1	Chenopodium_album_AIR75142.1	SYM+R8	0.609055	0.199655	3.05054	305.054
Land plants	Amino acid	RBCS	Brassica_oleracea__V__Chenopodium_album	Brassica_oleracea	Chenopodium_album	Brassica_oleracea	Chenopodium_album	Brassica_oleracea_AIF75330.1	Chenopodium_album_AIR75142.1	LG+R5	0.596338	0.132441	4.50268	450.268
Land plants	Nucleotide	RBCS	Brassica_oleracea__V__Chenopodium_album	Brassica_oleracea	Chenopodium_album	Brassica_oleracea	Chenopodium_album	Brassica_oleracea_AIF75330.1	Chenopodium_album_AIR75142.1	SYM+R8	0.618488	0.199655	3.09779	309.779
Land plants	Amino acid	RBCS	Brassica_oleracea__V__Chenopodium_album	Brassica_oleracea	Chenopodium_album	Brassica_oleracea	Chenopodium_album	Brassica_oleracea_AIF75332.1	Chenopodium_album_AIR75142.1	LG+R5	0.540361	0.132441	4.08003	408.003
Land plants	Nucleotide	RBCS	Brassica_oleracea__V__Chenopodium_album	Brassica_oleracea	Chenopodium_album	Brassica_oleracea	Chenopodium_album	Brassica_oleracea_AIF75332.1	Chenopodium_album_AIR75142.1	SYM+R8	0.581748	0.199655	2.91377	291.377
Land plants	Amino acid	RBCS	Brassica_oleracea__V__Chenopodium_album	Brassica_oleracea	Chenopodium_album	Brassica_oleracea	Chenopodium_album	Brassica_oleracea_AIF75334.1	Chenopodium_album_AIR75142.1	LG+R5	0.540361	0.132441	4.08003	408.003
Land plants	Nucleotide	RBCS	Brassica_oleracea__V__Chenopodium_album	Brassica_oleracea	Chenopodium_album	Brassica_oleracea	Chenopodium_album	Brassica_oleracea_AIF75334.1	Chenopodium_album_AIR75142.1	SYM+R8	0.581748	0.199655	2.91377	291.377
Land plants	Amino acid	RBCS	Brassica_oleracea__V__Chenopodium_album	Brassica_oleracea	Chenopodium_album	Brassica_oleracea	Chenopodium_album	Brassica_oleracea_AIF75337.1	Chenopodium_album_AIR75142.1	LG+R5	0.540361	0.132441	4.08003	408.003
Land plants	Nucleotide	RBCS	Brassica_oleracea__V__Chenopodium_album	Brassica_oleracea	Chenopodium_album	Brassica_oleracea	Chenopodium_album	Brassica_oleracea_AIF75337.1	Chenopodium_album_AIR75142.1	SYM+R8	0.58247	0.199655	2.91739	291.739
Land plants	Amino acid	RBCS	Brassica_oleracea__V__Chenopodium_album	Brassica_oleracea	Chenopodium_album	Brassica_oleracea	Chenopodium_album	Brassica_oleracea_AIF75340.1	Chenopodium_album_AIR75142.1	LG+R5	0.51387	0.132441	3.88	388
Land plants	Nucleotide	RBCS	Brassica_oleracea__V__Chenopodium_album	Brassica_oleracea	Chenopodium_album	Brassica_oleracea	Chenopodium_album	Brassica_oleracea_AIF75340.1	Chenopodium_album_AIR75142.1	SYM+R8	0.56728	0.199655	2.84131	284.131
Land plants	Amino acid	RBCS	Brassica_oleracea__V__Chenopodium_album	Brassica_oleracea	Chenopodium_album	Brassica_oleracea	Chenopodium_album	Brassica_oleracea_AIF75342.1	Chenopodium_album_AIR75142.1	LG+R5	0.51376	0.132441	3.87917	387.917
Land plants	Nucleotide	RBCS	Brassica_oleracea__V__Chenopodium_album	Brassica_oleracea	Chenopodium_album	Brassica_oleracea	Chenopodium_album	Brassica_oleracea_AIF75342.1	Chenopodium_album_AIR75142.1	SYM+R8	0.585082	0.199655	2.93047	293.047
Land plants	Amino acid	RBCS	Brassica_oleracea__V__Chenopodium_album	Brassica_oleracea	Chenopodium_album	Brassica_oleracea	Chenopodium_album	Brassica_oleracea_AIF75344.1	Chenopodium_album_AIR75142.1	LG+R5	0.51376	0.132441	3.87917	387.917
Land plants	Nucleotide	RBCS	Brassica_oleracea__V__Chenopodium_album	Brassica_oleracea	Chenopodium_album	Brassica_oleracea	Chenopodium_album	Brassica_oleracea_AIF75344.1	Chenopodium_album_AIR75142.1	SYM+R8	0.57635	0.199655	2.88674	288.674
Land plants	Amino acid	RBCS	Brassica_oleracea__V__Cucumis_hystrix	Brassica_oleracea	Cucumis_hystrix	Brassica_oleracea	Cucumis_hystrix	Brassica_oleracea_AIF75326.1	Cucumis_hystrix_QFS21934.1	LG+R5	0.544764	0.0878982	6.19767	619.767
Land plants	Nucleotide	RBCS	Brassica_oleracea__V__Cucumis_hystrix	Brassica_oleracea	Cucumis_hystrix	Brassica_oleracea	Cucumis_hystrix	Brassica_oleracea_AIF75326.1	Cucumis_hystrix_QFS21934.1	SYM+R8	0.729819	0.152058	4.79961	479.961
Land plants	Amino acid	RBCS	Brassica_oleracea__V__Cucumis_hystrix	Brassica_oleracea	Cucumis_hystrix	Brassica_oleracea	Cucumis_hystrix	Brassica_oleracea_AIF75328.1	Cucumis_hystrix_QFS21934.1	LG+R5	0.544764	0.0878982	6.19767	619.767
Land plants	Nucleotide	RBCS	Brassica_oleracea__V__Cucumis_hystrix	Brassica_oleracea	Cucumis_hystrix	Brassica_oleracea	Cucumis_hystrix	Brassica_oleracea_AIF75328.1	Cucumis_hystrix_QFS21934.1	SYM+R8	0.729819	0.152058	4.79961	479.961
Land plants	Amino acid	RBCS	Brassica_oleracea__V__Cucumis_hystrix	Brassica_oleracea	Cucumis_hystrix	Brassica_oleracea	Cucumis_hystrix	Brassica_oleracea_AIF75330.1	Cucumis_hystrix_QFS21934.1	LG+R5	0.518346	0.0878982	5.89711	589.711
Land plants	Nucleotide	RBCS	Brassica_oleracea__V__Cucumis_hystrix	Brassica_oleracea	Cucumis_hystrix	Brassica_oleracea	Cucumis_hystrix	Brassica_oleracea_AIF75330.1	Cucumis_hystrix_QFS21934.1	SYM+R8	0.739252	0.152058	4.86165	486.165
Land plants	Amino acid	RBCS	Brassica_oleracea__V__Cucumis_hystrix	Brassica_oleracea	Cucumis_hystrix	Brassica_oleracea	Cucumis_hystrix	Brassica_oleracea_AIF75332.1	Cucumis_hystrix_QFS21934.1	LG+R5	0.462369	0.0878982	5.26028	526.028
Land plants	Nucleotide	RBCS	Brassica_oleracea__V__Cucumis_hystrix	Brassica_oleracea	Cucumis_hystrix	Brassica_oleracea	Cucumis_hystrix	Brassica_oleracea_AIF75332.1	Cucumis_hystrix_QFS21934.1	SYM+R8	0.702511	0.152058	4.62002	462.002
Land plants	Amino acid	RBCS	Brassica_oleracea__V__Cucumis_hystrix	Brassica_oleracea	Cucumis_hystrix	Brassica_oleracea	Cucumis_hystrix	Brassica_oleracea_AIF75334.1	Cucumis_hystrix_QFS21934.1	LG+R5	0.462369	0.0878982	5.26028	526.028
Land plants	Nucleotide	RBCS	Brassica_oleracea__V__Cucumis_hystrix	Brassica_oleracea	Cucumis_hystrix	Brassica_oleracea	Cucumis_hystrix	Brassica_oleracea_AIF75334.1	Cucumis_hystrix_QFS21934.1	SYM+R8	0.702511	0.152058	4.62002	462.002
Land plants	Amino acid	RBCS	Brassica_oleracea__V__Cucumis_hystrix	Brassica_oleracea	Cucumis_hystrix	Brassica_oleracea	Cucumis_hystrix	Brassica_oleracea_AIF75337.1	Cucumis_hystrix_QFS21934.1	LG+R5	0.462369	0.0878982	5.26028	526.028
Land plants	Nucleotide	RBCS	Brassica_oleracea__V__Cucumis_hystrix	Brassica_oleracea	Cucumis_hystrix	Brassica_oleracea	Cucumis_hystrix	Brassica_oleracea_AIF75337.1	Cucumis_hystrix_QFS21934.1	SYM+R8	0.703234	0.152058	4.62477	462.477
Land plants	Amino acid	RBCS	Brassica_oleracea__V__Cucumis_hystrix	Brassica_oleracea	Cucumis_hystrix	Brassica_oleracea	Cucumis_hystrix	Brassica_oleracea_AIF75340.1	Cucumis_hystrix_QFS21934.1	LG+R5	0.435878	0.0878982	4.95889	495.889
Land plants	Nucleotide	RBCS	Brassica_oleracea__V__Cucumis_hystrix	Brassica_oleracea	Cucumis_hystrix	Brassica_oleracea	Cucumis_hystrix	Brassica_oleracea_AIF75340.1	Cucumis_hystrix_QFS21934.1	SYM+R8	0.688043	0.152058	4.52488	452.488
Land plants	Amino acid	RBCS	Brassica_oleracea__V__Cucumis_hystrix	Brassica_oleracea	Cucumis_hystrix	Brassica_oleracea	Cucumis_hystrix	Brassica_oleracea_AIF75342.1	Cucumis_hystrix_QFS21934.1	LG+R5	0.435768	0.0878982	4.95764	495.764
Land plants	Nucleotide	RBCS	Brassica_oleracea__V__Cucumis_hystrix	Brassica_oleracea	Cucumis_hystrix	Brassica_oleracea	Cucumis_hystrix	Brassica_oleracea_AIF75342.1	Cucumis_hystrix_QFS21934.1	SYM+R8	0.705846	0.152058	4.64195	464.195
Land plants	Amino acid	RBCS	Brassica_oleracea__V__Cucumis_hystrix	Brassica_oleracea	Cucumis_hystrix	Brassica_oleracea	Cucumis_hystrix	Brassica_oleracea_AIF75344.1	Cucumis_hystrix_QFS21934.1	LG+R5	0.435768	0.0878982	4.95764	495.764
Land plants	Nucleotide	RBCS	Brassica_oleracea__V__Cucumis_hystrix	Brassica_oleracea	Cucumis_hystrix	Brassica_oleracea	Cucumis_hystrix	Brassica_oleracea_AIF75344.1	Cucumis_hystrix_QFS21934.1	SYM+R8	0.697113	0.152058	4.58452	458.452
Land plants	Amino acid	RBCS	Brassica_oleracea__V__Cucumis_sativus	Brassica_oleracea	Cucumis_sativus	Brassica_oleracea	Cucumis_sativus	Brassica_oleracea_AIF75326.1	Cucumis_sativus_QFS21937.1	LG+R5	0.533811	0.0856116	6.23527	623.527
Land plants	Nucleotide	RBCS	Brassica_oleracea__V__Cucumis_sativus	Brassica_oleracea	Cucumis_sativus	Brassica_oleracea	Cucumis_sativus	Brassica_oleracea_AIF75326.1	Cucumis_sativus_QFS21937.1	SYM+R8	0.739439	0.149732	4.9384	493.84
Land plants	Amino acid	RBCS	Brassica_oleracea__V__Cucumis_sativus	Brassica_oleracea	Cucumis_sativus	Brassica_oleracea	Cucumis_sativus	Brassica_oleracea_AIF75326.1	Cucumis_sativus_XP_004135094.1	LG+R5	0.533811	0.0856116	6.23527	623.527
Land plants	Nucleotide	RBCS	Brassica_oleracea__V__Cucumis_sativus	Brassica_oleracea	Cucumis_sativus	Brassica_oleracea	Cucumis_sativus	Brassica_oleracea_AIF75326.1	Cucumis_sativus_XP_004135094.1	SYM+R8	0.739439	0.149732	4.9384	493.84
Land plants	Amino acid	RBCS	Brassica_oleracea__V__Cucumis_sativus	Brassica_oleracea	Cucumis_sativus	Brassica_oleracea	Cucumis_sativus	Brassica_oleracea_AIF75328.1	Cucumis_sativus_QFS21937.1	LG+R5	0.533811	0.0856116	6.23527	623.527
Land plants	Nucleotide	RBCS	Brassica_oleracea__V__Cucumis_sativus	Brassica_oleracea	Cucumis_sativus	Brassica_oleracea	Cucumis_sativus	Brassica_oleracea_AIF75328.1	Cucumis_sativus_QFS21937.1	SYM+R8	0.739439	0.149732	4.9384	493.84
Land plants	Amino acid	RBCS	Brassica_oleracea__V__Cucumis_sativus	Brassica_oleracea	Cucumis_sativus	Brassica_oleracea	Cucumis_sativus	Brassica_oleracea_AIF75328.1	Cucumis_sativus_XP_004135094.1	LG+R5	0.533811	0.0856116	6.23527	623.527
Land plants	Nucleotide	RBCS	Brassica_oleracea__V__Cucumis_sativus	Brassica_oleracea	Cucumis_sativus	Brassica_oleracea	Cucumis_sativus	Brassica_oleracea_AIF75328.1	Cucumis_sativus_XP_004135094.1	SYM+R8	0.739439	0.149732	4.9384	493.84
Land plants	Amino acid	RBCS	Brassica_oleracea__V__Cucumis_sativus	Brassica_oleracea	Cucumis_sativus	Brassica_oleracea	Cucumis_sativus	Brassica_oleracea_AIF75330.1	Cucumis_sativus_QFS21937.1	LG+R5	0.507393	0.0856116	5.92668	592.668
Land plants	Nucleotide	RBCS	Brassica_oleracea__V__Cucumis_sativus	Brassica_oleracea	Cucumis_sativus	Brassica_oleracea	Cucumis_sativus	Brassica_oleracea_AIF75330.1	Cucumis_sativus_QFS21937.1	SYM+R8	0.748872	0.149732	5.0014	500.14
Land plants	Amino acid	RBCS	Brassica_oleracea__V__Cucumis_sativus	Brassica_oleracea	Cucumis_sativus	Brassica_oleracea	Cucumis_sativus	Brassica_oleracea_AIF75330.1	Cucumis_sativus_XP_004135094.1	LG+R5	0.507393	0.0856116	5.92668	592.668
Land plants	Nucleotide	RBCS	Brassica_oleracea__V__Cucumis_sativus	Brassica_oleracea	Cucumis_sativus	Brassica_oleracea	Cucumis_sativus	Brassica_oleracea_AIF75330.1	Cucumis_sativus_XP_004135094.1	SYM+R8	0.748872	0.149732	5.0014	500.14
Land plants	Amino acid	RBCS	Brassica_oleracea__V__Cucumis_sativus	Brassica_oleracea	Cucumis_sativus	Brassica_oleracea	Cucumis_sativus	Brassica_oleracea_AIF75332.1	Cucumis_sativus_QFS21937.1	LG+R5	0.451416	0.0856116	5.27283	527.283
Land plants	Nucleotide	RBCS	Brassica_oleracea__V__Cucumis_sativus	Brassica_oleracea	Cucumis_sativus	Brassica_oleracea	Cucumis_sativus	Brassica_oleracea_AIF75332.1	Cucumis_sativus_QFS21937.1	SYM+R8	0.712131	0.149732	4.75603	475.603
Land plants	Amino acid	RBCS	Brassica_oleracea__V__Cucumis_sativus	Brassica_oleracea	Cucumis_sativus	Brassica_oleracea	Cucumis_sativus	Brassica_oleracea_AIF75332.1	Cucumis_sativus_XP_004135094.1	LG+R5	0.451416	0.0856116	5.27283	527.283
Land plants	Nucleotide	RBCS	Brassica_oleracea__V__Cucumis_sativus	Brassica_oleracea	Cucumis_sativus	Brassica_oleracea	Cucumis_sativus	Brassica_oleracea_AIF75332.1	Cucumis_sativus_XP_004135094.1	SYM+R8	0.712131	0.149732	4.75603	475.603
Land plants	Amino acid	RBCS	Brassica_oleracea__V__Cucumis_sativus	Brassica_oleracea	Cucumis_sativus	Brassica_oleracea	Cucumis_sativus	Brassica_oleracea_AIF75334.1	Cucumis_sativus_QFS21937.1	LG+R5	0.451416	0.0856116	5.27283	527.283
Land plants	Nucleotide	RBCS	Brassica_oleracea__V__Cucumis_sativus	Brassica_oleracea	Cucumis_sativus	Brassica_oleracea	Cucumis_sativus	Brassica_oleracea_AIF75334.1	Cucumis_sativus_QFS21937.1	SYM+R8	0.712131	0.149732	4.75603	475.603
Land plants	Amino acid	RBCS	Brassica_oleracea__V__Cucumis_sativus	Brassica_oleracea	Cucumis_sativus	Brassica_oleracea	Cucumis_sativus	Brassica_oleracea_AIF75334.1	Cucumis_sativus_XP_004135094.1	LG+R5	0.451416	0.0856116	5.27283	527.283
Land plants	Nucleotide	RBCS	Brassica_oleracea__V__Cucumis_sativus	Brassica_oleracea	Cucumis_sativus	Brassica_oleracea	Cucumis_sativus	Brassica_oleracea_AIF75334.1	Cucumis_sativus_XP_004135094.1	SYM+R8	0.712131	0.149732	4.75603	475.603
Land plants	Amino acid	RBCS	Brassica_oleracea__V__Cucumis_sativus	Brassica_oleracea	Cucumis_sativus	Brassica_oleracea	Cucumis_sativus	Brassica_oleracea_AIF75337.1	Cucumis_sativus_QFS21937.1	LG+R5	0.451416	0.0856116	5.27283	527.283
Land plants	Nucleotide	RBCS	Brassica_oleracea__V__Cucumis_sativus	Brassica_oleracea	Cucumis_sativus	Brassica_oleracea	Cucumis_sativus	Brassica_oleracea_AIF75337.1	Cucumis_sativus_QFS21937.1	SYM+R8	0.712854	0.149732	4.76085	476.085
Land plants	Amino acid	RBCS	Brassica_oleracea__V__Cucumis_sativus	Brassica_oleracea	Cucumis_sativus	Brassica_oleracea	Cucumis_sativus	Brassica_oleracea_AIF75337.1	Cucumis_sativus_XP_004135094.1	LG+R5	0.451416	0.0856116	5.27283	527.283
Land plants	Nucleotide	RBCS	Brassica_oleracea__V__Cucumis_sativus	Brassica_oleracea	Cucumis_sativus	Brassica_oleracea	Cucumis_sativus	Brassica_oleracea_AIF75337.1	Cucumis_sativus_XP_004135094.1	SYM+R8	0.712854	0.149732	4.76085	476.085
Land plants	Amino acid	RBCS	Brassica_oleracea__V__Cucumis_sativus	Brassica_oleracea	Cucumis_sativus	Brassica_oleracea	Cucumis_sativus	Brassica_oleracea_AIF75340.1	Cucumis_sativus_QFS21937.1	LG+R5	0.424925	0.0856116	4.9634	496.34
Land plants	Nucleotide	RBCS	Brassica_oleracea__V__Cucumis_sativus	Brassica_oleracea	Cucumis_sativus	Brassica_oleracea	Cucumis_sativus	Brassica_oleracea_AIF75340.1	Cucumis_sativus_QFS21937.1	SYM+R8	0.697664	0.149732	4.6594	465.94
Land plants	Amino acid	RBCS	Brassica_oleracea__V__Cucumis_sativus	Brassica_oleracea	Cucumis_sativus	Brassica_oleracea	Cucumis_sativus	Brassica_oleracea_AIF75340.1	Cucumis_sativus_XP_004135094.1	LG+R5	0.424925	0.0856116	4.9634	496.34
Land plants	Nucleotide	RBCS	Brassica_oleracea__V__Cucumis_sativus	Brassica_oleracea	Cucumis_sativus	Brassica_oleracea	Cucumis_sativus	Brassica_oleracea_AIF75340.1	Cucumis_sativus_XP_004135094.1	SYM+R8	0.697664	0.149732	4.6594	465.94
Land plants	Amino acid	RBCS	Brassica_oleracea__V__Cucumis_sativus	Brassica_oleracea	Cucumis_sativus	Brassica_oleracea	Cucumis_sativus	Brassica_oleracea_AIF75342.1	Cucumis_sativus_QFS21937.1	LG+R5	0.424815	0.0856116	4.96212	496.212
Land plants	Nucleotide	RBCS	Brassica_oleracea__V__Cucumis_sativus	Brassica_oleracea	Cucumis_sativus	Brassica_oleracea	Cucumis_sativus	Brassica_oleracea_AIF75342.1	Cucumis_sativus_QFS21937.1	SYM+R8	0.715466	0.149732	4.7783	477.83
Land plants	Amino acid	RBCS	Brassica_oleracea__V__Cucumis_sativus	Brassica_oleracea	Cucumis_sativus	Brassica_oleracea	Cucumis_sativus	Brassica_oleracea_AIF75342.1	Cucumis_sativus_XP_004135094.1	LG+R5	0.424815	0.0856116	4.96212	496.212
Land plants	Nucleotide	RBCS	Brassica_oleracea__V__Cucumis_sativus	Brassica_oleracea	Cucumis_sativus	Brassica_oleracea	Cucumis_sativus	Brassica_oleracea_AIF75342.1	Cucumis_sativus_XP_004135094.1	SYM+R8	0.715466	0.149732	4.7783	477.83
Land plants	Amino acid	RBCS	Brassica_oleracea__V__Cucumis_sativus	Brassica_oleracea	Cucumis_sativus	Brassica_oleracea	Cucumis_sativus	Brassica_oleracea_AIF75344.1	Cucumis_sativus_QFS21937.1	LG+R5	0.424815	0.0856116	4.96212	496.212
Land plants	Nucleotide	RBCS	Brassica_oleracea__V__Cucumis_sativus	Brassica_oleracea	Cucumis_sativus	Brassica_oleracea	Cucumis_sativus	Brassica_oleracea_AIF75344.1	Cucumis_sativus_QFS21937.1	SYM+R8	0.706734	0.149732	4.71998	471.998
Land plants	Amino acid	RBCS	Brassica_oleracea__V__Cucumis_sativus	Brassica_oleracea	Cucumis_sativus	Brassica_oleracea	Cucumis_sativus	Brassica_oleracea_AIF75344.1	Cucumis_sativus_XP_004135094.1	LG+R5	0.424815	0.0856116	4.96212	496.212
Land plants	Nucleotide	RBCS	Brassica_oleracea__V__Cucumis_sativus	Brassica_oleracea	Cucumis_sativus	Brassica_oleracea	Cucumis_sativus	Brassica_oleracea_AIF75344.1	Cucumis_sativus_XP_004135094.1	SYM+R8	0.706734	0.149732	4.71998	471.998
Land plants	Amino acid	RBCS	Brassica_oleracea__V__Cucumis_x_hytivus	Brassica_oleracea	Cucumis_x_hytivus	Brassica_oleracea	Cucumis_x_hytivus	Brassica_oleracea_AIF75326.1	Cucumis_x_hytivus_QFS21935.1	LG+R5	0.429601	0.0878982	4.88748	488.748
Land plants	Nucleotide	RBCS	Brassica_oleracea__V__Cucumis_x_hytivus	Brassica_oleracea	Cucumis_x_hytivus	Brassica_oleracea	Cucumis_x_hytivus	Brassica_oleracea_AIF75326.1	Cucumis_x_hytivus_QFS21935.1	SYM+R8	0.693117	0.152058	4.55824	455.824
Land plants	Amino acid	RBCS	Brassica_oleracea__V__Cucumis_x_hytivus	Brassica_oleracea	Cucumis_x_hytivus	Brassica_oleracea	Cucumis_x_hytivus	Brassica_oleracea_AIF75326.1	Cucumis_x_hytivus_QFS21936.1	LG+R5	0.533811	0.0878982	6.07306	607.306
Land plants	Nucleotide	RBCS	Brassica_oleracea__V__Cucumis_x_hytivus	Brassica_oleracea	Cucumis_x_hytivus	Brassica_oleracea	Cucumis_x_hytivus	Brassica_oleracea_AIF75326.1	Cucumis_x_hytivus_QFS21936.1	SYM+R8	0.739439	0.152058	4.86288	486.288
Land plants	Amino acid	RBCS	Brassica_oleracea__V__Cucumis_x_hytivus	Brassica_oleracea	Cucumis_x_hytivus	Brassica_oleracea	Cucumis_x_hytivus	Brassica_oleracea_AIF75328.1	Cucumis_x_hytivus_QFS21935.1	LG+R5	0.429601	0.0878982	4.88748	488.748
Land plants	Nucleotide	RBCS	Brassica_oleracea__V__Cucumis_x_hytivus	Brassica_oleracea	Cucumis_x_hytivus	Brassica_oleracea	Cucumis_x_hytivus	Brassica_oleracea_AIF75328.1	Cucumis_x_hytivus_QFS21935.1	SYM+R8	0.693117	0.152058	4.55824	455.824
Land plants	Amino acid	RBCS	Brassica_oleracea__V__Cucumis_x_hytivus	Brassica_oleracea	Cucumis_x_hytivus	Brassica_oleracea	Cucumis_x_hytivus	Brassica_oleracea_AIF75328.1	Cucumis_x_hytivus_QFS21936.1	LG+R5	0.533811	0.0878982	6.07306	607.306
Land plants	Nucleotide	RBCS	Brassica_oleracea__V__Cucumis_x_hytivus	Brassica_oleracea	Cucumis_x_hytivus	Brassica_oleracea	Cucumis_x_hytivus	Brassica_oleracea_AIF75328.1	Cucumis_x_hytivus_QFS21936.1	SYM+R8	0.739439	0.152058	4.86288	486.288
Land plants	Amino acid	RBCS	Brassica_oleracea__V__Cucumis_x_hytivus	Brassica_oleracea	Cucumis_x_hytivus	Brassica_oleracea	Cucumis_x_hytivus	Brassica_oleracea_AIF75330.1	Cucumis_x_hytivus_QFS21935.1	LG+R5	0.403182	0.0878982	4.58692	458.692
Land plants	Nucleotide	RBCS	Brassica_oleracea__V__Cucumis_x_hytivus	Brassica_oleracea	Cucumis_x_hytivus	Brassica_oleracea	Cucumis_x_hytivus	Brassica_oleracea_AIF75330.1	Cucumis_x_hytivus_QFS21935.1	SYM+R8	0.70255	0.152058	4.62028	462.028
Land plants	Amino acid	RBCS	Brassica_oleracea__V__Cucumis_x_hytivus	Brassica_oleracea	Cucumis_x_hytivus	Brassica_oleracea	Cucumis_x_hytivus	Brassica_oleracea_AIF75330.1	Cucumis_x_hytivus_QFS21936.1	LG+R5	0.507393	0.0878982	5.7725	577.25
Land plants	Nucleotide	RBCS	Brassica_oleracea__V__Cucumis_x_hytivus	Brassica_oleracea	Cucumis_x_hytivus	Brassica_oleracea	Cucumis_x_hytivus	Brassica_oleracea_AIF75330.1	Cucumis_x_hytivus_QFS21936.1	SYM+R8	0.748872	0.152058	4.92491	492.491
Land plants	Amino acid	RBCS	Brassica_oleracea__V__Cucumis_x_hytivus	Brassica_oleracea	Cucumis_x_hytivus	Brassica_oleracea	Cucumis_x_hytivus	Brassica_oleracea_AIF75332.1	Cucumis_x_hytivus_QFS21935.1	LG+R5	0.347205	0.0878982	3.95008	395.008
Land plants	Nucleotide	RBCS	Brassica_oleracea__V__Cucumis_x_hytivus	Brassica_oleracea	Cucumis_x_hytivus	Brassica_oleracea	Cucumis_x_hytivus	Brassica_oleracea_AIF75332.1	Cucumis_x_hytivus_QFS21935.1	SYM+R8	0.66581	0.152058	4.37866	437.866
Land plants	Amino acid	RBCS	Brassica_oleracea__V__Cucumis_x_hytivus	Brassica_oleracea	Cucumis_x_hytivus	Brassica_oleracea	Cucumis_x_hytivus	Brassica_oleracea_AIF75332.1	Cucumis_x_hytivus_QFS21936.1	LG+R5	0.451416	0.0878982	5.13567	513.567
Land plants	Nucleotide	RBCS	Brassica_oleracea__V__Cucumis_x_hytivus	Brassica_oleracea	Cucumis_x_hytivus	Brassica_oleracea	Cucumis_x_hytivus	Brassica_oleracea_AIF75332.1	Cucumis_x_hytivus_QFS21936.1	SYM+R8	0.712131	0.152058	4.68329	468.329
Land plants	Amino acid	RBCS	Brassica_oleracea__V__Cucumis_x_hytivus	Brassica_oleracea	Cucumis_x_hytivus	Brassica_oleracea	Cucumis_x_hytivus	Brassica_oleracea_AIF75334.1	Cucumis_x_hytivus_QFS21935.1	LG+R5	0.347205	0.0878982	3.95008	395.008
Land plants	Nucleotide	RBCS	Brassica_oleracea__V__Cucumis_x_hytivus	Brassica_oleracea	Cucumis_x_hytivus	Brassica_oleracea	Cucumis_x_hytivus	Brassica_oleracea_AIF75334.1	Cucumis_x_hytivus_QFS21935.1	SYM+R8	0.66581	0.152058	4.37866	437.866
Land plants	Amino acid	RBCS	Brassica_oleracea__V__Cucumis_x_hytivus	Brassica_oleracea	Cucumis_x_hytivus	Brassica_oleracea	Cucumis_x_hytivus	Brassica_oleracea_AIF75334.1	Cucumis_x_hytivus_QFS21936.1	LG+R5	0.451416	0.0878982	5.13567	513.567
Land plants	Nucleotide	RBCS	Brassica_oleracea__V__Cucumis_x_hytivus	Brassica_oleracea	Cucumis_x_hytivus	Brassica_oleracea	Cucumis_x_hytivus	Brassica_oleracea_AIF75334.1	Cucumis_x_hytivus_QFS21936.1	SYM+R8	0.712131	0.152058	4.68329	468.329
Land plants	Amino acid	RBCS	Brassica_oleracea__V__Cucumis_x_hytivus	Brassica_oleracea	Cucumis_x_hytivus	Brassica_oleracea	Cucumis_x_hytivus	Brassica_oleracea_AIF75337.1	Cucumis_x_hytivus_QFS21935.1	LG+R5	0.347205	0.0878982	3.95008	395.008
Land plants	Nucleotide	RBCS	Brassica_oleracea__V__Cucumis_x_hytivus	Brassica_oleracea	Cucumis_x_hytivus	Brassica_oleracea	Cucumis_x_hytivus	Brassica_oleracea_AIF75337.1	Cucumis_x_hytivus_QFS21935.1	SYM+R8	0.666532	0.152058	4.38341	438.341
Land plants	Amino acid	RBCS	Brassica_oleracea__V__Cucumis_x_hytivus	Brassica_oleracea	Cucumis_x_hytivus	Brassica_oleracea	Cucumis_x_hytivus	Brassica_oleracea_AIF75337.1	Cucumis_x_hytivus_QFS21936.1	LG+R5	0.451416	0.0878982	5.13567	513.567
Land plants	Nucleotide	RBCS	Brassica_oleracea__V__Cucumis_x_hytivus	Brassica_oleracea	Cucumis_x_hytivus	Brassica_oleracea	Cucumis_x_hytivus	Brassica_oleracea_AIF75337.1	Cucumis_x_hytivus_QFS21936.1	SYM+R8	0.712854	0.152058	4.68804	468.804
Land plants	Amino acid	RBCS	Brassica_oleracea__V__Cucumis_x_hytivus	Brassica_oleracea	Cucumis_x_hytivus	Brassica_oleracea	Cucumis_x_hytivus	Brassica_oleracea_AIF75340.1	Cucumis_x_hytivus_QFS21935.1	LG+R5	0.320714	0.0878982	3.6487	364.87
Land plants	Nucleotide	RBCS	Brassica_oleracea__V__Cucumis_x_hytivus	Brassica_oleracea	Cucumis_x_hytivus	Brassica_oleracea	Cucumis_x_hytivus	Brassica_oleracea_AIF75340.1	Cucumis_x_hytivus_QFS21935.1	SYM+R8	0.651342	0.152058	4.28351	428.351
Land plants	Amino acid	RBCS	Brassica_oleracea__V__Cucumis_x_hytivus	Brassica_oleracea	Cucumis_x_hytivus	Brassica_oleracea	Cucumis_x_hytivus	Brassica_oleracea_AIF75340.1	Cucumis_x_hytivus_QFS21936.1	LG+R5	0.424925	0.0878982	4.83428	483.428
Land plants	Nucleotide	RBCS	Brassica_oleracea__V__Cucumis_x_hytivus	Brassica_oleracea	Cucumis_x_hytivus	Brassica_oleracea	Cucumis_x_hytivus	Brassica_oleracea_AIF75340.1	Cucumis_x_hytivus_QFS21936.1	SYM+R8	0.697664	0.152058	4.58814	458.814
Land plants	Amino acid	RBCS	Brassica_oleracea__V__Cucumis_x_hytivus	Brassica_oleracea	Cucumis_x_hytivus	Brassica_oleracea	Cucumis_x_hytivus	Brassica_oleracea_AIF75342.1	Cucumis_x_hytivus_QFS21935.1	LG+R5	0.320604	0.0878982	3.64745	364.745
Land plants	Nucleotide	RBCS	Brassica_oleracea__V__Cucumis_x_hytivus	Brassica_oleracea	Cucumis_x_hytivus	Brassica_oleracea	Cucumis_x_hytivus	Brassica_oleracea_AIF75342.1	Cucumis_x_hytivus_QFS21935.1	SYM+R8	0.669144	0.152058	4.40059	440.059
Land plants	Amino acid	RBCS	Brassica_oleracea__V__Cucumis_x_hytivus	Brassica_oleracea	Cucumis_x_hytivus	Brassica_oleracea	Cucumis_x_hytivus	Brassica_oleracea_AIF75342.1	Cucumis_x_hytivus_QFS21936.1	LG+R5	0.424815	0.0878982	4.83303	483.303
Land plants	Nucleotide	RBCS	Brassica_oleracea__V__Cucumis_x_hytivus	Brassica_oleracea	Cucumis_x_hytivus	Brassica_oleracea	Cucumis_x_hytivus	Brassica_oleracea_AIF75342.1	Cucumis_x_hytivus_QFS21936.1	SYM+R8	0.715466	0.152058	4.70522	470.522
Land plants	Amino acid	RBCS	Brassica_oleracea__V__Cucumis_x_hytivus	Brassica_oleracea	Cucumis_x_hytivus	Brassica_oleracea	Cucumis_x_hytivus	Brassica_oleracea_AIF75344.1	Cucumis_x_hytivus_QFS21935.1	LG+R5	0.320604	0.0878982	3.64745	364.745
Land plants	Nucleotide	RBCS	Brassica_oleracea__V__Cucumis_x_hytivus	Brassica_oleracea	Cucumis_x_hytivus	Brassica_oleracea	Cucumis_x_hytivus	Brassica_oleracea_AIF75344.1	Cucumis_x_hytivus_QFS21935.1	SYM+R8	0.660412	0.152058	4.34316	434.316
Land plants	Amino acid	RBCS	Brassica_oleracea__V__Cucumis_x_hytivus	Brassica_oleracea	Cucumis_x_hytivus	Brassica_oleracea	Cucumis_x_hytivus	Brassica_oleracea_AIF75344.1	Cucumis_x_hytivus_QFS21936.1	LG+R5	0.424815	0.0878982	4.83303	483.303
Land plants	Nucleotide	RBCS	Brassica_oleracea__V__Cucumis_x_hytivus	Brassica_oleracea	Cucumis_x_hytivus	Brassica_oleracea	Cucumis_x_hytivus	Brassica_oleracea_AIF75344.1	Cucumis_x_hytivus_QFS21936.1	SYM+R8	0.706734	0.152058	4.64779	464.779
Land plants	Amino acid	RBCS	Brassica_oleracea__V__Dendrobium_catenatum	Brassica_oleracea	Dendrobium_catenatum	Brassica_oleracea	Dendrobium_catenatum	Brassica_oleracea_AIF75326.1	Dendrobium_catenatum_PKU78868.1	LG+R5	0.603551	0.0965319	6.25235	625.235
Land plants	Nucleotide	RBCS	Brassica_oleracea__V__Dendrobium_catenatum	Brassica_oleracea	Dendrobium_catenatum	Brassica_oleracea	Dendrobium_catenatum	Brassica_oleracea_AIF75326.1	Dendrobium_catenatum_PKU78868.1	SYM+R8	0.897771	0.206752	4.34226	434.226
Land plants	Amino acid	RBCS	Brassica_oleracea__V__Dendrobium_catenatum	Brassica_oleracea	Dendrobium_catenatum	Brassica_oleracea	Dendrobium_catenatum	Brassica_oleracea_AIF75328.1	Dendrobium_catenatum_PKU78868.1	LG+R5	0.603551	0.0965319	6.25235	625.235
Land plants	Nucleotide	RBCS	Brassica_oleracea__V__Dendrobium_catenatum	Brassica_oleracea	Dendrobium_catenatum	Brassica_oleracea	Dendrobium_catenatum	Brassica_oleracea_AIF75328.1	Dendrobium_catenatum_PKU78868.1	SYM+R8	0.897771	0.206752	4.34226	434.226
Land plants	Amino acid	RBCS	Brassica_oleracea__V__Dendrobium_catenatum	Brassica_oleracea	Dendrobium_catenatum	Brassica_oleracea	Dendrobium_catenatum	Brassica_oleracea_AIF75330.1	Dendrobium_catenatum_PKU78868.1	LG+R5	0.577133	0.0965319	5.97867	597.867
Land plants	Nucleotide	RBCS	Brassica_oleracea__V__Dendrobium_catenatum	Brassica_oleracea	Dendrobium_catenatum	Brassica_oleracea	Dendrobium_catenatum	Brassica_oleracea_AIF75330.1	Dendrobium_catenatum_PKU78868.1	SYM+R8	0.907204	0.206752	4.38789	438.789
Land plants	Amino acid	RBCS	Brassica_oleracea__V__Dendrobium_catenatum	Brassica_oleracea	Dendrobium_catenatum	Brassica_oleracea	Dendrobium_catenatum	Brassica_oleracea_AIF75332.1	Dendrobium_catenatum_PKU78868.1	LG+R5	0.521156	0.0965319	5.39879	539.879
Land plants	Nucleotide	RBCS	Brassica_oleracea__V__Dendrobium_catenatum	Brassica_oleracea	Dendrobium_catenatum	Brassica_oleracea	Dendrobium_catenatum	Brassica_oleracea_AIF75332.1	Dendrobium_catenatum_PKU78868.1	SYM+R8	0.870463	0.206752	4.21019	421.019
Land plants	Amino acid	RBCS	Brassica_oleracea__V__Dendrobium_catenatum	Brassica_oleracea	Dendrobium_catenatum	Brassica_oleracea	Dendrobium_catenatum	Brassica_oleracea_AIF75334.1	Dendrobium_catenatum_PKU78868.1	LG+R5	0.521156	0.0965319	5.39879	539.879
Land plants	Nucleotide	RBCS	Brassica_oleracea__V__Dendrobium_catenatum	Brassica_oleracea	Dendrobium_catenatum	Brassica_oleracea	Dendrobium_catenatum	Brassica_oleracea_AIF75334.1	Dendrobium_catenatum_PKU78868.1	SYM+R8	0.870463	0.206752	4.21019	421.019
Land plants	Amino acid	RBCS	Brassica_oleracea__V__Dendrobium_catenatum	Brassica_oleracea	Dendrobium_catenatum	Brassica_oleracea	Dendrobium_catenatum	Brassica_oleracea_AIF75337.1	Dendrobium_catenatum_PKU78868.1	LG+R5	0.521156	0.0965319	5.39879	539.879
Land plants	Nucleotide	RBCS	Brassica_oleracea__V__Dendrobium_catenatum	Brassica_oleracea	Dendrobium_catenatum	Brassica_oleracea	Dendrobium_catenatum	Brassica_oleracea_AIF75337.1	Dendrobium_catenatum_PKU78868.1	SYM+R8	0.871186	0.206752	4.21368	421.368
Land plants	Amino acid	RBCS	Brassica_oleracea__V__Dendrobium_catenatum	Brassica_oleracea	Dendrobium_catenatum	Brassica_oleracea	Dendrobium_catenatum	Brassica_oleracea_AIF75340.1	Dendrobium_catenatum_PKU78868.1	LG+R5	0.494664	0.0965319	5.12436	512.436
Land plants	Nucleotide	RBCS	Brassica_oleracea__V__Dendrobium_catenatum	Brassica_oleracea	Dendrobium_catenatum	Brassica_oleracea	Dendrobium_catenatum	Brassica_oleracea_AIF75340.1	Dendrobium_catenatum_PKU78868.1	SYM+R8	0.855996	0.206752	4.14021	414.021
Land plants	Amino acid	RBCS	Brassica_oleracea__V__Dendrobium_catenatum	Brassica_oleracea	Dendrobium_catenatum	Brassica_oleracea	Dendrobium_catenatum	Brassica_oleracea_AIF75342.1	Dendrobium_catenatum_PKU78868.1	LG+R5	0.494555	0.0965319	5.12323	512.323
Land plants	Nucleotide	RBCS	Brassica_oleracea__V__Dendrobium_catenatum	Brassica_oleracea	Dendrobium_catenatum	Brassica_oleracea	Dendrobium_catenatum	Brassica_oleracea_AIF75342.1	Dendrobium_catenatum_PKU78868.1	SYM+R8	0.873798	0.206752	4.22631	422.631
Land plants	Amino acid	RBCS	Brassica_oleracea__V__Dendrobium_catenatum	Brassica_oleracea	Dendrobium_catenatum	Brassica_oleracea	Dendrobium_catenatum	Brassica_oleracea_AIF75344.1	Dendrobium_catenatum_PKU78868.1	LG+R5	0.494555	0.0965319	5.12323	512.323
Land plants	Nucleotide	RBCS	Brassica_oleracea__V__Dendrobium_catenatum	Brassica_oleracea	Dendrobium_catenatum	Brassica_oleracea	Dendrobium_catenatum	Brassica_oleracea_AIF75344.1	Dendrobium_catenatum_PKU78868.1	SYM+R8	0.865066	0.206752	4.18408	418.408
Land plants	Amino acid	RBCS	Brassica_oleracea__V__Dioscorea_zingiberensis	Brassica_oleracea	Dioscorea_zingiberensis	Brassica_oleracea	Dioscorea_zingiberensis	Brassica_oleracea_AIF75326.1	Dioscorea_zingiberensis_AQM56815.1	LG+R5	0.74413	0.078726	9.45215	945.215
Land plants	Nucleotide	RBCS	Brassica_oleracea__V__Dioscorea_zingiberensis	Brassica_oleracea	Dioscorea_zingiberensis	Brassica_oleracea	Dioscorea_zingiberensis	Brassica_oleracea_AIF75326.1	Dioscorea_zingiberensis_AQM56815.1	SYM+R8	0.939029	0.207941	4.51584	451.584
Land plants	Amino acid	RBCS	Brassica_oleracea__V__Dioscorea_zingiberensis	Brassica_oleracea	Dioscorea_zingiberensis	Brassica_oleracea	Dioscorea_zingiberensis	Brassica_oleracea_AIF75328.1	Dioscorea_zingiberensis_AQM56815.1	LG+R5	0.74413	0.078726	9.45215	945.215
Land plants	Nucleotide	RBCS	Brassica_oleracea__V__Dioscorea_zingiberensis	Brassica_oleracea	Dioscorea_zingiberensis	Brassica_oleracea	Dioscorea_zingiberensis	Brassica_oleracea_AIF75328.1	Dioscorea_zingiberensis_AQM56815.1	SYM+R8	0.939029	0.207941	4.51584	451.584
Land plants	Amino acid	RBCS	Brassica_oleracea__V__Dioscorea_zingiberensis	Brassica_oleracea	Dioscorea_zingiberensis	Brassica_oleracea	Dioscorea_zingiberensis	Brassica_oleracea_AIF75330.1	Dioscorea_zingiberensis_AQM56815.1	LG+R5	0.717711	0.078726	9.11657	911.657
Land plants	Nucleotide	RBCS	Brassica_oleracea__V__Dioscorea_zingiberensis	Brassica_oleracea	Dioscorea_zingiberensis	Brassica_oleracea	Dioscorea_zingiberensis	Brassica_oleracea_AIF75330.1	Dioscorea_zingiberensis_AQM56815.1	SYM+R8	0.948462	0.207941	4.56121	456.121
Land plants	Amino acid	RBCS	Brassica_oleracea__V__Dioscorea_zingiberensis	Brassica_oleracea	Dioscorea_zingiberensis	Brassica_oleracea	Dioscorea_zingiberensis	Brassica_oleracea_AIF75332.1	Dioscorea_zingiberensis_AQM56815.1	LG+R5	0.661734	0.078726	8.40554	840.554
Land plants	Nucleotide	RBCS	Brassica_oleracea__V__Dioscorea_zingiberensis	Brassica_oleracea	Dioscorea_zingiberensis	Brassica_oleracea	Dioscorea_zingiberensis	Brassica_oleracea_AIF75332.1	Dioscorea_zingiberensis_AQM56815.1	SYM+R8	0.911721	0.207941	4.38452	438.452
Land plants	Amino acid	RBCS	Brassica_oleracea__V__Dioscorea_zingiberensis	Brassica_oleracea	Dioscorea_zingiberensis	Brassica_oleracea	Dioscorea_zingiberensis	Brassica_oleracea_AIF75334.1	Dioscorea_zingiberensis_AQM56815.1	LG+R5	0.661734	0.078726	8.40554	840.554
Land plants	Nucleotide	RBCS	Brassica_oleracea__V__Dioscorea_zingiberensis	Brassica_oleracea	Dioscorea_zingiberensis	Brassica_oleracea	Dioscorea_zingiberensis	Brassica_oleracea_AIF75334.1	Dioscorea_zingiberensis_AQM56815.1	SYM+R8	0.911721	0.207941	4.38452	438.452
Land plants	Amino acid	RBCS	Brassica_oleracea__V__Dioscorea_zingiberensis	Brassica_oleracea	Dioscorea_zingiberensis	Brassica_oleracea	Dioscorea_zingiberensis	Brassica_oleracea_AIF75337.1	Dioscorea_zingiberensis_AQM56815.1	LG+R5	0.661734	0.078726	8.40554	840.554
Land plants	Nucleotide	RBCS	Brassica_oleracea__V__Dioscorea_zingiberensis	Brassica_oleracea	Dioscorea_zingiberensis	Brassica_oleracea	Dioscorea_zingiberensis	Brassica_oleracea_AIF75337.1	Dioscorea_zingiberensis_AQM56815.1	SYM+R8	0.912444	0.207941	4.38799	438.799
Land plants	Amino acid	RBCS	Brassica_oleracea__V__Dioscorea_zingiberensis	Brassica_oleracea	Dioscorea_zingiberensis	Brassica_oleracea	Dioscorea_zingiberensis	Brassica_oleracea_AIF75340.1	Dioscorea_zingiberensis_AQM56815.1	LG+R5	0.635243	0.078726	8.06904	806.904
Land plants	Nucleotide	RBCS	Brassica_oleracea__V__Dioscorea_zingiberensis	Brassica_oleracea	Dioscorea_zingiberensis	Brassica_oleracea	Dioscorea_zingiberensis	Brassica_oleracea_AIF75340.1	Dioscorea_zingiberensis_AQM56815.1	SYM+R8	0.897253	0.207941	4.31494	431.494
Land plants	Amino acid	RBCS	Brassica_oleracea__V__Dioscorea_zingiberensis	Brassica_oleracea	Dioscorea_zingiberensis	Brassica_oleracea	Dioscorea_zingiberensis	Brassica_oleracea_AIF75342.1	Dioscorea_zingiberensis_AQM56815.1	LG+R5	0.635133	0.078726	8.06765	806.765
Land plants	Nucleotide	RBCS	Brassica_oleracea__V__Dioscorea_zingiberensis	Brassica_oleracea	Dioscorea_zingiberensis	Brassica_oleracea	Dioscorea_zingiberensis	Brassica_oleracea_AIF75342.1	Dioscorea_zingiberensis_AQM56815.1	SYM+R8	0.915056	0.207941	4.40055	440.055
Land plants	Amino acid	RBCS	Brassica_oleracea__V__Dioscorea_zingiberensis	Brassica_oleracea	Dioscorea_zingiberensis	Brassica_oleracea	Dioscorea_zingiberensis	Brassica_oleracea_AIF75344.1	Dioscorea_zingiberensis_AQM56815.1	LG+R5	0.635133	0.078726	8.06765	806.765
Land plants	Nucleotide	RBCS	Brassica_oleracea__V__Dioscorea_zingiberensis	Brassica_oleracea	Dioscorea_zingiberensis	Brassica_oleracea	Dioscorea_zingiberensis	Brassica_oleracea_AIF75344.1	Dioscorea_zingiberensis_AQM56815.1	SYM+R8	0.906324	0.207941	4.35856	435.856
Land plants	Amino acid	RBCS	Brassica_oleracea__V__Fagus_sylvatica	Brassica_oleracea	Fagus_sylvatica	Brassica_oleracea	Fagus_sylvatica	Brassica_oleracea_AIF75326.1	Fagus_sylvatica_AAU14862.1	LG+R5	0.718888	0.0930638	7.72468	772.468
Land plants	Nucleotide	RBCS	Brassica_oleracea__V__Fagus_sylvatica	Brassica_oleracea	Fagus_sylvatica	Brassica_oleracea	Fagus_sylvatica	Brassica_oleracea_AIF75326.1	Fagus_sylvatica_AAU14862.1	SYM+R8	0.567858	0.137189	4.13923	413.923
Land plants	Amino acid	RBCS	Brassica_oleracea__V__Fagus_sylvatica	Brassica_oleracea	Fagus_sylvatica	Brassica_oleracea	Fagus_sylvatica	Brassica_oleracea_AIF75328.1	Fagus_sylvatica_AAU14862.1	LG+R5	0.718888	0.0930638	7.72468	772.468
Land plants	Nucleotide	RBCS	Brassica_oleracea__V__Fagus_sylvatica	Brassica_oleracea	Fagus_sylvatica	Brassica_oleracea	Fagus_sylvatica	Brassica_oleracea_AIF75328.1	Fagus_sylvatica_AAU14862.1	SYM+R8	0.567858	0.137189	4.13923	413.923
Land plants	Amino acid	RBCS	Brassica_oleracea__V__Fagus_sylvatica	Brassica_oleracea	Fagus_sylvatica	Brassica_oleracea	Fagus_sylvatica	Brassica_oleracea_AIF75330.1	Fagus_sylvatica_AAU14862.1	LG+R5	0.692469	0.0930638	7.4408	744.08
Land plants	Nucleotide	RBCS	Brassica_oleracea__V__Fagus_sylvatica	Brassica_oleracea	Fagus_sylvatica	Brassica_oleracea	Fagus_sylvatica	Brassica_oleracea_AIF75330.1	Fagus_sylvatica_AAU14862.1	SYM+R8	0.577291	0.137189	4.20799	420.799
Land plants	Amino acid	RBCS	Brassica_oleracea__V__Fagus_sylvatica	Brassica_oleracea	Fagus_sylvatica	Brassica_oleracea	Fagus_sylvatica	Brassica_oleracea_AIF75332.1	Fagus_sylvatica_AAU14862.1	LG+R5	0.636492	0.0930638	6.83931	683.931
Land plants	Nucleotide	RBCS	Brassica_oleracea__V__Fagus_sylvatica	Brassica_oleracea	Fagus_sylvatica	Brassica_oleracea	Fagus_sylvatica	Brassica_oleracea_AIF75332.1	Fagus_sylvatica_AAU14862.1	SYM+R8	0.54055	0.137189	3.94018	394.018
Land plants	Amino acid	RBCS	Brassica_oleracea__V__Fagus_sylvatica	Brassica_oleracea	Fagus_sylvatica	Brassica_oleracea	Fagus_sylvatica	Brassica_oleracea_AIF75334.1	Fagus_sylvatica_AAU14862.1	LG+R5	0.636492	0.0930638	6.83931	683.931
Land plants	Nucleotide	RBCS	Brassica_oleracea__V__Fagus_sylvatica	Brassica_oleracea	Fagus_sylvatica	Brassica_oleracea	Fagus_sylvatica	Brassica_oleracea_AIF75334.1	Fagus_sylvatica_AAU14862.1	SYM+R8	0.54055	0.137189	3.94018	394.018
Land plants	Amino acid	RBCS	Brassica_oleracea__V__Fagus_sylvatica	Brassica_oleracea	Fagus_sylvatica	Brassica_oleracea	Fagus_sylvatica	Brassica_oleracea_AIF75337.1	Fagus_sylvatica_AAU14862.1	LG+R5	0.636492	0.0930638	6.83931	683.931
Land plants	Nucleotide	RBCS	Brassica_oleracea__V__Fagus_sylvatica	Brassica_oleracea	Fagus_sylvatica	Brassica_oleracea	Fagus_sylvatica	Brassica_oleracea_AIF75337.1	Fagus_sylvatica_AAU14862.1	SYM+R8	0.541273	0.137189	3.94545	394.545
Land plants	Amino acid	RBCS	Brassica_oleracea__V__Fagus_sylvatica	Brassica_oleracea	Fagus_sylvatica	Brassica_oleracea	Fagus_sylvatica	Brassica_oleracea_AIF75340.1	Fagus_sylvatica_AAU14862.1	LG+R5	0.610001	0.0930638	6.55465	655.465
Land plants	Nucleotide	RBCS	Brassica_oleracea__V__Fagus_sylvatica	Brassica_oleracea	Fagus_sylvatica	Brassica_oleracea	Fagus_sylvatica	Brassica_oleracea_AIF75340.1	Fagus_sylvatica_AAU14862.1	SYM+R8	0.526082	0.137189	3.83472	383.472
Land plants	Amino acid	RBCS	Brassica_oleracea__V__Fagus_sylvatica	Brassica_oleracea	Fagus_sylvatica	Brassica_oleracea	Fagus_sylvatica	Brassica_oleracea_AIF75342.1	Fagus_sylvatica_AAU14862.1	LG+R5	0.609891	0.0930638	6.55348	655.348
Land plants	Nucleotide	RBCS	Brassica_oleracea__V__Fagus_sylvatica	Brassica_oleracea	Fagus_sylvatica	Brassica_oleracea	Fagus_sylvatica	Brassica_oleracea_AIF75342.1	Fagus_sylvatica_AAU14862.1	SYM+R8	0.543885	0.137189	3.96449	396.449
Land plants	Amino acid	RBCS	Brassica_oleracea__V__Fagus_sylvatica	Brassica_oleracea	Fagus_sylvatica	Brassica_oleracea	Fagus_sylvatica	Brassica_oleracea_AIF75344.1	Fagus_sylvatica_AAU14862.1	LG+R5	0.609891	0.0930638	6.55348	655.348
Land plants	Nucleotide	RBCS	Brassica_oleracea__V__Fagus_sylvatica	Brassica_oleracea	Fagus_sylvatica	Brassica_oleracea	Fagus_sylvatica	Brassica_oleracea_AIF75344.1	Fagus_sylvatica_AAU14862.1	SYM+R8	0.535152	0.137189	3.90083	390.083
Land plants	Amino acid	RBCS	Brassica_oleracea__V__Garnotia_stricta_var._longiseta	Brassica_oleracea	Garnotia_stricta_var._longiseta	Brassica_oleracea	Garnotia_stricta_var._longiseta	Brassica_oleracea_AIF75326.1	Garnotia_stricta_var._longiseta_QFR35729.1	LG+R5	0.647742	0.111318	5.81883	581.883
Land plants	Nucleotide	RBCS	Brassica_oleracea__V__Garnotia_stricta_var._longiseta	Brassica_oleracea	Garnotia_stricta_var._longiseta	Brassica_oleracea	Garnotia_stricta_var._longiseta	Brassica_oleracea_AIF75326.1	Garnotia_stricta_var._longiseta_QFR35729.1	SYM+R8	0.921328	0.314949	2.92532	292.532
Land plants	Amino acid	RBCS	Brassica_oleracea__V__Garnotia_stricta_var._longiseta	Brassica_oleracea	Garnotia_stricta_var._longiseta	Brassica_oleracea	Garnotia_stricta_var._longiseta	Brassica_oleracea_AIF75328.1	Garnotia_stricta_var._longiseta_QFR35729.1	LG+R5	0.647742	0.111318	5.81883	581.883
Land plants	Nucleotide	RBCS	Brassica_oleracea__V__Garnotia_stricta_var._longiseta	Brassica_oleracea	Garnotia_stricta_var._longiseta	Brassica_oleracea	Garnotia_stricta_var._longiseta	Brassica_oleracea_AIF75328.1	Garnotia_stricta_var._longiseta_QFR35729.1	SYM+R8	0.921328	0.314949	2.92532	292.532
Land plants	Amino acid	RBCS	Brassica_oleracea__V__Garnotia_stricta_var._longiseta	Brassica_oleracea	Garnotia_stricta_var._longiseta	Brassica_oleracea	Garnotia_stricta_var._longiseta	Brassica_oleracea_AIF75330.1	Garnotia_stricta_var._longiseta_QFR35729.1	LG+R5	0.621324	0.111318	5.58151	558.151
Land plants	Nucleotide	RBCS	Brassica_oleracea__V__Garnotia_stricta_var._longiseta	Brassica_oleracea	Garnotia_stricta_var._longiseta	Brassica_oleracea	Garnotia_stricta_var._longiseta	Brassica_oleracea_AIF75330.1	Garnotia_stricta_var._longiseta_QFR35729.1	SYM+R8	0.930761	0.314949	2.95527	295.527
Land plants	Amino acid	RBCS	Brassica_oleracea__V__Garnotia_stricta_var._longiseta	Brassica_oleracea	Garnotia_stricta_var._longiseta	Brassica_oleracea	Garnotia_stricta_var._longiseta	Brassica_oleracea_AIF75332.1	Garnotia_stricta_var._longiseta_QFR35729.1	LG+R5	0.565347	0.111318	5.07865	507.865
Land plants	Nucleotide	RBCS	Brassica_oleracea__V__Garnotia_stricta_var._longiseta	Brassica_oleracea	Garnotia_stricta_var._longiseta	Brassica_oleracea	Garnotia_stricta_var._longiseta	Brassica_oleracea_AIF75332.1	Garnotia_stricta_var._longiseta_QFR35729.1	SYM+R8	0.89402	0.314949	2.83861	283.861
Land plants	Amino acid	RBCS	Brassica_oleracea__V__Garnotia_stricta_var._longiseta	Brassica_oleracea	Garnotia_stricta_var._longiseta	Brassica_oleracea	Garnotia_stricta_var._longiseta	Brassica_oleracea_AIF75334.1	Garnotia_stricta_var._longiseta_QFR35729.1	LG+R5	0.565347	0.111318	5.07865	507.865
Land plants	Nucleotide	RBCS	Brassica_oleracea__V__Garnotia_stricta_var._longiseta	Brassica_oleracea	Garnotia_stricta_var._longiseta	Brassica_oleracea	Garnotia_stricta_var._longiseta	Brassica_oleracea_AIF75334.1	Garnotia_stricta_var._longiseta_QFR35729.1	SYM+R8	0.89402	0.314949	2.83861	283.861
Land plants	Amino acid	RBCS	Brassica_oleracea__V__Garnotia_stricta_var._longiseta	Brassica_oleracea	Garnotia_stricta_var._longiseta	Brassica_oleracea	Garnotia_stricta_var._longiseta	Brassica_oleracea_AIF75337.1	Garnotia_stricta_var._longiseta_QFR35729.1	LG+R5	0.565347	0.111318	5.07865	507.865
Land plants	Nucleotide	RBCS	Brassica_oleracea__V__Garnotia_stricta_var._longiseta	Brassica_oleracea	Garnotia_stricta_var._longiseta	Brassica_oleracea	Garnotia_stricta_var._longiseta	Brassica_oleracea_AIF75337.1	Garnotia_stricta_var._longiseta_QFR35729.1	SYM+R8	0.894743	0.314949	2.84091	284.091
Land plants	Amino acid	RBCS	Brassica_oleracea__V__Garnotia_stricta_var._longiseta	Brassica_oleracea	Garnotia_stricta_var._longiseta	Brassica_oleracea	Garnotia_stricta_var._longiseta	Brassica_oleracea_AIF75340.1	Garnotia_stricta_var._longiseta_QFR35729.1	LG+R5	0.538855	0.111318	4.84067	484.067
Land plants	Nucleotide	RBCS	Brassica_oleracea__V__Garnotia_stricta_var._longiseta	Brassica_oleracea	Garnotia_stricta_var._longiseta	Brassica_oleracea	Garnotia_stricta_var._longiseta	Brassica_oleracea_AIF75340.1	Garnotia_stricta_var._longiseta_QFR35729.1	SYM+R8	0.879552	0.314949	2.79268	279.268
Land plants	Amino acid	RBCS	Brassica_oleracea__V__Garnotia_stricta_var._longiseta	Brassica_oleracea	Garnotia_stricta_var._longiseta	Brassica_oleracea	Garnotia_stricta_var._longiseta	Brassica_oleracea_AIF75342.1	Garnotia_stricta_var._longiseta_QFR35729.1	LG+R5	0.538746	0.111318	4.83969	483.969
Land plants	Nucleotide	RBCS	Brassica_oleracea__V__Garnotia_stricta_var._longiseta	Brassica_oleracea	Garnotia_stricta_var._longiseta	Brassica_oleracea	Garnotia_stricta_var._longiseta	Brassica_oleracea_AIF75342.1	Garnotia_stricta_var._longiseta_QFR35729.1	SYM+R8	0.897355	0.314949	2.8492	284.92
Land plants	Amino acid	RBCS	Brassica_oleracea__V__Garnotia_stricta_var._longiseta	Brassica_oleracea	Garnotia_stricta_var._longiseta	Brassica_oleracea	Garnotia_stricta_var._longiseta	Brassica_oleracea_AIF75344.1	Garnotia_stricta_var._longiseta_QFR35729.1	LG+R5	0.538746	0.111318	4.83969	483.969
Land plants	Nucleotide	RBCS	Brassica_oleracea__V__Garnotia_stricta_var._longiseta	Brassica_oleracea	Garnotia_stricta_var._longiseta	Brassica_oleracea	Garnotia_stricta_var._longiseta	Brassica_oleracea_AIF75344.1	Garnotia_stricta_var._longiseta_QFR35729.1	SYM+R8	0.888623	0.314949	2.82148	282.148
Land plants	Amino acid	RBCS	Brassica_oleracea__V__Glycine_soja	Brassica_oleracea	Glycine_soja	Brassica_oleracea	Glycine_soja	Brassica_oleracea_AIF75326.1	Glycine_soja_AAA82069.1	LG+R5	0.423724	0.0896153	4.72825	472.825
Land plants	Nucleotide	RBCS	Brassica_oleracea__V__Glycine_soja	Brassica_oleracea	Glycine_soja	Brassica_oleracea	Glycine_soja	Brassica_oleracea_AIF75326.1	Glycine_soja_AAA82069.1	SYM+R8	0.524423	0.162049	3.23621	323.621
Land plants	Amino acid	RBCS	Brassica_oleracea__V__Glycine_soja	Brassica_oleracea	Glycine_soja	Brassica_oleracea	Glycine_soja	Brassica_oleracea_AIF75328.1	Glycine_soja_AAA82069.1	LG+R5	0.423724	0.0896153	4.72825	472.825
Land plants	Nucleotide	RBCS	Brassica_oleracea__V__Glycine_soja	Brassica_oleracea	Glycine_soja	Brassica_oleracea	Glycine_soja	Brassica_oleracea_AIF75328.1	Glycine_soja_AAA82069.1	SYM+R8	0.524423	0.162049	3.23621	323.621
Land plants	Amino acid	RBCS	Brassica_oleracea__V__Glycine_soja	Brassica_oleracea	Glycine_soja	Brassica_oleracea	Glycine_soja	Brassica_oleracea_AIF75330.1	Glycine_soja_AAA82069.1	LG+R5	0.397305	0.0896153	4.43345	443.345
Land plants	Nucleotide	RBCS	Brassica_oleracea__V__Glycine_soja	Brassica_oleracea	Glycine_soja	Brassica_oleracea	Glycine_soja	Brassica_oleracea_AIF75330.1	Glycine_soja_AAA82069.1	SYM+R8	0.533856	0.162049	3.29442	329.442
Land plants	Amino acid	RBCS	Brassica_oleracea__V__Glycine_soja	Brassica_oleracea	Glycine_soja	Brassica_oleracea	Glycine_soja	Brassica_oleracea_AIF75332.1	Glycine_soja_AAA82069.1	LG+R5	0.341328	0.0896153	3.80882	380.882
Land plants	Nucleotide	RBCS	Brassica_oleracea__V__Glycine_soja	Brassica_oleracea	Glycine_soja	Brassica_oleracea	Glycine_soja	Brassica_oleracea_AIF75332.1	Glycine_soja_AAA82069.1	SYM+R8	0.497116	0.162049	3.06769	306.769
Land plants	Amino acid	RBCS	Brassica_oleracea__V__Glycine_soja	Brassica_oleracea	Glycine_soja	Brassica_oleracea	Glycine_soja	Brassica_oleracea_AIF75334.1	Glycine_soja_AAA82069.1	LG+R5	0.341328	0.0896153	3.80882	380.882
Land plants	Nucleotide	RBCS	Brassica_oleracea__V__Glycine_soja	Brassica_oleracea	Glycine_soja	Brassica_oleracea	Glycine_soja	Brassica_oleracea_AIF75334.1	Glycine_soja_AAA82069.1	SYM+R8	0.497116	0.162049	3.06769	306.769
Land plants	Amino acid	RBCS	Brassica_oleracea__V__Glycine_soja	Brassica_oleracea	Glycine_soja	Brassica_oleracea	Glycine_soja	Brassica_oleracea_AIF75337.1	Glycine_soja_AAA82069.1	LG+R5	0.341328	0.0896153	3.80882	380.882
Land plants	Nucleotide	RBCS	Brassica_oleracea__V__Glycine_soja	Brassica_oleracea	Glycine_soja	Brassica_oleracea	Glycine_soja	Brassica_oleracea_AIF75337.1	Glycine_soja_AAA82069.1	SYM+R8	0.497838	0.162049	3.07215	307.215
Land plants	Amino acid	RBCS	Brassica_oleracea__V__Glycine_soja	Brassica_oleracea	Glycine_soja	Brassica_oleracea	Glycine_soja	Brassica_oleracea_AIF75340.1	Glycine_soja_AAA82069.1	LG+R5	0.314837	0.0896153	3.5132	351.32
Land plants	Nucleotide	RBCS	Brassica_oleracea__V__Glycine_soja	Brassica_oleracea	Glycine_soja	Brassica_oleracea	Glycine_soja	Brassica_oleracea_AIF75340.1	Glycine_soja_AAA82069.1	SYM+R8	0.482648	0.162049	2.97841	297.841
Land plants	Amino acid	RBCS	Brassica_oleracea__V__Glycine_soja	Brassica_oleracea	Glycine_soja	Brassica_oleracea	Glycine_soja	Brassica_oleracea_AIF75342.1	Glycine_soja_AAA82069.1	LG+R5	0.314727	0.0896153	3.51198	351.198
Land plants	Nucleotide	RBCS	Brassica_oleracea__V__Glycine_soja	Brassica_oleracea	Glycine_soja	Brassica_oleracea	Glycine_soja	Brassica_oleracea_AIF75342.1	Glycine_soja_AAA82069.1	SYM+R8	0.50045	0.162049	3.08827	308.827
Land plants	Amino acid	RBCS	Brassica_oleracea__V__Glycine_soja	Brassica_oleracea	Glycine_soja	Brassica_oleracea	Glycine_soja	Brassica_oleracea_AIF75344.1	Glycine_soja_AAA82069.1	LG+R5	0.314727	0.0896153	3.51198	351.198
Land plants	Nucleotide	RBCS	Brassica_oleracea__V__Glycine_soja	Brassica_oleracea	Glycine_soja	Brassica_oleracea	Glycine_soja	Brassica_oleracea_AIF75344.1	Glycine_soja_AAA82069.1	SYM+R8	0.491718	0.162049	3.03438	303.438
Land plants	Amino acid	RBCS	Brassica_oleracea__V__Glycine_tomentella	Brassica_oleracea	Glycine_tomentella	Brassica_oleracea	Glycine_tomentella	Brassica_oleracea_AIF75326.1	Glycine_tomentella_AAA82070.1	LG+R5	0.43738	0.106188	4.11894	411.894
Land plants	Nucleotide	RBCS	Brassica_oleracea__V__Glycine_tomentella	Brassica_oleracea	Glycine_tomentella	Brassica_oleracea	Glycine_tomentella	Brassica_oleracea_AIF75326.1	Glycine_tomentella_AAA82070.1	SYM+R8	0.561004	0.170286	3.29449	329.449
Land plants	Amino acid	RBCS	Brassica_oleracea__V__Glycine_tomentella	Brassica_oleracea	Glycine_tomentella	Brassica_oleracea	Glycine_tomentella	Brassica_oleracea_AIF75328.1	Glycine_tomentella_AAA82070.1	LG+R5	0.43738	0.106188	4.11894	411.894
Land plants	Nucleotide	RBCS	Brassica_oleracea__V__Glycine_tomentella	Brassica_oleracea	Glycine_tomentella	Brassica_oleracea	Glycine_tomentella	Brassica_oleracea_AIF75328.1	Glycine_tomentella_AAA82070.1	SYM+R8	0.561004	0.170286	3.29449	329.449
Land plants	Amino acid	RBCS	Brassica_oleracea__V__Glycine_tomentella	Brassica_oleracea	Glycine_tomentella	Brassica_oleracea	Glycine_tomentella	Brassica_oleracea_AIF75330.1	Glycine_tomentella_AAA82070.1	LG+R5	0.410961	0.106188	3.87014	387.014
Land plants	Nucleotide	RBCS	Brassica_oleracea__V__Glycine_tomentella	Brassica_oleracea	Glycine_tomentella	Brassica_oleracea	Glycine_tomentella	Brassica_oleracea_AIF75330.1	Glycine_tomentella_AAA82070.1	SYM+R8	0.570438	0.170286	3.34988	334.988
Land plants	Amino acid	RBCS	Brassica_oleracea__V__Glycine_tomentella	Brassica_oleracea	Glycine_tomentella	Brassica_oleracea	Glycine_tomentella	Brassica_oleracea_AIF75332.1	Glycine_tomentella_AAA82070.1	LG+R5	0.354984	0.106188	3.34299	334.299
Land plants	Nucleotide	RBCS	Brassica_oleracea__V__Glycine_tomentella	Brassica_oleracea	Glycine_tomentella	Brassica_oleracea	Glycine_tomentella	Brassica_oleracea_AIF75332.1	Glycine_tomentella_AAA82070.1	SYM+R8	0.533697	0.170286	3.13413	313.413
Land plants	Amino acid	RBCS	Brassica_oleracea__V__Glycine_tomentella	Brassica_oleracea	Glycine_tomentella	Brassica_oleracea	Glycine_tomentella	Brassica_oleracea_AIF75334.1	Glycine_tomentella_AAA82070.1	LG+R5	0.354984	0.106188	3.34299	334.299
Land plants	Nucleotide	RBCS	Brassica_oleracea__V__Glycine_tomentella	Brassica_oleracea	Glycine_tomentella	Brassica_oleracea	Glycine_tomentella	Brassica_oleracea_AIF75334.1	Glycine_tomentella_AAA82070.1	SYM+R8	0.533697	0.170286	3.13413	313.413
Land plants	Amino acid	RBCS	Brassica_oleracea__V__Glycine_tomentella	Brassica_oleracea	Glycine_tomentella	Brassica_oleracea	Glycine_tomentella	Brassica_oleracea_AIF75337.1	Glycine_tomentella_AAA82070.1	LG+R5	0.354984	0.106188	3.34299	334.299
Land plants	Nucleotide	RBCS	Brassica_oleracea__V__Glycine_tomentella	Brassica_oleracea	Glycine_tomentella	Brassica_oleracea	Glycine_tomentella	Brassica_oleracea_AIF75337.1	Glycine_tomentella_AAA82070.1	SYM+R8	0.53442	0.170286	3.13837	313.837
Land plants	Amino acid	RBCS	Brassica_oleracea__V__Glycine_tomentella	Brassica_oleracea	Glycine_tomentella	Brassica_oleracea	Glycine_tomentella	Brassica_oleracea_AIF75340.1	Glycine_tomentella_AAA82070.1	LG+R5	0.328493	0.106188	3.09352	309.352
Land plants	Nucleotide	RBCS	Brassica_oleracea__V__Glycine_tomentella	Brassica_oleracea	Glycine_tomentella	Brassica_oleracea	Glycine_tomentella	Brassica_oleracea_AIF75340.1	Glycine_tomentella_AAA82070.1	SYM+R8	0.519229	0.170286	3.04916	304.916
Land plants	Amino acid	RBCS	Brassica_oleracea__V__Glycine_tomentella	Brassica_oleracea	Glycine_tomentella	Brassica_oleracea	Glycine_tomentella	Brassica_oleracea_AIF75342.1	Glycine_tomentella_AAA82070.1	LG+R5	0.328383	0.106188	3.09248	309.248
Land plants	Nucleotide	RBCS	Brassica_oleracea__V__Glycine_tomentella	Brassica_oleracea	Glycine_tomentella	Brassica_oleracea	Glycine_tomentella	Brassica_oleracea_AIF75342.1	Glycine_tomentella_AAA82070.1	SYM+R8	0.537032	0.170286	3.15371	315.371
Land plants	Amino acid	RBCS	Brassica_oleracea__V__Glycine_tomentella	Brassica_oleracea	Glycine_tomentella	Brassica_oleracea	Glycine_tomentella	Brassica_oleracea_AIF75344.1	Glycine_tomentella_AAA82070.1	LG+R5	0.328383	0.106188	3.09248	309.248
Land plants	Nucleotide	RBCS	Brassica_oleracea__V__Glycine_tomentella	Brassica_oleracea	Glycine_tomentella	Brassica_oleracea	Glycine_tomentella	Brassica_oleracea_AIF75344.1	Glycine_tomentella_AAA82070.1	SYM+R8	0.528299	0.170286	3.10243	310.243
Land plants	Amino acid	RBCS	Brassica_oleracea__V__Gossypium_hirsutum	Brassica_oleracea	Gossypium_hirsutum	Brassica_oleracea	Gossypium_hirsutum	Brassica_oleracea_AIF75326.1	Gossypium_hirsutum_CAA38026.1	LG+R5	0.291846	0.11092	2.63113	263.113
Land plants	Nucleotide	RBCS	Brassica_oleracea__V__Gossypium_hirsutum	Brassica_oleracea	Gossypium_hirsutum	Brassica_oleracea	Gossypium_hirsutum	Brassica_oleracea_AIF75326.1	Gossypium_hirsutum_CAA38026.1	SYM+R8	0.408815	0.127888	3.19668	319.668
Land plants	Amino acid	RBCS	Brassica_oleracea__V__Gossypium_hirsutum	Brassica_oleracea	Gossypium_hirsutum	Brassica_oleracea	Gossypium_hirsutum	Brassica_oleracea_AIF75328.1	Gossypium_hirsutum_CAA38026.1	LG+R5	0.291846	0.11092	2.63113	263.113
Land plants	Nucleotide	RBCS	Brassica_oleracea__V__Gossypium_hirsutum	Brassica_oleracea	Gossypium_hirsutum	Brassica_oleracea	Gossypium_hirsutum	Brassica_oleracea_AIF75328.1	Gossypium_hirsutum_CAA38026.1	SYM+R8	0.408815	0.127888	3.19668	319.668
Land plants	Amino acid	RBCS	Brassica_oleracea__V__Gossypium_hirsutum	Brassica_oleracea	Gossypium_hirsutum	Brassica_oleracea	Gossypium_hirsutum	Brassica_oleracea_AIF75330.1	Gossypium_hirsutum_CAA38026.1	LG+R5	0.265427	0.11092	2.39295	239.295
Land plants	Nucleotide	RBCS	Brassica_oleracea__V__Gossypium_hirsutum	Brassica_oleracea	Gossypium_hirsutum	Brassica_oleracea	Gossypium_hirsutum	Brassica_oleracea_AIF75330.1	Gossypium_hirsutum_CAA38026.1	SYM+R8	0.418248	0.127888	3.27044	327.044
Land plants	Amino acid	RBCS	Brassica_oleracea__V__Gossypium_hirsutum	Brassica_oleracea	Gossypium_hirsutum	Brassica_oleracea	Gossypium_hirsutum	Brassica_oleracea_AIF75332.1	Gossypium_hirsutum_CAA38026.1	LG+R5	0.20945	0.11092	1.8883	188.83
Land plants	Nucleotide	RBCS	Brassica_oleracea__V__Gossypium_hirsutum	Brassica_oleracea	Gossypium_hirsutum	Brassica_oleracea	Gossypium_hirsutum	Brassica_oleracea_AIF75332.1	Gossypium_hirsutum_CAA38026.1	SYM+R8	0.381508	0.127888	2.98315	298.315
Land plants	Amino acid	RBCS	Brassica_oleracea__V__Gossypium_hirsutum	Brassica_oleracea	Gossypium_hirsutum	Brassica_oleracea	Gossypium_hirsutum	Brassica_oleracea_AIF75334.1	Gossypium_hirsutum_CAA38026.1	LG+R5	0.20945	0.11092	1.8883	188.83
Land plants	Nucleotide	RBCS	Brassica_oleracea__V__Gossypium_hirsutum	Brassica_oleracea	Gossypium_hirsutum	Brassica_oleracea	Gossypium_hirsutum	Brassica_oleracea_AIF75334.1	Gossypium_hirsutum_CAA38026.1	SYM+R8	0.381508	0.127888	2.98315	298.315
Land plants	Amino acid	RBCS	Brassica_oleracea__V__Gossypium_hirsutum	Brassica_oleracea	Gossypium_hirsutum	Brassica_oleracea	Gossypium_hirsutum	Brassica_oleracea_AIF75337.1	Gossypium_hirsutum_CAA38026.1	LG+R5	0.20945	0.11092	1.8883	188.83
Land plants	Nucleotide	RBCS	Brassica_oleracea__V__Gossypium_hirsutum	Brassica_oleracea	Gossypium_hirsutum	Brassica_oleracea	Gossypium_hirsutum	Brassica_oleracea_AIF75337.1	Gossypium_hirsutum_CAA38026.1	SYM+R8	0.38223	0.127888	2.9888	298.88
Land plants	Amino acid	RBCS	Brassica_oleracea__V__Gossypium_hirsutum	Brassica_oleracea	Gossypium_hirsutum	Brassica_oleracea	Gossypium_hirsutum	Brassica_oleracea_AIF75340.1	Gossypium_hirsutum_CAA38026.1	LG+R5	0.182959	0.11092	1.64946	164.946
Land plants	Nucleotide	RBCS	Brassica_oleracea__V__Gossypium_hirsutum	Brassica_oleracea	Gossypium_hirsutum	Brassica_oleracea	Gossypium_hirsutum	Brassica_oleracea_AIF75340.1	Gossypium_hirsutum_CAA38026.1	SYM+R8	0.36704	0.127888	2.87002	287.002
Land plants	Amino acid	RBCS	Brassica_oleracea__V__Gossypium_hirsutum	Brassica_oleracea	Gossypium_hirsutum	Brassica_oleracea	Gossypium_hirsutum	Brassica_oleracea_AIF75342.1	Gossypium_hirsutum_CAA38026.1	LG+R5	0.182849	0.11092	1.64848	164.848
Land plants	Nucleotide	RBCS	Brassica_oleracea__V__Gossypium_hirsutum	Brassica_oleracea	Gossypium_hirsutum	Brassica_oleracea	Gossypium_hirsutum	Brassica_oleracea_AIF75342.1	Gossypium_hirsutum_CAA38026.1	SYM+R8	0.384842	0.127888	3.00922	300.922
Land plants	Amino acid	RBCS	Brassica_oleracea__V__Gossypium_hirsutum	Brassica_oleracea	Gossypium_hirsutum	Brassica_oleracea	Gossypium_hirsutum	Brassica_oleracea_AIF75344.1	Gossypium_hirsutum_CAA38026.1	LG+R5	0.182849	0.11092	1.64848	164.848
Land plants	Nucleotide	RBCS	Brassica_oleracea__V__Gossypium_hirsutum	Brassica_oleracea	Gossypium_hirsutum	Brassica_oleracea	Gossypium_hirsutum	Brassica_oleracea_AIF75344.1	Gossypium_hirsutum_CAA38026.1	SYM+R8	0.37611	0.127888	2.94094	294.094
Land plants	Amino acid	RBCS	Brassica_oleracea__V__Hevea_brasiliensis	Brassica_oleracea	Hevea_brasiliensis	Brassica_oleracea	Hevea_brasiliensis	Brassica_oleracea_AIF75326.1	Hevea_brasiliensis_ACA42439.1	LG+R5	0.770377	0.0748653	10.2902	1029.02
Land plants	Nucleotide	RBCS	Brassica_oleracea__V__Hevea_brasiliensis	Brassica_oleracea	Hevea_brasiliensis	Brassica_oleracea	Hevea_brasiliensis	Brassica_oleracea_AIF75326.1	Hevea_brasiliensis_ACA42439.1	SYM+R8	0.763815	0.13986	5.46129	546.129
Land plants	Amino acid	RBCS	Brassica_oleracea__V__Hevea_brasiliensis	Brassica_oleracea	Hevea_brasiliensis	Brassica_oleracea	Hevea_brasiliensis	Brassica_oleracea_AIF75328.1	Hevea_brasiliensis_ACA42439.1	LG+R5	0.770377	0.0748653	10.2902	1029.02
Land plants	Nucleotide	RBCS	Brassica_oleracea__V__Hevea_brasiliensis	Brassica_oleracea	Hevea_brasiliensis	Brassica_oleracea	Hevea_brasiliensis	Brassica_oleracea_AIF75328.1	Hevea_brasiliensis_ACA42439.1	SYM+R8	0.763815	0.13986	5.46129	546.129
Land plants	Amino acid	RBCS	Brassica_oleracea__V__Hevea_brasiliensis	Brassica_oleracea	Hevea_brasiliensis	Brassica_oleracea	Hevea_brasiliensis	Brassica_oleracea_AIF75330.1	Hevea_brasiliensis_ACA42439.1	LG+R5	0.743959	0.0748653	9.9373	993.73
Land plants	Nucleotide	RBCS	Brassica_oleracea__V__Hevea_brasiliensis	Brassica_oleracea	Hevea_brasiliensis	Brassica_oleracea	Hevea_brasiliensis	Brassica_oleracea_AIF75330.1	Hevea_brasiliensis_ACA42439.1	SYM+R8	0.773248	0.13986	5.52874	552.874
Land plants	Amino acid	RBCS	Brassica_oleracea__V__Hevea_brasiliensis	Brassica_oleracea	Hevea_brasiliensis	Brassica_oleracea	Hevea_brasiliensis	Brassica_oleracea_AIF75332.1	Hevea_brasiliensis_ACA42439.1	LG+R5	0.687982	0.0748653	9.1896	918.96
Land plants	Nucleotide	RBCS	Brassica_oleracea__V__Hevea_brasiliensis	Brassica_oleracea	Hevea_brasiliensis	Brassica_oleracea	Hevea_brasiliensis	Brassica_oleracea_AIF75332.1	Hevea_brasiliensis_ACA42439.1	SYM+R8	0.736507	0.13986	5.26604	526.604
Land plants	Amino acid	RBCS	Brassica_oleracea__V__Hevea_brasiliensis	Brassica_oleracea	Hevea_brasiliensis	Brassica_oleracea	Hevea_brasiliensis	Brassica_oleracea_AIF75334.1	Hevea_brasiliensis_ACA42439.1	LG+R5	0.687982	0.0748653	9.1896	918.96
Land plants	Nucleotide	RBCS	Brassica_oleracea__V__Hevea_brasiliensis	Brassica_oleracea	Hevea_brasiliensis	Brassica_oleracea	Hevea_brasiliensis	Brassica_oleracea_AIF75334.1	Hevea_brasiliensis_ACA42439.1	SYM+R8	0.736507	0.13986	5.26604	526.604
Land plants	Amino acid	RBCS	Brassica_oleracea__V__Hevea_brasiliensis	Brassica_oleracea	Hevea_brasiliensis	Brassica_oleracea	Hevea_brasiliensis	Brassica_oleracea_AIF75337.1	Hevea_brasiliensis_ACA42439.1	LG+R5	0.687982	0.0748653	9.1896	918.96
Land plants	Nucleotide	RBCS	Brassica_oleracea__V__Hevea_brasiliensis	Brassica_oleracea	Hevea_brasiliensis	Brassica_oleracea	Hevea_brasiliensis	Brassica_oleracea_AIF75337.1	Hevea_brasiliensis_ACA42439.1	SYM+R8	0.73723	0.13986	5.27121	527.121
Land plants	Amino acid	RBCS	Brassica_oleracea__V__Hevea_brasiliensis	Brassica_oleracea	Hevea_brasiliensis	Brassica_oleracea	Hevea_brasiliensis	Brassica_oleracea_AIF75340.1	Hevea_brasiliensis_ACA42439.1	LG+R5	0.661491	0.0748653	8.83574	883.574
Land plants	Nucleotide	RBCS	Brassica_oleracea__V__Hevea_brasiliensis	Brassica_oleracea	Hevea_brasiliensis	Brassica_oleracea	Hevea_brasiliensis	Brassica_oleracea_AIF75340.1	Hevea_brasiliensis_ACA42439.1	SYM+R8	0.722039	0.13986	5.1626	516.26
Land plants	Amino acid	RBCS	Brassica_oleracea__V__Hevea_brasiliensis	Brassica_oleracea	Hevea_brasiliensis	Brassica_oleracea	Hevea_brasiliensis	Brassica_oleracea_AIF75342.1	Hevea_brasiliensis_ACA42439.1	LG+R5	0.661381	0.0748653	8.83428	883.428
Land plants	Nucleotide	RBCS	Brassica_oleracea__V__Hevea_brasiliensis	Brassica_oleracea	Hevea_brasiliensis	Brassica_oleracea	Hevea_brasiliensis	Brassica_oleracea_AIF75342.1	Hevea_brasiliensis_ACA42439.1	SYM+R8	0.739842	0.13986	5.28988	528.988
Land plants	Amino acid	RBCS	Brassica_oleracea__V__Hevea_brasiliensis	Brassica_oleracea	Hevea_brasiliensis	Brassica_oleracea	Hevea_brasiliensis	Brassica_oleracea_AIF75344.1	Hevea_brasiliensis_ACA42439.1	LG+R5	0.661381	0.0748653	8.83428	883.428
Land plants	Nucleotide	RBCS	Brassica_oleracea__V__Hevea_brasiliensis	Brassica_oleracea	Hevea_brasiliensis	Brassica_oleracea	Hevea_brasiliensis	Brassica_oleracea_AIF75344.1	Hevea_brasiliensis_ACA42439.1	SYM+R8	0.73111	0.13986	5.22745	522.745
Land plants	Amino acid	RBCS	Brassica_oleracea__V__Hordeum_vulgare_subsp._vulgare	Brassica_oleracea	Hordeum_vulgare_subsp._vulgare	Brassica_oleracea	Hordeum_vulgare_subsp._vulgare	Brassica_oleracea_AIF75326.1	Hordeum_vulgare_subsp._vulgare_BAA35162.1	LG+R5	0.561308	0.113652	4.93884	493.884
Land plants	Nucleotide	RBCS	Brassica_oleracea__V__Hordeum_vulgare_subsp._vulgare	Brassica_oleracea	Hordeum_vulgare_subsp._vulgare	Brassica_oleracea	Hordeum_vulgare_subsp._vulgare	Brassica_oleracea_AIF75326.1	Hordeum_vulgare_subsp._vulgare_BAA35162.1	SYM+R8	1.06758	0.321396	3.3217	332.17
Land plants	Amino acid	RBCS	Brassica_oleracea__V__Hordeum_vulgare_subsp._vulgare	Brassica_oleracea	Hordeum_vulgare_subsp._vulgare	Brassica_oleracea	Hordeum_vulgare_subsp._vulgare	Brassica_oleracea_AIF75328.1	Hordeum_vulgare_subsp._vulgare_BAA35162.1	LG+R5	0.561308	0.113652	4.93884	493.884
Land plants	Nucleotide	RBCS	Brassica_oleracea__V__Hordeum_vulgare_subsp._vulgare	Brassica_oleracea	Hordeum_vulgare_subsp._vulgare	Brassica_oleracea	Hordeum_vulgare_subsp._vulgare	Brassica_oleracea_AIF75328.1	Hordeum_vulgare_subsp._vulgare_BAA35162.1	SYM+R8	1.06758	0.321396	3.3217	332.17
Land plants	Amino acid	RBCS	Brassica_oleracea__V__Hordeum_vulgare_subsp._vulgare	Brassica_oleracea	Hordeum_vulgare_subsp._vulgare	Brassica_oleracea	Hordeum_vulgare_subsp._vulgare	Brassica_oleracea_AIF75330.1	Hordeum_vulgare_subsp._vulgare_BAA35162.1	LG+R5	0.534889	0.113652	4.70638	470.638
Land plants	Nucleotide	RBCS	Brassica_oleracea__V__Hordeum_vulgare_subsp._vulgare	Brassica_oleracea	Hordeum_vulgare_subsp._vulgare	Brassica_oleracea	Hordeum_vulgare_subsp._vulgare	Brassica_oleracea_AIF75330.1	Hordeum_vulgare_subsp._vulgare_BAA35162.1	SYM+R8	1.07701	0.321396	3.35105	335.105
Land plants	Amino acid	RBCS	Brassica_oleracea__V__Hordeum_vulgare_subsp._vulgare	Brassica_oleracea	Hordeum_vulgare_subsp._vulgare	Brassica_oleracea	Hordeum_vulgare_subsp._vulgare	Brassica_oleracea_AIF75332.1	Hordeum_vulgare_subsp._vulgare_BAA35162.1	LG+R5	0.478912	0.113652	4.21385	421.385
Land plants	Nucleotide	RBCS	Brassica_oleracea__V__Hordeum_vulgare_subsp._vulgare	Brassica_oleracea	Hordeum_vulgare_subsp._vulgare	Brassica_oleracea	Hordeum_vulgare_subsp._vulgare	Brassica_oleracea_AIF75332.1	Hordeum_vulgare_subsp._vulgare_BAA35162.1	SYM+R8	1.04027	0.321396	3.23673	323.673
Land plants	Amino acid	RBCS	Brassica_oleracea__V__Hordeum_vulgare_subsp._vulgare	Brassica_oleracea	Hordeum_vulgare_subsp._vulgare	Brassica_oleracea	Hordeum_vulgare_subsp._vulgare	Brassica_oleracea_AIF75334.1	Hordeum_vulgare_subsp._vulgare_BAA35162.1	LG+R5	0.478912	0.113652	4.21385	421.385
Land plants	Nucleotide	RBCS	Brassica_oleracea__V__Hordeum_vulgare_subsp._vulgare	Brassica_oleracea	Hordeum_vulgare_subsp._vulgare	Brassica_oleracea	Hordeum_vulgare_subsp._vulgare	Brassica_oleracea_AIF75334.1	Hordeum_vulgare_subsp._vulgare_BAA35162.1	SYM+R8	1.04027	0.321396	3.23673	323.673
Land plants	Amino acid	RBCS	Brassica_oleracea__V__Hordeum_vulgare_subsp._vulgare	Brassica_oleracea	Hordeum_vulgare_subsp._vulgare	Brassica_oleracea	Hordeum_vulgare_subsp._vulgare	Brassica_oleracea_AIF75337.1	Hordeum_vulgare_subsp._vulgare_BAA35162.1	LG+R5	0.478912	0.113652	4.21385	421.385
Land plants	Nucleotide	RBCS	Brassica_oleracea__V__Hordeum_vulgare_subsp._vulgare	Brassica_oleracea	Hordeum_vulgare_subsp._vulgare	Brassica_oleracea	Hordeum_vulgare_subsp._vulgare	Brassica_oleracea_AIF75337.1	Hordeum_vulgare_subsp._vulgare_BAA35162.1	SYM+R8	1.04099	0.321396	3.23898	323.898
Land plants	Amino acid	RBCS	Brassica_oleracea__V__Hordeum_vulgare_subsp._vulgare	Brassica_oleracea	Hordeum_vulgare_subsp._vulgare	Brassica_oleracea	Hordeum_vulgare_subsp._vulgare	Brassica_oleracea_AIF75340.1	Hordeum_vulgare_subsp._vulgare_BAA35162.1	LG+R5	0.452421	0.113652	3.98076	398.076
Land plants	Nucleotide	RBCS	Brassica_oleracea__V__Hordeum_vulgare_subsp._vulgare	Brassica_oleracea	Hordeum_vulgare_subsp._vulgare	Brassica_oleracea	Hordeum_vulgare_subsp._vulgare	Brassica_oleracea_AIF75340.1	Hordeum_vulgare_subsp._vulgare_BAA35162.1	SYM+R8	1.0258	0.321396	3.19172	319.172
Land plants	Amino acid	RBCS	Brassica_oleracea__V__Hordeum_vulgare_subsp._vulgare	Brassica_oleracea	Hordeum_vulgare_subsp._vulgare	Brassica_oleracea	Hordeum_vulgare_subsp._vulgare	Brassica_oleracea_AIF75342.1	Hordeum_vulgare_subsp._vulgare_BAA35162.1	LG+R5	0.452312	0.113652	3.9798	397.98
Land plants	Nucleotide	RBCS	Brassica_oleracea__V__Hordeum_vulgare_subsp._vulgare	Brassica_oleracea	Hordeum_vulgare_subsp._vulgare	Brassica_oleracea	Hordeum_vulgare_subsp._vulgare	Brassica_oleracea_AIF75342.1	Hordeum_vulgare_subsp._vulgare_BAA35162.1	SYM+R8	1.04361	0.321396	3.24711	324.711
Land plants	Amino acid	RBCS	Brassica_oleracea__V__Hordeum_vulgare_subsp._vulgare	Brassica_oleracea	Hordeum_vulgare_subsp._vulgare	Brassica_oleracea	Hordeum_vulgare_subsp._vulgare	Brassica_oleracea_AIF75344.1	Hordeum_vulgare_subsp._vulgare_BAA35162.1	LG+R5	0.452312	0.113652	3.9798	397.98
Land plants	Nucleotide	RBCS	Brassica_oleracea__V__Hordeum_vulgare_subsp._vulgare	Brassica_oleracea	Hordeum_vulgare_subsp._vulgare	Brassica_oleracea	Hordeum_vulgare_subsp._vulgare	Brassica_oleracea_AIF75344.1	Hordeum_vulgare_subsp._vulgare_BAA35162.1	SYM+R8	1.03487	0.321396	3.21994	321.994
Land plants	Amino acid	RBCS	Brassica_oleracea__V__Lactuca_sativa	Brassica_oleracea	Lactuca_sativa	Brassica_oleracea	Lactuca_sativa	Brassica_oleracea_AIF75326.1	Lactuca_sativa_BAA03103.1	LG+R5	0.361034	0.0974195	3.70597	370.597
Land plants	Nucleotide	RBCS	Brassica_oleracea__V__Lactuca_sativa	Brassica_oleracea	Lactuca_sativa	Brassica_oleracea	Lactuca_sativa	Brassica_oleracea_AIF75326.1	Lactuca_sativa_BAA03103.1	SYM+R8	0.499745	0.146618	3.40849	340.849
Land plants	Amino acid	RBCS	Brassica_oleracea__V__Lactuca_sativa	Brassica_oleracea	Lactuca_sativa	Brassica_oleracea	Lactuca_sativa	Brassica_oleracea_AIF75328.1	Lactuca_sativa_BAA03103.1	LG+R5	0.361034	0.0974195	3.70597	370.597
Land plants	Nucleotide	RBCS	Brassica_oleracea__V__Lactuca_sativa	Brassica_oleracea	Lactuca_sativa	Brassica_oleracea	Lactuca_sativa	Brassica_oleracea_AIF75328.1	Lactuca_sativa_BAA03103.1	SYM+R8	0.499745	0.146618	3.40849	340.849
Land plants	Amino acid	RBCS	Brassica_oleracea__V__Lactuca_sativa	Brassica_oleracea	Lactuca_sativa	Brassica_oleracea	Lactuca_sativa	Brassica_oleracea_AIF75330.1	Lactuca_sativa_BAA03103.1	LG+R5	0.334615	0.0974195	3.43479	343.479
Land plants	Nucleotide	RBCS	Brassica_oleracea__V__Lactuca_sativa	Brassica_oleracea	Lactuca_sativa	Brassica_oleracea	Lactuca_sativa	Brassica_oleracea_AIF75330.1	Lactuca_sativa_BAA03103.1	SYM+R8	0.509178	0.146618	3.47283	347.283
Land plants	Amino acid	RBCS	Brassica_oleracea__V__Lactuca_sativa	Brassica_oleracea	Lactuca_sativa	Brassica_oleracea	Lactuca_sativa	Brassica_oleracea_AIF75332.1	Lactuca_sativa_BAA03103.1	LG+R5	0.278639	0.0974195	2.86019	286.019
Land plants	Nucleotide	RBCS	Brassica_oleracea__V__Lactuca_sativa	Brassica_oleracea	Lactuca_sativa	Brassica_oleracea	Lactuca_sativa	Brassica_oleracea_AIF75332.1	Lactuca_sativa_BAA03103.1	SYM+R8	0.472438	0.146618	3.22224	322.224
Land plants	Amino acid	RBCS	Brassica_oleracea__V__Lactuca_sativa	Brassica_oleracea	Lactuca_sativa	Brassica_oleracea	Lactuca_sativa	Brassica_oleracea_AIF75334.1	Lactuca_sativa_BAA03103.1	LG+R5	0.278639	0.0974195	2.86019	286.019
Land plants	Nucleotide	RBCS	Brassica_oleracea__V__Lactuca_sativa	Brassica_oleracea	Lactuca_sativa	Brassica_oleracea	Lactuca_sativa	Brassica_oleracea_AIF75334.1	Lactuca_sativa_BAA03103.1	SYM+R8	0.472438	0.146618	3.22224	322.224
Land plants	Amino acid	RBCS	Brassica_oleracea__V__Lactuca_sativa	Brassica_oleracea	Lactuca_sativa	Brassica_oleracea	Lactuca_sativa	Brassica_oleracea_AIF75337.1	Lactuca_sativa_BAA03103.1	LG+R5	0.278639	0.0974195	2.86019	286.019
Land plants	Nucleotide	RBCS	Brassica_oleracea__V__Lactuca_sativa	Brassica_oleracea	Lactuca_sativa	Brassica_oleracea	Lactuca_sativa	Brassica_oleracea_AIF75337.1	Lactuca_sativa_BAA03103.1	SYM+R8	0.47316	0.146618	3.22717	322.717
Land plants	Amino acid	RBCS	Brassica_oleracea__V__Lactuca_sativa	Brassica_oleracea	Lactuca_sativa	Brassica_oleracea	Lactuca_sativa	Brassica_oleracea_AIF75340.1	Lactuca_sativa_BAA03103.1	LG+R5	0.252147	0.0974195	2.58826	258.826
Land plants	Nucleotide	RBCS	Brassica_oleracea__V__Lactuca_sativa	Brassica_oleracea	Lactuca_sativa	Brassica_oleracea	Lactuca_sativa	Brassica_oleracea_AIF75340.1	Lactuca_sativa_BAA03103.1	SYM+R8	0.45797	0.146618	3.12356	312.356
Land plants	Amino acid	RBCS	Brassica_oleracea__V__Lactuca_sativa	Brassica_oleracea	Lactuca_sativa	Brassica_oleracea	Lactuca_sativa	Brassica_oleracea_AIF75342.1	Lactuca_sativa_BAA03103.1	LG+R5	0.252038	0.0974195	2.58714	258.714
Land plants	Nucleotide	RBCS	Brassica_oleracea__V__Lactuca_sativa	Brassica_oleracea	Lactuca_sativa	Brassica_oleracea	Lactuca_sativa	Brassica_oleracea_AIF75342.1	Lactuca_sativa_BAA03103.1	SYM+R8	0.475772	0.146618	3.24498	324.498
Land plants	Amino acid	RBCS	Brassica_oleracea__V__Lactuca_sativa	Brassica_oleracea	Lactuca_sativa	Brassica_oleracea	Lactuca_sativa	Brassica_oleracea_AIF75344.1	Lactuca_sativa_BAA03103.1	LG+R5	0.252038	0.0974195	2.58714	258.714
Land plants	Nucleotide	RBCS	Brassica_oleracea__V__Lactuca_sativa	Brassica_oleracea	Lactuca_sativa	Brassica_oleracea	Lactuca_sativa	Brassica_oleracea_AIF75344.1	Lactuca_sativa_BAA03103.1	SYM+R8	0.46704	0.146618	3.18543	318.543
Land plants	Amino acid	RBCS	Brassica_oleracea__V__Litchi_chinensis	Brassica_oleracea	Litchi_chinensis	Brassica_oleracea	Litchi_chinensis	Brassica_oleracea_AIF75326.1	Litchi_chinensis_ADT78691.1	LG+R5	0.601562	0.0793342	7.58263	758.263
Land plants	Nucleotide	RBCS	Brassica_oleracea__V__Litchi_chinensis	Brassica_oleracea	Litchi_chinensis	Brassica_oleracea	Litchi_chinensis	Brassica_oleracea_AIF75326.1	Litchi_chinensis_ADT78691.1	SYM+R8	0.565616	0.134421	4.2078	420.78
Land plants	Amino acid	RBCS	Brassica_oleracea__V__Litchi_chinensis	Brassica_oleracea	Litchi_chinensis	Brassica_oleracea	Litchi_chinensis	Brassica_oleracea_AIF75328.1	Litchi_chinensis_ADT78691.1	LG+R5	0.601562	0.0793342	7.58263	758.263
Land plants	Nucleotide	RBCS	Brassica_oleracea__V__Litchi_chinensis	Brassica_oleracea	Litchi_chinensis	Brassica_oleracea	Litchi_chinensis	Brassica_oleracea_AIF75328.1	Litchi_chinensis_ADT78691.1	SYM+R8	0.565616	0.134421	4.2078	420.78
Land plants	Amino acid	RBCS	Brassica_oleracea__V__Litchi_chinensis	Brassica_oleracea	Litchi_chinensis	Brassica_oleracea	Litchi_chinensis	Brassica_oleracea_AIF75330.1	Litchi_chinensis_ADT78691.1	LG+R5	0.575143	0.0793342	7.24963	724.963
Land plants	Nucleotide	RBCS	Brassica_oleracea__V__Litchi_chinensis	Brassica_oleracea	Litchi_chinensis	Brassica_oleracea	Litchi_chinensis	Brassica_oleracea_AIF75330.1	Litchi_chinensis_ADT78691.1	SYM+R8	0.57505	0.134421	4.27798	427.798
Land plants	Amino acid	RBCS	Brassica_oleracea__V__Litchi_chinensis	Brassica_oleracea	Litchi_chinensis	Brassica_oleracea	Litchi_chinensis	Brassica_oleracea_AIF75332.1	Litchi_chinensis_ADT78691.1	LG+R5	0.519166	0.0793342	6.54404	654.404
Land plants	Nucleotide	RBCS	Brassica_oleracea__V__Litchi_chinensis	Brassica_oleracea	Litchi_chinensis	Brassica_oleracea	Litchi_chinensis	Brassica_oleracea_AIF75332.1	Litchi_chinensis_ADT78691.1	SYM+R8	0.538309	0.134421	4.00465	400.465
Land plants	Amino acid	RBCS	Brassica_oleracea__V__Litchi_chinensis	Brassica_oleracea	Litchi_chinensis	Brassica_oleracea	Litchi_chinensis	Brassica_oleracea_AIF75334.1	Litchi_chinensis_ADT78691.1	LG+R5	0.519166	0.0793342	6.54404	654.404
Land plants	Nucleotide	RBCS	Brassica_oleracea__V__Litchi_chinensis	Brassica_oleracea	Litchi_chinensis	Brassica_oleracea	Litchi_chinensis	Brassica_oleracea_AIF75334.1	Litchi_chinensis_ADT78691.1	SYM+R8	0.538309	0.134421	4.00465	400.465
Land plants	Amino acid	RBCS	Brassica_oleracea__V__Litchi_chinensis	Brassica_oleracea	Litchi_chinensis	Brassica_oleracea	Litchi_chinensis	Brassica_oleracea_AIF75337.1	Litchi_chinensis_ADT78691.1	LG+R5	0.519166	0.0793342	6.54404	654.404
Land plants	Nucleotide	RBCS	Brassica_oleracea__V__Litchi_chinensis	Brassica_oleracea	Litchi_chinensis	Brassica_oleracea	Litchi_chinensis	Brassica_oleracea_AIF75337.1	Litchi_chinensis_ADT78691.1	SYM+R8	0.539032	0.134421	4.01003	401.003
Land plants	Amino acid	RBCS	Brassica_oleracea__V__Litchi_chinensis	Brassica_oleracea	Litchi_chinensis	Brassica_oleracea	Litchi_chinensis	Brassica_oleracea_AIF75340.1	Litchi_chinensis_ADT78691.1	LG+R5	0.492675	0.0793342	6.21012	621.012
Land plants	Nucleotide	RBCS	Brassica_oleracea__V__Litchi_chinensis	Brassica_oleracea	Litchi_chinensis	Brassica_oleracea	Litchi_chinensis	Brassica_oleracea_AIF75340.1	Litchi_chinensis_ADT78691.1	SYM+R8	0.523841	0.134421	3.89702	389.702
Land plants	Amino acid	RBCS	Brassica_oleracea__V__Litchi_chinensis	Brassica_oleracea	Litchi_chinensis	Brassica_oleracea	Litchi_chinensis	Brassica_oleracea_AIF75342.1	Litchi_chinensis_ADT78691.1	LG+R5	0.492565	0.0793342	6.20874	620.874
Land plants	Nucleotide	RBCS	Brassica_oleracea__V__Litchi_chinensis	Brassica_oleracea	Litchi_chinensis	Brassica_oleracea	Litchi_chinensis	Brassica_oleracea_AIF75342.1	Litchi_chinensis_ADT78691.1	SYM+R8	0.541644	0.134421	4.02946	402.946
Land plants	Amino acid	RBCS	Brassica_oleracea__V__Litchi_chinensis	Brassica_oleracea	Litchi_chinensis	Brassica_oleracea	Litchi_chinensis	Brassica_oleracea_AIF75344.1	Litchi_chinensis_ADT78691.1	LG+R5	0.492565	0.0793342	6.20874	620.874
Land plants	Nucleotide	RBCS	Brassica_oleracea__V__Litchi_chinensis	Brassica_oleracea	Litchi_chinensis	Brassica_oleracea	Litchi_chinensis	Brassica_oleracea_AIF75344.1	Litchi_chinensis_ADT78691.1	SYM+R8	0.532911	0.134421	3.9645	396.45
Land plants	Amino acid	RBCS	Brassica_oleracea__V__Marchantia_paleacea_subsp._diptera	Brassica_oleracea	Marchantia_paleacea_subsp._diptera	Brassica_oleracea	Marchantia_paleacea_subsp._diptera	Brassica_oleracea_AIF75326.1	Marchantia_paleacea_subsp._diptera_BAA28610.1	LG+R5	0.729486	0.0989068	7.37549	737.549
Land plants	Nucleotide	RBCS	Brassica_oleracea__V__Marchantia_paleacea_subsp._diptera	Brassica_oleracea	Marchantia_paleacea_subsp._diptera	Brassica_oleracea	Marchantia_paleacea_subsp._diptera	Brassica_oleracea_AIF75326.1	Marchantia_paleacea_subsp._diptera_BAA28610.1	SYM+R8	1.10803	0.443334	2.49932	249.932
Land plants	Amino acid	RBCS	Brassica_oleracea__V__Marchantia_paleacea_subsp._diptera	Brassica_oleracea	Marchantia_paleacea_subsp._diptera	Brassica_oleracea	Marchantia_paleacea_subsp._diptera	Brassica_oleracea_AIF75328.1	Marchantia_paleacea_subsp._diptera_BAA28610.1	LG+R5	0.729486	0.0989068	7.37549	737.549
Land plants	Nucleotide	RBCS	Brassica_oleracea__V__Marchantia_paleacea_subsp._diptera	Brassica_oleracea	Marchantia_paleacea_subsp._diptera	Brassica_oleracea	Marchantia_paleacea_subsp._diptera	Brassica_oleracea_AIF75328.1	Marchantia_paleacea_subsp._diptera_BAA28610.1	SYM+R8	1.10803	0.443334	2.49932	249.932
Land plants	Amino acid	RBCS	Brassica_oleracea__V__Marchantia_paleacea_subsp._diptera	Brassica_oleracea	Marchantia_paleacea_subsp._diptera	Brassica_oleracea	Marchantia_paleacea_subsp._diptera	Brassica_oleracea_AIF75330.1	Marchantia_paleacea_subsp._diptera_BAA28610.1	LG+R5	0.703067	0.0989068	7.10838	710.838
Land plants	Nucleotide	RBCS	Brassica_oleracea__V__Marchantia_paleacea_subsp._diptera	Brassica_oleracea	Marchantia_paleacea_subsp._diptera	Brassica_oleracea	Marchantia_paleacea_subsp._diptera	Brassica_oleracea_AIF75330.1	Marchantia_paleacea_subsp._diptera_BAA28610.1	SYM+R8	1.11747	0.443334	2.5206	252.06
Land plants	Amino acid	RBCS	Brassica_oleracea__V__Marchantia_paleacea_subsp._diptera	Brassica_oleracea	Marchantia_paleacea_subsp._diptera	Brassica_oleracea	Marchantia_paleacea_subsp._diptera	Brassica_oleracea_AIF75332.1	Marchantia_paleacea_subsp._diptera_BAA28610.1	LG+R5	0.647091	0.0989068	6.54243	654.243
Land plants	Nucleotide	RBCS	Brassica_oleracea__V__Marchantia_paleacea_subsp._diptera	Brassica_oleracea	Marchantia_paleacea_subsp._diptera	Brassica_oleracea	Marchantia_paleacea_subsp._diptera	Brassica_oleracea_AIF75332.1	Marchantia_paleacea_subsp._diptera_BAA28610.1	SYM+R8	1.08073	0.443334	2.43773	243.773
Land plants	Amino acid	RBCS	Brassica_oleracea__V__Marchantia_paleacea_subsp._diptera	Brassica_oleracea	Marchantia_paleacea_subsp._diptera	Brassica_oleracea	Marchantia_paleacea_subsp._diptera	Brassica_oleracea_AIF75334.1	Marchantia_paleacea_subsp._diptera_BAA28610.1	LG+R5	0.647091	0.0989068	6.54243	654.243
Land plants	Nucleotide	RBCS	Brassica_oleracea__V__Marchantia_paleacea_subsp._diptera	Brassica_oleracea	Marchantia_paleacea_subsp._diptera	Brassica_oleracea	Marchantia_paleacea_subsp._diptera	Brassica_oleracea_AIF75334.1	Marchantia_paleacea_subsp._diptera_BAA28610.1	SYM+R8	1.08073	0.443334	2.43773	243.773
Land plants	Amino acid	RBCS	Brassica_oleracea__V__Marchantia_paleacea_subsp._diptera	Brassica_oleracea	Marchantia_paleacea_subsp._diptera	Brassica_oleracea	Marchantia_paleacea_subsp._diptera	Brassica_oleracea_AIF75337.1	Marchantia_paleacea_subsp._diptera_BAA28610.1	LG+R5	0.647091	0.0989068	6.54243	654.243
Land plants	Nucleotide	RBCS	Brassica_oleracea__V__Marchantia_paleacea_subsp._diptera	Brassica_oleracea	Marchantia_paleacea_subsp._diptera	Brassica_oleracea	Marchantia_paleacea_subsp._diptera	Brassica_oleracea_AIF75337.1	Marchantia_paleacea_subsp._diptera_BAA28610.1	SYM+R8	1.08145	0.443334	2.43936	243.936
Land plants	Amino acid	RBCS	Brassica_oleracea__V__Marchantia_paleacea_subsp._diptera	Brassica_oleracea	Marchantia_paleacea_subsp._diptera	Brassica_oleracea	Marchantia_paleacea_subsp._diptera	Brassica_oleracea_AIF75340.1	Marchantia_paleacea_subsp._diptera_BAA28610.1	LG+R5	0.620599	0.0989068	6.27459	627.459
Land plants	Nucleotide	RBCS	Brassica_oleracea__V__Marchantia_paleacea_subsp._diptera	Brassica_oleracea	Marchantia_paleacea_subsp._diptera	Brassica_oleracea	Marchantia_paleacea_subsp._diptera	Brassica_oleracea_AIF75340.1	Marchantia_paleacea_subsp._diptera_BAA28610.1	SYM+R8	1.06626	0.443334	2.40509	240.509
Land plants	Amino acid	RBCS	Brassica_oleracea__V__Marchantia_paleacea_subsp._diptera	Brassica_oleracea	Marchantia_paleacea_subsp._diptera	Brassica_oleracea	Marchantia_paleacea_subsp._diptera	Brassica_oleracea_AIF75342.1	Marchantia_paleacea_subsp._diptera_BAA28610.1	LG+R5	0.62049	0.0989068	6.27348	627.348
Land plants	Nucleotide	RBCS	Brassica_oleracea__V__Marchantia_paleacea_subsp._diptera	Brassica_oleracea	Marchantia_paleacea_subsp._diptera	Brassica_oleracea	Marchantia_paleacea_subsp._diptera	Brassica_oleracea_AIF75342.1	Marchantia_paleacea_subsp._diptera_BAA28610.1	SYM+R8	1.08406	0.443334	2.44525	244.525
Land plants	Amino acid	RBCS	Brassica_oleracea__V__Marchantia_paleacea_subsp._diptera	Brassica_oleracea	Marchantia_paleacea_subsp._diptera	Brassica_oleracea	Marchantia_paleacea_subsp._diptera	Brassica_oleracea_AIF75344.1	Marchantia_paleacea_subsp._diptera_BAA28610.1	LG+R5	0.62049	0.0989068	6.27348	627.348
Land plants	Nucleotide	RBCS	Brassica_oleracea__V__Marchantia_paleacea_subsp._diptera	Brassica_oleracea	Marchantia_paleacea_subsp._diptera	Brassica_oleracea	Marchantia_paleacea_subsp._diptera	Brassica_oleracea_AIF75344.1	Marchantia_paleacea_subsp._diptera_BAA28610.1	SYM+R8	1.07533	0.443334	2.42555	242.555
Land plants	Amino acid	RBCS	Brassica_oleracea__V__Miscanthus_x_giganteus	Brassica_oleracea	Miscanthus_x_giganteus	Brassica_oleracea	Miscanthus_x_giganteus	Brassica_oleracea_AIF75326.1	Miscanthus_x_giganteus_ABY66908.1	LG+R5	0.702304	0.133641	5.25516	525.516
Land plants	Nucleotide	RBCS	Brassica_oleracea__V__Miscanthus_x_giganteus	Brassica_oleracea	Miscanthus_x_giganteus	Brassica_oleracea	Miscanthus_x_giganteus	Brassica_oleracea_AIF75326.1	Miscanthus_x_giganteus_ABY66908.1	SYM+R8	0.97078	0.320037	3.03334	303.334
Land plants	Amino acid	RBCS	Brassica_oleracea__V__Miscanthus_x_giganteus	Brassica_oleracea	Miscanthus_x_giganteus	Brassica_oleracea	Miscanthus_x_giganteus	Brassica_oleracea_AIF75326.1	Miscanthus_x_giganteus_ABY66909.1	LG+R5	0.715746	0.133641	5.35574	535.574
Land plants	Nucleotide	RBCS	Brassica_oleracea__V__Miscanthus_x_giganteus	Brassica_oleracea	Miscanthus_x_giganteus	Brassica_oleracea	Miscanthus_x_giganteus	Brassica_oleracea_AIF75326.1	Miscanthus_x_giganteus_ABY66909.1	SYM+R8	0.97078	0.320037	3.03334	303.334
Land plants	Amino acid	RBCS	Brassica_oleracea__V__Miscanthus_x_giganteus	Brassica_oleracea	Miscanthus_x_giganteus	Brassica_oleracea	Miscanthus_x_giganteus	Brassica_oleracea_AIF75326.1	Miscanthus_x_giganteus_ABY66910.1	LG+R5	0.702304	0.133641	5.25516	525.516
Land plants	Nucleotide	RBCS	Brassica_oleracea__V__Miscanthus_x_giganteus	Brassica_oleracea	Miscanthus_x_giganteus	Brassica_oleracea	Miscanthus_x_giganteus	Brassica_oleracea_AIF75326.1	Miscanthus_x_giganteus_ABY66910.1	SYM+R8	0.966466	0.320037	3.01986	301.986
Land plants	Amino acid	RBCS	Brassica_oleracea__V__Miscanthus_x_giganteus	Brassica_oleracea	Miscanthus_x_giganteus	Brassica_oleracea	Miscanthus_x_giganteus	Brassica_oleracea_AIF75328.1	Miscanthus_x_giganteus_ABY66908.1	LG+R5	0.702304	0.133641	5.25516	525.516
Land plants	Nucleotide	RBCS	Brassica_oleracea__V__Miscanthus_x_giganteus	Brassica_oleracea	Miscanthus_x_giganteus	Brassica_oleracea	Miscanthus_x_giganteus	Brassica_oleracea_AIF75328.1	Miscanthus_x_giganteus_ABY66908.1	SYM+R8	0.97078	0.320037	3.03334	303.334
Land plants	Amino acid	RBCS	Brassica_oleracea__V__Miscanthus_x_giganteus	Brassica_oleracea	Miscanthus_x_giganteus	Brassica_oleracea	Miscanthus_x_giganteus	Brassica_oleracea_AIF75328.1	Miscanthus_x_giganteus_ABY66909.1	LG+R5	0.715746	0.133641	5.35574	535.574
Land plants	Nucleotide	RBCS	Brassica_oleracea__V__Miscanthus_x_giganteus	Brassica_oleracea	Miscanthus_x_giganteus	Brassica_oleracea	Miscanthus_x_giganteus	Brassica_oleracea_AIF75328.1	Miscanthus_x_giganteus_ABY66909.1	SYM+R8	0.97078	0.320037	3.03334	303.334
Land plants	Amino acid	RBCS	Brassica_oleracea__V__Miscanthus_x_giganteus	Brassica_oleracea	Miscanthus_x_giganteus	Brassica_oleracea	Miscanthus_x_giganteus	Brassica_oleracea_AIF75328.1	Miscanthus_x_giganteus_ABY66910.1	LG+R5	0.702304	0.133641	5.25516	525.516
Land plants	Nucleotide	RBCS	Brassica_oleracea__V__Miscanthus_x_giganteus	Brassica_oleracea	Miscanthus_x_giganteus	Brassica_oleracea	Miscanthus_x_giganteus	Brassica_oleracea_AIF75328.1	Miscanthus_x_giganteus_ABY66910.1	SYM+R8	0.966466	0.320037	3.01986	301.986
Land plants	Amino acid	RBCS	Brassica_oleracea__V__Miscanthus_x_giganteus	Brassica_oleracea	Miscanthus_x_giganteus	Brassica_oleracea	Miscanthus_x_giganteus	Brassica_oleracea_AIF75330.1	Miscanthus_x_giganteus_ABY66908.1	LG+R5	0.675885	0.133641	5.05747	505.747
Land plants	Nucleotide	RBCS	Brassica_oleracea__V__Miscanthus_x_giganteus	Brassica_oleracea	Miscanthus_x_giganteus	Brassica_oleracea	Miscanthus_x_giganteus	Brassica_oleracea_AIF75330.1	Miscanthus_x_giganteus_ABY66908.1	SYM+R8	0.980213	0.320037	3.06281	306.281
Land plants	Amino acid	RBCS	Brassica_oleracea__V__Miscanthus_x_giganteus	Brassica_oleracea	Miscanthus_x_giganteus	Brassica_oleracea	Miscanthus_x_giganteus	Brassica_oleracea_AIF75330.1	Miscanthus_x_giganteus_ABY66909.1	LG+R5	0.689327	0.133641	5.15805	515.805
Land plants	Nucleotide	RBCS	Brassica_oleracea__V__Miscanthus_x_giganteus	Brassica_oleracea	Miscanthus_x_giganteus	Brassica_oleracea	Miscanthus_x_giganteus	Brassica_oleracea_AIF75330.1	Miscanthus_x_giganteus_ABY66909.1	SYM+R8	0.980214	0.320037	3.06282	306.282
Land plants	Amino acid	RBCS	Brassica_oleracea__V__Miscanthus_x_giganteus	Brassica_oleracea	Miscanthus_x_giganteus	Brassica_oleracea	Miscanthus_x_giganteus	Brassica_oleracea_AIF75330.1	Miscanthus_x_giganteus_ABY66910.1	LG+R5	0.675885	0.133641	5.05747	505.747
Land plants	Nucleotide	RBCS	Brassica_oleracea__V__Miscanthus_x_giganteus	Brassica_oleracea	Miscanthus_x_giganteus	Brassica_oleracea	Miscanthus_x_giganteus	Brassica_oleracea_AIF75330.1	Miscanthus_x_giganteus_ABY66910.1	SYM+R8	0.975899	0.320037	3.04933	304.933
Land plants	Amino acid	RBCS	Brassica_oleracea__V__Miscanthus_x_giganteus	Brassica_oleracea	Miscanthus_x_giganteus	Brassica_oleracea	Miscanthus_x_giganteus	Brassica_oleracea_AIF75332.1	Miscanthus_x_giganteus_ABY66908.1	LG+R5	0.619909	0.133641	4.63861	463.861
Land plants	Nucleotide	RBCS	Brassica_oleracea__V__Miscanthus_x_giganteus	Brassica_oleracea	Miscanthus_x_giganteus	Brassica_oleracea	Miscanthus_x_giganteus	Brassica_oleracea_AIF75332.1	Miscanthus_x_giganteus_ABY66908.1	SYM+R8	0.943472	0.320037	2.94801	294.801
Land plants	Amino acid	RBCS	Brassica_oleracea__V__Miscanthus_x_giganteus	Brassica_oleracea	Miscanthus_x_giganteus	Brassica_oleracea	Miscanthus_x_giganteus	Brassica_oleracea_AIF75332.1	Miscanthus_x_giganteus_ABY66909.1	LG+R5	0.633351	0.133641	4.7392	473.92
Land plants	Nucleotide	RBCS	Brassica_oleracea__V__Miscanthus_x_giganteus	Brassica_oleracea	Miscanthus_x_giganteus	Brassica_oleracea	Miscanthus_x_giganteus	Brassica_oleracea_AIF75332.1	Miscanthus_x_giganteus_ABY66909.1	SYM+R8	0.943473	0.320037	2.94801	294.801
Land plants	Amino acid	RBCS	Brassica_oleracea__V__Miscanthus_x_giganteus	Brassica_oleracea	Miscanthus_x_giganteus	Brassica_oleracea	Miscanthus_x_giganteus	Brassica_oleracea_AIF75332.1	Miscanthus_x_giganteus_ABY66910.1	LG+R5	0.619909	0.133641	4.63861	463.861
Land plants	Nucleotide	RBCS	Brassica_oleracea__V__Miscanthus_x_giganteus	Brassica_oleracea	Miscanthus_x_giganteus	Brassica_oleracea	Miscanthus_x_giganteus	Brassica_oleracea_AIF75332.1	Miscanthus_x_giganteus_ABY66910.1	SYM+R8	0.939158	0.320037	2.93453	293.453
Land plants	Amino acid	RBCS	Brassica_oleracea__V__Miscanthus_x_giganteus	Brassica_oleracea	Miscanthus_x_giganteus	Brassica_oleracea	Miscanthus_x_giganteus	Brassica_oleracea_AIF75334.1	Miscanthus_x_giganteus_ABY66908.1	LG+R5	0.619909	0.133641	4.63861	463.861
Land plants	Nucleotide	RBCS	Brassica_oleracea__V__Miscanthus_x_giganteus	Brassica_oleracea	Miscanthus_x_giganteus	Brassica_oleracea	Miscanthus_x_giganteus	Brassica_oleracea_AIF75334.1	Miscanthus_x_giganteus_ABY66908.1	SYM+R8	0.943472	0.320037	2.94801	294.801
Land plants	Amino acid	RBCS	Brassica_oleracea__V__Miscanthus_x_giganteus	Brassica_oleracea	Miscanthus_x_giganteus	Brassica_oleracea	Miscanthus_x_giganteus	Brassica_oleracea_AIF75334.1	Miscanthus_x_giganteus_ABY66909.1	LG+R5	0.633351	0.133641	4.7392	473.92
Land plants	Nucleotide	RBCS	Brassica_oleracea__V__Miscanthus_x_giganteus	Brassica_oleracea	Miscanthus_x_giganteus	Brassica_oleracea	Miscanthus_x_giganteus	Brassica_oleracea_AIF75334.1	Miscanthus_x_giganteus_ABY66909.1	SYM+R8	0.943473	0.320037	2.94801	294.801
Land plants	Amino acid	RBCS	Brassica_oleracea__V__Miscanthus_x_giganteus	Brassica_oleracea	Miscanthus_x_giganteus	Brassica_oleracea	Miscanthus_x_giganteus	Brassica_oleracea_AIF75334.1	Miscanthus_x_giganteus_ABY66910.1	LG+R5	0.619909	0.133641	4.63861	463.861
Land plants	Nucleotide	RBCS	Brassica_oleracea__V__Miscanthus_x_giganteus	Brassica_oleracea	Miscanthus_x_giganteus	Brassica_oleracea	Miscanthus_x_giganteus	Brassica_oleracea_AIF75334.1	Miscanthus_x_giganteus_ABY66910.1	SYM+R8	0.939158	0.320037	2.93453	293.453
Land plants	Amino acid	RBCS	Brassica_oleracea__V__Miscanthus_x_giganteus	Brassica_oleracea	Miscanthus_x_giganteus	Brassica_oleracea	Miscanthus_x_giganteus	Brassica_oleracea_AIF75337.1	Miscanthus_x_giganteus_ABY66908.1	LG+R5	0.619909	0.133641	4.63861	463.861
Land plants	Nucleotide	RBCS	Brassica_oleracea__V__Miscanthus_x_giganteus	Brassica_oleracea	Miscanthus_x_giganteus	Brassica_oleracea	Miscanthus_x_giganteus	Brassica_oleracea_AIF75337.1	Miscanthus_x_giganteus_ABY66908.1	SYM+R8	0.944195	0.320037	2.95027	295.027
Land plants	Amino acid	RBCS	Brassica_oleracea__V__Miscanthus_x_giganteus	Brassica_oleracea	Miscanthus_x_giganteus	Brassica_oleracea	Miscanthus_x_giganteus	Brassica_oleracea_AIF75337.1	Miscanthus_x_giganteus_ABY66909.1	LG+R5	0.633351	0.133641	4.7392	473.92
Land plants	Nucleotide	RBCS	Brassica_oleracea__V__Miscanthus_x_giganteus	Brassica_oleracea	Miscanthus_x_giganteus	Brassica_oleracea	Miscanthus_x_giganteus	Brassica_oleracea_AIF75337.1	Miscanthus_x_giganteus_ABY66909.1	SYM+R8	0.944196	0.320037	2.95027	295.027
Land plants	Amino acid	RBCS	Brassica_oleracea__V__Miscanthus_x_giganteus	Brassica_oleracea	Miscanthus_x_giganteus	Brassica_oleracea	Miscanthus_x_giganteus	Brassica_oleracea_AIF75337.1	Miscanthus_x_giganteus_ABY66910.1	LG+R5	0.619909	0.133641	4.63861	463.861
Land plants	Nucleotide	RBCS	Brassica_oleracea__V__Miscanthus_x_giganteus	Brassica_oleracea	Miscanthus_x_giganteus	Brassica_oleracea	Miscanthus_x_giganteus	Brassica_oleracea_AIF75337.1	Miscanthus_x_giganteus_ABY66910.1	SYM+R8	0.939881	0.320037	2.93679	293.679
Land plants	Amino acid	RBCS	Brassica_oleracea__V__Miscanthus_x_giganteus	Brassica_oleracea	Miscanthus_x_giganteus	Brassica_oleracea	Miscanthus_x_giganteus	Brassica_oleracea_AIF75340.1	Miscanthus_x_giganteus_ABY66908.1	LG+R5	0.593417	0.133641	4.44039	444.039
Land plants	Nucleotide	RBCS	Brassica_oleracea__V__Miscanthus_x_giganteus	Brassica_oleracea	Miscanthus_x_giganteus	Brassica_oleracea	Miscanthus_x_giganteus	Brassica_oleracea_AIF75340.1	Miscanthus_x_giganteus_ABY66908.1	SYM+R8	0.929005	0.320037	2.90281	290.281
Land plants	Amino acid	RBCS	Brassica_oleracea__V__Miscanthus_x_giganteus	Brassica_oleracea	Miscanthus_x_giganteus	Brassica_oleracea	Miscanthus_x_giganteus	Brassica_oleracea_AIF75340.1	Miscanthus_x_giganteus_ABY66909.1	LG+R5	0.606859	0.133641	4.54097	454.097
Land plants	Nucleotide	RBCS	Brassica_oleracea__V__Miscanthus_x_giganteus	Brassica_oleracea	Miscanthus_x_giganteus	Brassica_oleracea	Miscanthus_x_giganteus	Brassica_oleracea_AIF75340.1	Miscanthus_x_giganteus_ABY66909.1	SYM+R8	0.929005	0.320037	2.90281	290.281
Land plants	Amino acid	RBCS	Brassica_oleracea__V__Miscanthus_x_giganteus	Brassica_oleracea	Miscanthus_x_giganteus	Brassica_oleracea	Miscanthus_x_giganteus	Brassica_oleracea_AIF75340.1	Miscanthus_x_giganteus_ABY66910.1	LG+R5	0.593417	0.133641	4.44039	444.039
Land plants	Nucleotide	RBCS	Brassica_oleracea__V__Miscanthus_x_giganteus	Brassica_oleracea	Miscanthus_x_giganteus	Brassica_oleracea	Miscanthus_x_giganteus	Brassica_oleracea_AIF75340.1	Miscanthus_x_giganteus_ABY66910.1	SYM+R8	0.92469	0.320037	2.88932	288.932
Land plants	Amino acid	RBCS	Brassica_oleracea__V__Miscanthus_x_giganteus	Brassica_oleracea	Miscanthus_x_giganteus	Brassica_oleracea	Miscanthus_x_giganteus	Brassica_oleracea_AIF75342.1	Miscanthus_x_giganteus_ABY66908.1	LG+R5	0.593308	0.133641	4.43957	443.957
Land plants	Nucleotide	RBCS	Brassica_oleracea__V__Miscanthus_x_giganteus	Brassica_oleracea	Miscanthus_x_giganteus	Brassica_oleracea	Miscanthus_x_giganteus	Brassica_oleracea_AIF75342.1	Miscanthus_x_giganteus_ABY66908.1	SYM+R8	0.946807	0.320037	2.95843	295.843
Land plants	Amino acid	RBCS	Brassica_oleracea__V__Miscanthus_x_giganteus	Brassica_oleracea	Miscanthus_x_giganteus	Brassica_oleracea	Miscanthus_x_giganteus	Brassica_oleracea_AIF75342.1	Miscanthus_x_giganteus_ABY66909.1	LG+R5	0.60675	0.133641	4.54015	454.015
Land plants	Nucleotide	RBCS	Brassica_oleracea__V__Miscanthus_x_giganteus	Brassica_oleracea	Miscanthus_x_giganteus	Brassica_oleracea	Miscanthus_x_giganteus	Brassica_oleracea_AIF75342.1	Miscanthus_x_giganteus_ABY66909.1	SYM+R8	0.946808	0.320037	2.95843	295.843
Land plants	Amino acid	RBCS	Brassica_oleracea__V__Miscanthus_x_giganteus	Brassica_oleracea	Miscanthus_x_giganteus	Brassica_oleracea	Miscanthus_x_giganteus	Brassica_oleracea_AIF75342.1	Miscanthus_x_giganteus_ABY66910.1	LG+R5	0.593308	0.133641	4.43957	443.957
Land plants	Nucleotide	RBCS	Brassica_oleracea__V__Miscanthus_x_giganteus	Brassica_oleracea	Miscanthus_x_giganteus	Brassica_oleracea	Miscanthus_x_giganteus	Brassica_oleracea_AIF75342.1	Miscanthus_x_giganteus_ABY66910.1	SYM+R8	0.942493	0.320037	2.94495	294.495
Land plants	Amino acid	RBCS	Brassica_oleracea__V__Miscanthus_x_giganteus	Brassica_oleracea	Miscanthus_x_giganteus	Brassica_oleracea	Miscanthus_x_giganteus	Brassica_oleracea_AIF75344.1	Miscanthus_x_giganteus_ABY66908.1	LG+R5	0.593308	0.133641	4.43957	443.957
Land plants	Nucleotide	RBCS	Brassica_oleracea__V__Miscanthus_x_giganteus	Brassica_oleracea	Miscanthus_x_giganteus	Brassica_oleracea	Miscanthus_x_giganteus	Brassica_oleracea_AIF75344.1	Miscanthus_x_giganteus_ABY66908.1	SYM+R8	0.938075	0.320037	2.93115	293.115
Land plants	Amino acid	RBCS	Brassica_oleracea__V__Miscanthus_x_giganteus	Brassica_oleracea	Miscanthus_x_giganteus	Brassica_oleracea	Miscanthus_x_giganteus	Brassica_oleracea_AIF75344.1	Miscanthus_x_giganteus_ABY66909.1	LG+R5	0.60675	0.133641	4.54015	454.015
Land plants	Nucleotide	RBCS	Brassica_oleracea__V__Miscanthus_x_giganteus	Brassica_oleracea	Miscanthus_x_giganteus	Brassica_oleracea	Miscanthus_x_giganteus	Brassica_oleracea_AIF75344.1	Miscanthus_x_giganteus_ABY66909.1	SYM+R8	0.938075	0.320037	2.93115	293.115
Land plants	Amino acid	RBCS	Brassica_oleracea__V__Miscanthus_x_giganteus	Brassica_oleracea	Miscanthus_x_giganteus	Brassica_oleracea	Miscanthus_x_giganteus	Brassica_oleracea_AIF75344.1	Miscanthus_x_giganteus_ABY66910.1	LG+R5	0.593308	0.133641	4.43957	443.957
Land plants	Nucleotide	RBCS	Brassica_oleracea__V__Miscanthus_x_giganteus	Brassica_oleracea	Miscanthus_x_giganteus	Brassica_oleracea	Miscanthus_x_giganteus	Brassica_oleracea_AIF75344.1	Miscanthus_x_giganteus_ABY66910.1	SYM+R8	0.93376	0.320037	2.91767	291.767
Land plants	Amino acid	RBCS	Brassica_oleracea__V__Mucuna_pruriens	Brassica_oleracea	Mucuna_pruriens	Brassica_oleracea	Mucuna_pruriens	Brassica_oleracea_AIF75326.1	Mucuna_pruriens_RDX66790.1	LG+R5	0.700411	0.0896153	7.81575	781.575
Land plants	Nucleotide	RBCS	Brassica_oleracea__V__Mucuna_pruriens	Brassica_oleracea	Mucuna_pruriens	Brassica_oleracea	Mucuna_pruriens	Brassica_oleracea_AIF75326.1	Mucuna_pruriens_RDX66790.1	SYM+R8	0.880562	0.162049	5.43394	543.394
Land plants	Amino acid	RBCS	Brassica_oleracea__V__Mucuna_pruriens	Brassica_oleracea	Mucuna_pruriens	Brassica_oleracea	Mucuna_pruriens	Brassica_oleracea_AIF75328.1	Mucuna_pruriens_RDX66790.1	LG+R5	0.700411	0.0896153	7.81575	781.575
Land plants	Nucleotide	RBCS	Brassica_oleracea__V__Mucuna_pruriens	Brassica_oleracea	Mucuna_pruriens	Brassica_oleracea	Mucuna_pruriens	Brassica_oleracea_AIF75328.1	Mucuna_pruriens_RDX66790.1	SYM+R8	0.880562	0.162049	5.43394	543.394
Land plants	Amino acid	RBCS	Brassica_oleracea__V__Mucuna_pruriens	Brassica_oleracea	Mucuna_pruriens	Brassica_oleracea	Mucuna_pruriens	Brassica_oleracea_AIF75330.1	Mucuna_pruriens_RDX66790.1	LG+R5	0.673993	0.0896153	7.52095	752.095
Land plants	Nucleotide	RBCS	Brassica_oleracea__V__Mucuna_pruriens	Brassica_oleracea	Mucuna_pruriens	Brassica_oleracea	Mucuna_pruriens	Brassica_oleracea_AIF75330.1	Mucuna_pruriens_RDX66790.1	SYM+R8	0.889996	0.162049	5.49215	549.215
Land plants	Amino acid	RBCS	Brassica_oleracea__V__Mucuna_pruriens	Brassica_oleracea	Mucuna_pruriens	Brassica_oleracea	Mucuna_pruriens	Brassica_oleracea_AIF75332.1	Mucuna_pruriens_RDX66790.1	LG+R5	0.618016	0.0896153	6.89632	689.632
Land plants	Nucleotide	RBCS	Brassica_oleracea__V__Mucuna_pruriens	Brassica_oleracea	Mucuna_pruriens	Brassica_oleracea	Mucuna_pruriens	Brassica_oleracea_AIF75332.1	Mucuna_pruriens_RDX66790.1	SYM+R8	0.853255	0.162049	5.26542	526.542
Land plants	Amino acid	RBCS	Brassica_oleracea__V__Mucuna_pruriens	Brassica_oleracea	Mucuna_pruriens	Brassica_oleracea	Mucuna_pruriens	Brassica_oleracea_AIF75334.1	Mucuna_pruriens_RDX66790.1	LG+R5	0.618016	0.0896153	6.89632	689.632
Land plants	Nucleotide	RBCS	Brassica_oleracea__V__Mucuna_pruriens	Brassica_oleracea	Mucuna_pruriens	Brassica_oleracea	Mucuna_pruriens	Brassica_oleracea_AIF75334.1	Mucuna_pruriens_RDX66790.1	SYM+R8	0.853255	0.162049	5.26542	526.542
Land plants	Amino acid	RBCS	Brassica_oleracea__V__Mucuna_pruriens	Brassica_oleracea	Mucuna_pruriens	Brassica_oleracea	Mucuna_pruriens	Brassica_oleracea_AIF75337.1	Mucuna_pruriens_RDX66790.1	LG+R5	0.618016	0.0896153	6.89632	689.632
Land plants	Nucleotide	RBCS	Brassica_oleracea__V__Mucuna_pruriens	Brassica_oleracea	Mucuna_pruriens	Brassica_oleracea	Mucuna_pruriens	Brassica_oleracea_AIF75337.1	Mucuna_pruriens_RDX66790.1	SYM+R8	0.853978	0.162049	5.26988	526.988
Land plants	Amino acid	RBCS	Brassica_oleracea__V__Mucuna_pruriens	Brassica_oleracea	Mucuna_pruriens	Brassica_oleracea	Mucuna_pruriens	Brassica_oleracea_AIF75340.1	Mucuna_pruriens_RDX66790.1	LG+R5	0.591524	0.0896153	6.60071	660.071
Land plants	Nucleotide	RBCS	Brassica_oleracea__V__Mucuna_pruriens	Brassica_oleracea	Mucuna_pruriens	Brassica_oleracea	Mucuna_pruriens	Brassica_oleracea_AIF75340.1	Mucuna_pruriens_RDX66790.1	SYM+R8	0.838787	0.162049	5.17614	517.614
Land plants	Amino acid	RBCS	Brassica_oleracea__V__Mucuna_pruriens	Brassica_oleracea	Mucuna_pruriens	Brassica_oleracea	Mucuna_pruriens	Brassica_oleracea_AIF75342.1	Mucuna_pruriens_RDX66790.1	LG+R5	0.591415	0.0896153	6.59948	659.948
Land plants	Nucleotide	RBCS	Brassica_oleracea__V__Mucuna_pruriens	Brassica_oleracea	Mucuna_pruriens	Brassica_oleracea	Mucuna_pruriens	Brassica_oleracea_AIF75342.1	Mucuna_pruriens_RDX66790.1	SYM+R8	0.85659	0.162049	5.286	528.6
Land plants	Amino acid	RBCS	Brassica_oleracea__V__Mucuna_pruriens	Brassica_oleracea	Mucuna_pruriens	Brassica_oleracea	Mucuna_pruriens	Brassica_oleracea_AIF75344.1	Mucuna_pruriens_RDX66790.1	LG+R5	0.591415	0.0896153	6.59948	659.948
Land plants	Nucleotide	RBCS	Brassica_oleracea__V__Mucuna_pruriens	Brassica_oleracea	Mucuna_pruriens	Brassica_oleracea	Mucuna_pruriens	Brassica_oleracea_AIF75344.1	Mucuna_pruriens_RDX66790.1	SYM+R8	0.847857	0.162049	5.23211	523.211
Land plants	Amino acid	RBCS	Brassica_oleracea__V__Nicotiana_attenuata	Brassica_oleracea	Nicotiana_attenuata	Brassica_oleracea	Nicotiana_attenuata	Brassica_oleracea_AIF75326.1	Nicotiana_attenuata_AFB70994.1	LG+R5	0.631879	0.11853	5.33098	533.098
Land plants	Nucleotide	RBCS	Brassica_oleracea__V__Nicotiana_attenuata	Brassica_oleracea	Nicotiana_attenuata	Brassica_oleracea	Nicotiana_attenuata	Brassica_oleracea_AIF75326.1	Nicotiana_attenuata_AFB70994.1	SYM+R8	0.690812	0.163332	4.22948	422.948
Land plants	Amino acid	RBCS	Brassica_oleracea__V__Nicotiana_attenuata	Brassica_oleracea	Nicotiana_attenuata	Brassica_oleracea	Nicotiana_attenuata	Brassica_oleracea_AIF75328.1	Nicotiana_attenuata_AFB70994.1	LG+R5	0.631879	0.11853	5.33098	533.098
Land plants	Nucleotide	RBCS	Brassica_oleracea__V__Nicotiana_attenuata	Brassica_oleracea	Nicotiana_attenuata	Brassica_oleracea	Nicotiana_attenuata	Brassica_oleracea_AIF75328.1	Nicotiana_attenuata_AFB70994.1	SYM+R8	0.690812	0.163332	4.22948	422.948
Land plants	Amino acid	RBCS	Brassica_oleracea__V__Nicotiana_attenuata	Brassica_oleracea	Nicotiana_attenuata	Brassica_oleracea	Nicotiana_attenuata	Brassica_oleracea_AIF75330.1	Nicotiana_attenuata_AFB70994.1	LG+R5	0.60546	0.11853	5.10809	510.809
Land plants	Nucleotide	RBCS	Brassica_oleracea__V__Nicotiana_attenuata	Brassica_oleracea	Nicotiana_attenuata	Brassica_oleracea	Nicotiana_attenuata	Brassica_oleracea_AIF75330.1	Nicotiana_attenuata_AFB70994.1	SYM+R8	0.700245	0.163332	4.28724	428.724
Land plants	Amino acid	RBCS	Brassica_oleracea__V__Nicotiana_attenuata	Brassica_oleracea	Nicotiana_attenuata	Brassica_oleracea	Nicotiana_attenuata	Brassica_oleracea_AIF75332.1	Nicotiana_attenuata_AFB70994.1	LG+R5	0.549483	0.11853	4.63583	463.583
Land plants	Nucleotide	RBCS	Brassica_oleracea__V__Nicotiana_attenuata	Brassica_oleracea	Nicotiana_attenuata	Brassica_oleracea	Nicotiana_attenuata	Brassica_oleracea_AIF75332.1	Nicotiana_attenuata_AFB70994.1	SYM+R8	0.663504	0.163332	4.06229	406.229
Land plants	Amino acid	RBCS	Brassica_oleracea__V__Nicotiana_attenuata	Brassica_oleracea	Nicotiana_attenuata	Brassica_oleracea	Nicotiana_attenuata	Brassica_oleracea_AIF75334.1	Nicotiana_attenuata_AFB70994.1	LG+R5	0.549483	0.11853	4.63583	463.583
Land plants	Nucleotide	RBCS	Brassica_oleracea__V__Nicotiana_attenuata	Brassica_oleracea	Nicotiana_attenuata	Brassica_oleracea	Nicotiana_attenuata	Brassica_oleracea_AIF75334.1	Nicotiana_attenuata_AFB70994.1	SYM+R8	0.663504	0.163332	4.06229	406.229
Land plants	Amino acid	RBCS	Brassica_oleracea__V__Nicotiana_attenuata	Brassica_oleracea	Nicotiana_attenuata	Brassica_oleracea	Nicotiana_attenuata	Brassica_oleracea_AIF75337.1	Nicotiana_attenuata_AFB70994.1	LG+R5	0.549483	0.11853	4.63583	463.583
Land plants	Nucleotide	RBCS	Brassica_oleracea__V__Nicotiana_attenuata	Brassica_oleracea	Nicotiana_attenuata	Brassica_oleracea	Nicotiana_attenuata	Brassica_oleracea_AIF75337.1	Nicotiana_attenuata_AFB70994.1	SYM+R8	0.664227	0.163332	4.06672	406.672
Land plants	Amino acid	RBCS	Brassica_oleracea__V__Nicotiana_attenuata	Brassica_oleracea	Nicotiana_attenuata	Brassica_oleracea	Nicotiana_attenuata	Brassica_oleracea_AIF75340.1	Nicotiana_attenuata_AFB70994.1	LG+R5	0.522992	0.11853	4.41233	441.233
Land plants	Nucleotide	RBCS	Brassica_oleracea__V__Nicotiana_attenuata	Brassica_oleracea	Nicotiana_attenuata	Brassica_oleracea	Nicotiana_attenuata	Brassica_oleracea_AIF75340.1	Nicotiana_attenuata_AFB70994.1	SYM+R8	0.649037	0.163332	3.97371	397.371
Land plants	Amino acid	RBCS	Brassica_oleracea__V__Nicotiana_attenuata	Brassica_oleracea	Nicotiana_attenuata	Brassica_oleracea	Nicotiana_attenuata	Brassica_oleracea_AIF75342.1	Nicotiana_attenuata_AFB70994.1	LG+R5	0.522882	0.11853	4.41141	441.141
Land plants	Nucleotide	RBCS	Brassica_oleracea__V__Nicotiana_attenuata	Brassica_oleracea	Nicotiana_attenuata	Brassica_oleracea	Nicotiana_attenuata	Brassica_oleracea_AIF75342.1	Nicotiana_attenuata_AFB70994.1	SYM+R8	0.666839	0.163332	4.08271	408.271
Land plants	Amino acid	RBCS	Brassica_oleracea__V__Nicotiana_attenuata	Brassica_oleracea	Nicotiana_attenuata	Brassica_oleracea	Nicotiana_attenuata	Brassica_oleracea_AIF75344.1	Nicotiana_attenuata_AFB70994.1	LG+R5	0.522882	0.11853	4.41141	441.141
Land plants	Nucleotide	RBCS	Brassica_oleracea__V__Nicotiana_attenuata	Brassica_oleracea	Nicotiana_attenuata	Brassica_oleracea	Nicotiana_attenuata	Brassica_oleracea_AIF75344.1	Nicotiana_attenuata_AFB70994.1	SYM+R8	0.658107	0.163332	4.02925	402.925
Land plants	Amino acid	RBCS	Brassica_oleracea__V__Oryza_sativa	Brassica_oleracea	Oryza_sativa	Brassica_oleracea	Oryza_sativa	Brassica_oleracea_AIF75326.1	Oryza_sativa_AAA84592.1	LG+R5	0.574249	0.112387	5.10959	510.959
Land plants	Nucleotide	RBCS	Brassica_oleracea__V__Oryza_sativa	Brassica_oleracea	Oryza_sativa	Brassica_oleracea	Oryza_sativa	Brassica_oleracea_AIF75326.1	Oryza_sativa_AAA84592.1	SYM+R8	0.915265	0.293611	3.11727	311.727
Land plants	Amino acid	RBCS	Brassica_oleracea__V__Oryza_sativa	Brassica_oleracea	Oryza_sativa	Brassica_oleracea	Oryza_sativa	Brassica_oleracea_AIF75326.1	Oryza_sativa_CAA30393.1	LG+R5	0.665608	0.112387	5.92249	592.249
Land plants	Nucleotide	RBCS	Brassica_oleracea__V__Oryza_sativa	Brassica_oleracea	Oryza_sativa	Brassica_oleracea	Oryza_sativa	Brassica_oleracea_AIF75326.1	Oryza_sativa_CAA30393.1	SYM+R8	0.966061	0.293611	3.29028	329.028
Land plants	Amino acid	RBCS	Brassica_oleracea__V__Oryza_sativa	Brassica_oleracea	Oryza_sativa	Brassica_oleracea	Oryza_sativa	Brassica_oleracea_AIF75328.1	Oryza_sativa_AAA84592.1	LG+R5	0.574249	0.112387	5.10959	510.959
Land plants	Nucleotide	RBCS	Brassica_oleracea__V__Oryza_sativa	Brassica_oleracea	Oryza_sativa	Brassica_oleracea	Oryza_sativa	Brassica_oleracea_AIF75328.1	Oryza_sativa_AAA84592.1	SYM+R8	0.915265	0.293611	3.11727	311.727
Land plants	Amino acid	RBCS	Brassica_oleracea__V__Oryza_sativa	Brassica_oleracea	Oryza_sativa	Brassica_oleracea	Oryza_sativa	Brassica_oleracea_AIF75328.1	Oryza_sativa_CAA30393.1	LG+R5	0.665608	0.112387	5.92249	592.249
Land plants	Nucleotide	RBCS	Brassica_oleracea__V__Oryza_sativa	Brassica_oleracea	Oryza_sativa	Brassica_oleracea	Oryza_sativa	Brassica_oleracea_AIF75328.1	Oryza_sativa_CAA30393.1	SYM+R8	0.966061	0.293611	3.29028	329.028
Land plants	Amino acid	RBCS	Brassica_oleracea__V__Oryza_sativa	Brassica_oleracea	Oryza_sativa	Brassica_oleracea	Oryza_sativa	Brassica_oleracea_AIF75330.1	Oryza_sativa_AAA84592.1	LG+R5	0.54783	0.112387	4.87452	487.452
Land plants	Nucleotide	RBCS	Brassica_oleracea__V__Oryza_sativa	Brassica_oleracea	Oryza_sativa	Brassica_oleracea	Oryza_sativa	Brassica_oleracea_AIF75330.1	Oryza_sativa_AAA84592.1	SYM+R8	0.924698	0.293611	3.1494	314.94
Land plants	Amino acid	RBCS	Brassica_oleracea__V__Oryza_sativa	Brassica_oleracea	Oryza_sativa	Brassica_oleracea	Oryza_sativa	Brassica_oleracea_AIF75330.1	Oryza_sativa_CAA30393.1	LG+R5	0.639189	0.112387	5.68742	568.742
Land plants	Nucleotide	RBCS	Brassica_oleracea__V__Oryza_sativa	Brassica_oleracea	Oryza_sativa	Brassica_oleracea	Oryza_sativa	Brassica_oleracea_AIF75330.1	Oryza_sativa_CAA30393.1	SYM+R8	0.975495	0.293611	3.32241	332.241
Land plants	Amino acid	RBCS	Brassica_oleracea__V__Oryza_sativa	Brassica_oleracea	Oryza_sativa	Brassica_oleracea	Oryza_sativa	Brassica_oleracea_AIF75332.1	Oryza_sativa_AAA84592.1	LG+R5	0.491853	0.112387	4.37644	437.644
Land plants	Nucleotide	RBCS	Brassica_oleracea__V__Oryza_sativa	Brassica_oleracea	Oryza_sativa	Brassica_oleracea	Oryza_sativa	Brassica_oleracea_AIF75332.1	Oryza_sativa_AAA84592.1	SYM+R8	0.887957	0.293611	3.02427	302.427
Land plants	Amino acid	RBCS	Brassica_oleracea__V__Oryza_sativa	Brassica_oleracea	Oryza_sativa	Brassica_oleracea	Oryza_sativa	Brassica_oleracea_AIF75332.1	Oryza_sativa_CAA30393.1	LG+R5	0.583212	0.112387	5.18934	518.934
Land plants	Nucleotide	RBCS	Brassica_oleracea__V__Oryza_sativa	Brassica_oleracea	Oryza_sativa	Brassica_oleracea	Oryza_sativa	Brassica_oleracea_AIF75332.1	Oryza_sativa_CAA30393.1	SYM+R8	0.938754	0.293611	3.19727	319.727
Land plants	Amino acid	RBCS	Brassica_oleracea__V__Oryza_sativa	Brassica_oleracea	Oryza_sativa	Brassica_oleracea	Oryza_sativa	Brassica_oleracea_AIF75334.1	Oryza_sativa_AAA84592.1	LG+R5	0.491853	0.112387	4.37644	437.644
Land plants	Nucleotide	RBCS	Brassica_oleracea__V__Oryza_sativa	Brassica_oleracea	Oryza_sativa	Brassica_oleracea	Oryza_sativa	Brassica_oleracea_AIF75334.1	Oryza_sativa_AAA84592.1	SYM+R8	0.887957	0.293611	3.02427	302.427
Land plants	Amino acid	RBCS	Brassica_oleracea__V__Oryza_sativa	Brassica_oleracea	Oryza_sativa	Brassica_oleracea	Oryza_sativa	Brassica_oleracea_AIF75334.1	Oryza_sativa_CAA30393.1	LG+R5	0.583212	0.112387	5.18934	518.934
Land plants	Nucleotide	RBCS	Brassica_oleracea__V__Oryza_sativa	Brassica_oleracea	Oryza_sativa	Brassica_oleracea	Oryza_sativa	Brassica_oleracea_AIF75334.1	Oryza_sativa_CAA30393.1	SYM+R8	0.938754	0.293611	3.19727	319.727
Land plants	Amino acid	RBCS	Brassica_oleracea__V__Oryza_sativa	Brassica_oleracea	Oryza_sativa	Brassica_oleracea	Oryza_sativa	Brassica_oleracea_AIF75337.1	Oryza_sativa_AAA84592.1	LG+R5	0.491853	0.112387	4.37644	437.644
Land plants	Nucleotide	RBCS	Brassica_oleracea__V__Oryza_sativa	Brassica_oleracea	Oryza_sativa	Brassica_oleracea	Oryza_sativa	Brassica_oleracea_AIF75337.1	Oryza_sativa_AAA84592.1	SYM+R8	0.88868	0.293611	3.02673	302.673
Land plants	Amino acid	RBCS	Brassica_oleracea__V__Oryza_sativa	Brassica_oleracea	Oryza_sativa	Brassica_oleracea	Oryza_sativa	Brassica_oleracea_AIF75337.1	Oryza_sativa_CAA30393.1	LG+R5	0.583212	0.112387	5.18934	518.934
Land plants	Nucleotide	RBCS	Brassica_oleracea__V__Oryza_sativa	Brassica_oleracea	Oryza_sativa	Brassica_oleracea	Oryza_sativa	Brassica_oleracea_AIF75337.1	Oryza_sativa_CAA30393.1	SYM+R8	0.939476	0.293611	3.19974	319.974
Land plants	Amino acid	RBCS	Brassica_oleracea__V__Oryza_sativa	Brassica_oleracea	Oryza_sativa	Brassica_oleracea	Oryza_sativa	Brassica_oleracea_AIF75340.1	Oryza_sativa_AAA84592.1	LG+R5	0.465362	0.112387	4.14073	414.073
Land plants	Nucleotide	RBCS	Brassica_oleracea__V__Oryza_sativa	Brassica_oleracea	Oryza_sativa	Brassica_oleracea	Oryza_sativa	Brassica_oleracea_AIF75340.1	Oryza_sativa_AAA84592.1	SYM+R8	0.87349	0.293611	2.97499	297.499
Land plants	Amino acid	RBCS	Brassica_oleracea__V__Oryza_sativa	Brassica_oleracea	Oryza_sativa	Brassica_oleracea	Oryza_sativa	Brassica_oleracea_AIF75340.1	Oryza_sativa_CAA30393.1	LG+R5	0.556721	0.112387	4.95363	495.363
Land plants	Nucleotide	RBCS	Brassica_oleracea__V__Oryza_sativa	Brassica_oleracea	Oryza_sativa	Brassica_oleracea	Oryza_sativa	Brassica_oleracea_AIF75340.1	Oryza_sativa_CAA30393.1	SYM+R8	0.924286	0.293611	3.148	314.8
Land plants	Amino acid	RBCS	Brassica_oleracea__V__Oryza_sativa	Brassica_oleracea	Oryza_sativa	Brassica_oleracea	Oryza_sativa	Brassica_oleracea_AIF75342.1	Oryza_sativa_AAA84592.1	LG+R5	0.465252	0.112387	4.13975	413.975
Land plants	Nucleotide	RBCS	Brassica_oleracea__V__Oryza_sativa	Brassica_oleracea	Oryza_sativa	Brassica_oleracea	Oryza_sativa	Brassica_oleracea_AIF75342.1	Oryza_sativa_AAA84592.1	SYM+R8	0.891292	0.293611	3.03563	303.563
Land plants	Amino acid	RBCS	Brassica_oleracea__V__Oryza_sativa	Brassica_oleracea	Oryza_sativa	Brassica_oleracea	Oryza_sativa	Brassica_oleracea_AIF75342.1	Oryza_sativa_CAA30393.1	LG+R5	0.556612	0.112387	4.95265	495.265
Land plants	Nucleotide	RBCS	Brassica_oleracea__V__Oryza_sativa	Brassica_oleracea	Oryza_sativa	Brassica_oleracea	Oryza_sativa	Brassica_oleracea_AIF75342.1	Oryza_sativa_CAA30393.1	SYM+R8	0.942089	0.293611	3.20863	320.863
Land plants	Amino acid	RBCS	Brassica_oleracea__V__Oryza_sativa	Brassica_oleracea	Oryza_sativa	Brassica_oleracea	Oryza_sativa	Brassica_oleracea_AIF75344.1	Oryza_sativa_AAA84592.1	LG+R5	0.465252	0.112387	4.13975	413.975
Land plants	Nucleotide	RBCS	Brassica_oleracea__V__Oryza_sativa	Brassica_oleracea	Oryza_sativa	Brassica_oleracea	Oryza_sativa	Brassica_oleracea_AIF75344.1	Oryza_sativa_AAA84592.1	SYM+R8	0.88256	0.293611	3.00588	300.588
Land plants	Amino acid	RBCS	Brassica_oleracea__V__Oryza_sativa	Brassica_oleracea	Oryza_sativa	Brassica_oleracea	Oryza_sativa	Brassica_oleracea_AIF75344.1	Oryza_sativa_CAA30393.1	LG+R5	0.556612	0.112387	4.95265	495.265
Land plants	Nucleotide	RBCS	Brassica_oleracea__V__Oryza_sativa	Brassica_oleracea	Oryza_sativa	Brassica_oleracea	Oryza_sativa	Brassica_oleracea_AIF75344.1	Oryza_sativa_CAA30393.1	SYM+R8	0.933356	0.293611	3.17889	317.889
Land plants	Amino acid	RBCS	Brassica_oleracea__V__Panicum_virgatum	Brassica_oleracea	Panicum_virgatum	Brassica_oleracea	Panicum_virgatum	Brassica_oleracea_AIF75326.1	Panicum_virgatum_AFI60243.1	LG+R5	0.610505	0.117716	5.18626	518.626
Land plants	Nucleotide	RBCS	Brassica_oleracea__V__Panicum_virgatum	Brassica_oleracea	Panicum_virgatum	Brassica_oleracea	Panicum_virgatum	Brassica_oleracea_AIF75326.1	Panicum_virgatum_AFI60243.1	SYM+R8	0.864088	0.312737	2.76299	276.299
Land plants	Amino acid	RBCS	Brassica_oleracea__V__Panicum_virgatum	Brassica_oleracea	Panicum_virgatum	Brassica_oleracea	Panicum_virgatum	Brassica_oleracea_AIF75328.1	Panicum_virgatum_AFI60243.1	LG+R5	0.610505	0.117716	5.18626	518.626
Land plants	Nucleotide	RBCS	Brassica_oleracea__V__Panicum_virgatum	Brassica_oleracea	Panicum_virgatum	Brassica_oleracea	Panicum_virgatum	Brassica_oleracea_AIF75328.1	Panicum_virgatum_AFI60243.1	SYM+R8	0.864088	0.312737	2.76299	276.299
Land plants	Amino acid	RBCS	Brassica_oleracea__V__Panicum_virgatum	Brassica_oleracea	Panicum_virgatum	Brassica_oleracea	Panicum_virgatum	Brassica_oleracea_AIF75330.1	Panicum_virgatum_AFI60243.1	LG+R5	0.584086	0.117716	4.96183	496.183
Land plants	Nucleotide	RBCS	Brassica_oleracea__V__Panicum_virgatum	Brassica_oleracea	Panicum_virgatum	Brassica_oleracea	Panicum_virgatum	Brassica_oleracea_AIF75330.1	Panicum_virgatum_AFI60243.1	SYM+R8	0.873521	0.312737	2.79315	279.315
Land plants	Amino acid	RBCS	Brassica_oleracea__V__Panicum_virgatum	Brassica_oleracea	Panicum_virgatum	Brassica_oleracea	Panicum_virgatum	Brassica_oleracea_AIF75332.1	Panicum_virgatum_AFI60243.1	LG+R5	0.528109	0.117716	4.48631	448.631
Land plants	Nucleotide	RBCS	Brassica_oleracea__V__Panicum_virgatum	Brassica_oleracea	Panicum_virgatum	Brassica_oleracea	Panicum_virgatum	Brassica_oleracea_AIF75332.1	Panicum_virgatum_AFI60243.1	SYM+R8	0.83678	0.312737	2.67567	267.567
Land plants	Amino acid	RBCS	Brassica_oleracea__V__Panicum_virgatum	Brassica_oleracea	Panicum_virgatum	Brassica_oleracea	Panicum_virgatum	Brassica_oleracea_AIF75334.1	Panicum_virgatum_AFI60243.1	LG+R5	0.528109	0.117716	4.48631	448.631
Land plants	Nucleotide	RBCS	Brassica_oleracea__V__Panicum_virgatum	Brassica_oleracea	Panicum_virgatum	Brassica_oleracea	Panicum_virgatum	Brassica_oleracea_AIF75334.1	Panicum_virgatum_AFI60243.1	SYM+R8	0.83678	0.312737	2.67567	267.567
Land plants	Amino acid	RBCS	Brassica_oleracea__V__Panicum_virgatum	Brassica_oleracea	Panicum_virgatum	Brassica_oleracea	Panicum_virgatum	Brassica_oleracea_AIF75337.1	Panicum_virgatum_AFI60243.1	LG+R5	0.528109	0.117716	4.48631	448.631
Land plants	Nucleotide	RBCS	Brassica_oleracea__V__Panicum_virgatum	Brassica_oleracea	Panicum_virgatum	Brassica_oleracea	Panicum_virgatum	Brassica_oleracea_AIF75337.1	Panicum_virgatum_AFI60243.1	SYM+R8	0.837503	0.312737	2.67798	267.798
Land plants	Amino acid	RBCS	Brassica_oleracea__V__Panicum_virgatum	Brassica_oleracea	Panicum_virgatum	Brassica_oleracea	Panicum_virgatum	Brassica_oleracea_AIF75340.1	Panicum_virgatum_AFI60243.1	LG+R5	0.501618	0.117716	4.26126	426.126
Land plants	Nucleotide	RBCS	Brassica_oleracea__V__Panicum_virgatum	Brassica_oleracea	Panicum_virgatum	Brassica_oleracea	Panicum_virgatum	Brassica_oleracea_AIF75340.1	Panicum_virgatum_AFI60243.1	SYM+R8	0.822312	0.312737	2.62941	262.941
Land plants	Amino acid	RBCS	Brassica_oleracea__V__Panicum_virgatum	Brassica_oleracea	Panicum_virgatum	Brassica_oleracea	Panicum_virgatum	Brassica_oleracea_AIF75342.1	Panicum_virgatum_AFI60243.1	LG+R5	0.501508	0.117716	4.26033	426.033
Land plants	Nucleotide	RBCS	Brassica_oleracea__V__Panicum_virgatum	Brassica_oleracea	Panicum_virgatum	Brassica_oleracea	Panicum_virgatum	Brassica_oleracea_AIF75342.1	Panicum_virgatum_AFI60243.1	SYM+R8	0.840115	0.312737	2.68633	268.633
Land plants	Amino acid	RBCS	Brassica_oleracea__V__Panicum_virgatum	Brassica_oleracea	Panicum_virgatum	Brassica_oleracea	Panicum_virgatum	Brassica_oleracea_AIF75344.1	Panicum_virgatum_AFI60243.1	LG+R5	0.501508	0.117716	4.26033	426.033
Land plants	Nucleotide	RBCS	Brassica_oleracea__V__Panicum_virgatum	Brassica_oleracea	Panicum_virgatum	Brassica_oleracea	Panicum_virgatum	Brassica_oleracea_AIF75344.1	Panicum_virgatum_AFI60243.1	SYM+R8	0.831383	0.312737	2.65841	265.841
Land plants	Amino acid	RBCS	Brassica_oleracea__V__Petunia_x_hybrida	Brassica_oleracea	Petunia_x_hybrida	Brassica_oleracea	Petunia_x_hybrida	Brassica_oleracea_AIF75326.1	Petunia_x_hybrida_CAA27444.1	LG+R5	0.512788	0.124763	4.11009	411.009
Land plants	Nucleotide	RBCS	Brassica_oleracea__V__Petunia_x_hybrida	Brassica_oleracea	Petunia_x_hybrida	Brassica_oleracea	Petunia_x_hybrida	Brassica_oleracea_AIF75326.1	Petunia_x_hybrida_CAA27444.1	SYM+R8	0.639174	0.167462	3.81683	381.683
Land plants	Amino acid	RBCS	Brassica_oleracea__V__Petunia_x_hybrida	Brassica_oleracea	Petunia_x_hybrida	Brassica_oleracea	Petunia_x_hybrida	Brassica_oleracea_AIF75326.1	Petunia_x_hybrida_CAA27445.1	LG+R5	0.512788	0.124763	4.11009	411.009
Land plants	Nucleotide	RBCS	Brassica_oleracea__V__Petunia_x_hybrida	Brassica_oleracea	Petunia_x_hybrida	Brassica_oleracea	Petunia_x_hybrida	Brassica_oleracea_AIF75326.1	Petunia_x_hybrida_CAA27445.1	SYM+R8	0.62206	0.167462	3.71464	371.464
Land plants	Amino acid	RBCS	Brassica_oleracea__V__Petunia_x_hybrida	Brassica_oleracea	Petunia_x_hybrida	Brassica_oleracea	Petunia_x_hybrida	Brassica_oleracea_AIF75328.1	Petunia_x_hybrida_CAA27444.1	LG+R5	0.512788	0.124763	4.11009	411.009
Land plants	Nucleotide	RBCS	Brassica_oleracea__V__Petunia_x_hybrida	Brassica_oleracea	Petunia_x_hybrida	Brassica_oleracea	Petunia_x_hybrida	Brassica_oleracea_AIF75328.1	Petunia_x_hybrida_CAA27444.1	SYM+R8	0.639174	0.167462	3.81683	381.683
Land plants	Amino acid	RBCS	Brassica_oleracea__V__Petunia_x_hybrida	Brassica_oleracea	Petunia_x_hybrida	Brassica_oleracea	Petunia_x_hybrida	Brassica_oleracea_AIF75328.1	Petunia_x_hybrida_CAA27445.1	LG+R5	0.512788	0.124763	4.11009	411.009
Land plants	Nucleotide	RBCS	Brassica_oleracea__V__Petunia_x_hybrida	Brassica_oleracea	Petunia_x_hybrida	Brassica_oleracea	Petunia_x_hybrida	Brassica_oleracea_AIF75328.1	Petunia_x_hybrida_CAA27445.1	SYM+R8	0.62206	0.167462	3.71464	371.464
Land plants	Amino acid	RBCS	Brassica_oleracea__V__Petunia_x_hybrida	Brassica_oleracea	Petunia_x_hybrida	Brassica_oleracea	Petunia_x_hybrida	Brassica_oleracea_AIF75330.1	Petunia_x_hybrida_CAA27444.1	LG+R5	0.486369	0.124763	3.89834	389.834
Land plants	Nucleotide	RBCS	Brassica_oleracea__V__Petunia_x_hybrida	Brassica_oleracea	Petunia_x_hybrida	Brassica_oleracea	Petunia_x_hybrida	Brassica_oleracea_AIF75330.1	Petunia_x_hybrida_CAA27444.1	SYM+R8	0.648607	0.167462	3.87316	387.316
Land plants	Amino acid	RBCS	Brassica_oleracea__V__Petunia_x_hybrida	Brassica_oleracea	Petunia_x_hybrida	Brassica_oleracea	Petunia_x_hybrida	Brassica_oleracea_AIF75330.1	Petunia_x_hybrida_CAA27445.1	LG+R5	0.486369	0.124763	3.89834	389.834
Land plants	Nucleotide	RBCS	Brassica_oleracea__V__Petunia_x_hybrida	Brassica_oleracea	Petunia_x_hybrida	Brassica_oleracea	Petunia_x_hybrida	Brassica_oleracea_AIF75330.1	Petunia_x_hybrida_CAA27445.1	SYM+R8	0.631493	0.167462	3.77097	377.097
Land plants	Amino acid	RBCS	Brassica_oleracea__V__Petunia_x_hybrida	Brassica_oleracea	Petunia_x_hybrida	Brassica_oleracea	Petunia_x_hybrida	Brassica_oleracea_AIF75332.1	Petunia_x_hybrida_CAA27444.1	LG+R5	0.430392	0.124763	3.44967	344.967
Land plants	Nucleotide	RBCS	Brassica_oleracea__V__Petunia_x_hybrida	Brassica_oleracea	Petunia_x_hybrida	Brassica_oleracea	Petunia_x_hybrida	Brassica_oleracea_AIF75332.1	Petunia_x_hybrida_CAA27444.1	SYM+R8	0.611867	0.167462	3.65377	365.377
Land plants	Amino acid	RBCS	Brassica_oleracea__V__Petunia_x_hybrida	Brassica_oleracea	Petunia_x_hybrida	Brassica_oleracea	Petunia_x_hybrida	Brassica_oleracea_AIF75332.1	Petunia_x_hybrida_CAA27445.1	LG+R5	0.430392	0.124763	3.44967	344.967
Land plants	Nucleotide	RBCS	Brassica_oleracea__V__Petunia_x_hybrida	Brassica_oleracea	Petunia_x_hybrida	Brassica_oleracea	Petunia_x_hybrida	Brassica_oleracea_AIF75332.1	Petunia_x_hybrida_CAA27445.1	SYM+R8	0.594752	0.167462	3.55157	355.157
Land plants	Amino acid	RBCS	Brassica_oleracea__V__Petunia_x_hybrida	Brassica_oleracea	Petunia_x_hybrida	Brassica_oleracea	Petunia_x_hybrida	Brassica_oleracea_AIF75334.1	Petunia_x_hybrida_CAA27444.1	LG+R5	0.430392	0.124763	3.44967	344.967
Land plants	Nucleotide	RBCS	Brassica_oleracea__V__Petunia_x_hybrida	Brassica_oleracea	Petunia_x_hybrida	Brassica_oleracea	Petunia_x_hybrida	Brassica_oleracea_AIF75334.1	Petunia_x_hybrida_CAA27444.1	SYM+R8	0.611867	0.167462	3.65377	365.377
Land plants	Amino acid	RBCS	Brassica_oleracea__V__Petunia_x_hybrida	Brassica_oleracea	Petunia_x_hybrida	Brassica_oleracea	Petunia_x_hybrida	Brassica_oleracea_AIF75334.1	Petunia_x_hybrida_CAA27445.1	LG+R5	0.430392	0.124763	3.44967	344.967
Land plants	Nucleotide	RBCS	Brassica_oleracea__V__Petunia_x_hybrida	Brassica_oleracea	Petunia_x_hybrida	Brassica_oleracea	Petunia_x_hybrida	Brassica_oleracea_AIF75334.1	Petunia_x_hybrida_CAA27445.1	SYM+R8	0.594752	0.167462	3.55157	355.157
Land plants	Amino acid	RBCS	Brassica_oleracea__V__Petunia_x_hybrida	Brassica_oleracea	Petunia_x_hybrida	Brassica_oleracea	Petunia_x_hybrida	Brassica_oleracea_AIF75337.1	Petunia_x_hybrida_CAA27444.1	LG+R5	0.430392	0.124763	3.44967	344.967
Land plants	Nucleotide	RBCS	Brassica_oleracea__V__Petunia_x_hybrida	Brassica_oleracea	Petunia_x_hybrida	Brassica_oleracea	Petunia_x_hybrida	Brassica_oleracea_AIF75337.1	Petunia_x_hybrida_CAA27444.1	SYM+R8	0.612589	0.167462	3.65808	365.808
Land plants	Amino acid	RBCS	Brassica_oleracea__V__Petunia_x_hybrida	Brassica_oleracea	Petunia_x_hybrida	Brassica_oleracea	Petunia_x_hybrida	Brassica_oleracea_AIF75337.1	Petunia_x_hybrida_CAA27445.1	LG+R5	0.430392	0.124763	3.44967	344.967
Land plants	Nucleotide	RBCS	Brassica_oleracea__V__Petunia_x_hybrida	Brassica_oleracea	Petunia_x_hybrida	Brassica_oleracea	Petunia_x_hybrida	Brassica_oleracea_AIF75337.1	Petunia_x_hybrida_CAA27445.1	SYM+R8	0.595475	0.167462	3.55588	355.588
Land plants	Amino acid	RBCS	Brassica_oleracea__V__Petunia_x_hybrida	Brassica_oleracea	Petunia_x_hybrida	Brassica_oleracea	Petunia_x_hybrida	Brassica_oleracea_AIF75340.1	Petunia_x_hybrida_CAA27444.1	LG+R5	0.403901	0.124763	3.23734	323.734
Land plants	Nucleotide	RBCS	Brassica_oleracea__V__Petunia_x_hybrida	Brassica_oleracea	Petunia_x_hybrida	Brassica_oleracea	Petunia_x_hybrida	Brassica_oleracea_AIF75340.1	Petunia_x_hybrida_CAA27444.1	SYM+R8	0.597399	0.167462	3.56737	356.737
Land plants	Amino acid	RBCS	Brassica_oleracea__V__Petunia_x_hybrida	Brassica_oleracea	Petunia_x_hybrida	Brassica_oleracea	Petunia_x_hybrida	Brassica_oleracea_AIF75340.1	Petunia_x_hybrida_CAA27445.1	LG+R5	0.403901	0.124763	3.23734	323.734
Land plants	Nucleotide	RBCS	Brassica_oleracea__V__Petunia_x_hybrida	Brassica_oleracea	Petunia_x_hybrida	Brassica_oleracea	Petunia_x_hybrida	Brassica_oleracea_AIF75340.1	Petunia_x_hybrida_CAA27445.1	SYM+R8	0.580284	0.167462	3.46517	346.517
Land plants	Amino acid	RBCS	Brassica_oleracea__V__Petunia_x_hybrida	Brassica_oleracea	Petunia_x_hybrida	Brassica_oleracea	Petunia_x_hybrida	Brassica_oleracea_AIF75342.1	Petunia_x_hybrida_CAA27444.1	LG+R5	0.403791	0.124763	3.23646	323.646
Land plants	Nucleotide	RBCS	Brassica_oleracea__V__Petunia_x_hybrida	Brassica_oleracea	Petunia_x_hybrida	Brassica_oleracea	Petunia_x_hybrida	Brassica_oleracea_AIF75342.1	Petunia_x_hybrida_CAA27444.1	SYM+R8	0.615201	0.167462	3.67368	367.368
Land plants	Amino acid	RBCS	Brassica_oleracea__V__Petunia_x_hybrida	Brassica_oleracea	Petunia_x_hybrida	Brassica_oleracea	Petunia_x_hybrida	Brassica_oleracea_AIF75342.1	Petunia_x_hybrida_CAA27445.1	LG+R5	0.403791	0.124763	3.23646	323.646
Land plants	Nucleotide	RBCS	Brassica_oleracea__V__Petunia_x_hybrida	Brassica_oleracea	Petunia_x_hybrida	Brassica_oleracea	Petunia_x_hybrida	Brassica_oleracea_AIF75342.1	Petunia_x_hybrida_CAA27445.1	SYM+R8	0.598087	0.167462	3.57148	357.148
Land plants	Amino acid	RBCS	Brassica_oleracea__V__Petunia_x_hybrida	Brassica_oleracea	Petunia_x_hybrida	Brassica_oleracea	Petunia_x_hybrida	Brassica_oleracea_AIF75344.1	Petunia_x_hybrida_CAA27444.1	LG+R5	0.403791	0.124763	3.23646	323.646
Land plants	Nucleotide	RBCS	Brassica_oleracea__V__Petunia_x_hybrida	Brassica_oleracea	Petunia_x_hybrida	Brassica_oleracea	Petunia_x_hybrida	Brassica_oleracea_AIF75344.1	Petunia_x_hybrida_CAA27444.1	SYM+R8	0.606469	0.167462	3.62153	362.153
Land plants	Amino acid	RBCS	Brassica_oleracea__V__Petunia_x_hybrida	Brassica_oleracea	Petunia_x_hybrida	Brassica_oleracea	Petunia_x_hybrida	Brassica_oleracea_AIF75344.1	Petunia_x_hybrida_CAA27445.1	LG+R5	0.403791	0.124763	3.23646	323.646
Land plants	Nucleotide	RBCS	Brassica_oleracea__V__Petunia_x_hybrida	Brassica_oleracea	Petunia_x_hybrida	Brassica_oleracea	Petunia_x_hybrida	Brassica_oleracea_AIF75344.1	Petunia_x_hybrida_CAA27445.1	SYM+R8	0.589354	0.167462	3.51934	351.934
Land plants	Amino acid	RBCS	Brassica_oleracea__V__Phaseolus_vulgaris	Brassica_oleracea	Phaseolus_vulgaris	Brassica_oleracea	Phaseolus_vulgaris	Brassica_oleracea_AIF75326.1	Phaseolus_vulgaris_CAA40339.1	LG+R5	0.486738	0.0673785	7.22394	722.394
Land plants	Nucleotide	RBCS	Brassica_oleracea__V__Phaseolus_vulgaris	Brassica_oleracea	Phaseolus_vulgaris	Brassica_oleracea	Phaseolus_vulgaris	Brassica_oleracea_AIF75326.1	Phaseolus_vulgaris_CAA40339.1	SYM+R8	0.618948	0.171848	3.60171	360.171
Land plants	Amino acid	RBCS	Brassica_oleracea__V__Phaseolus_vulgaris	Brassica_oleracea	Phaseolus_vulgaris	Brassica_oleracea	Phaseolus_vulgaris	Brassica_oleracea_AIF75326.1	Phaseolus_vulgaris_CAA42617.1	LG+R5	0.486738	0.0673785	7.22394	722.394
Land plants	Nucleotide	RBCS	Brassica_oleracea__V__Phaseolus_vulgaris	Brassica_oleracea	Phaseolus_vulgaris	Brassica_oleracea	Phaseolus_vulgaris	Brassica_oleracea_AIF75326.1	Phaseolus_vulgaris_CAA42617.1	SYM+R8	0.618948	0.171848	3.60171	360.171
Land plants	Amino acid	RBCS	Brassica_oleracea__V__Phaseolus_vulgaris	Brassica_oleracea	Phaseolus_vulgaris	Brassica_oleracea	Phaseolus_vulgaris	Brassica_oleracea_AIF75326.1	Phaseolus_vulgaris_CAA42618.1	LG+R5	0.486738	0.0673785	7.22394	722.394
Land plants	Nucleotide	RBCS	Brassica_oleracea__V__Phaseolus_vulgaris	Brassica_oleracea	Phaseolus_vulgaris	Brassica_oleracea	Phaseolus_vulgaris	Brassica_oleracea_AIF75326.1	Phaseolus_vulgaris_CAA42618.1	SYM+R8	0.618948	0.171848	3.60171	360.171
Land plants	Amino acid	RBCS	Brassica_oleracea__V__Phaseolus_vulgaris	Brassica_oleracea	Phaseolus_vulgaris	Brassica_oleracea	Phaseolus_vulgaris	Brassica_oleracea_AIF75328.1	Phaseolus_vulgaris_CAA40339.1	LG+R5	0.486738	0.0673785	7.22394	722.394
Land plants	Nucleotide	RBCS	Brassica_oleracea__V__Phaseolus_vulgaris	Brassica_oleracea	Phaseolus_vulgaris	Brassica_oleracea	Phaseolus_vulgaris	Brassica_oleracea_AIF75328.1	Phaseolus_vulgaris_CAA40339.1	SYM+R8	0.618948	0.171848	3.60171	360.171
Land plants	Amino acid	RBCS	Brassica_oleracea__V__Phaseolus_vulgaris	Brassica_oleracea	Phaseolus_vulgaris	Brassica_oleracea	Phaseolus_vulgaris	Brassica_oleracea_AIF75328.1	Phaseolus_vulgaris_CAA42617.1	LG+R5	0.486738	0.0673785	7.22394	722.394
Land plants	Nucleotide	RBCS	Brassica_oleracea__V__Phaseolus_vulgaris	Brassica_oleracea	Phaseolus_vulgaris	Brassica_oleracea	Phaseolus_vulgaris	Brassica_oleracea_AIF75328.1	Phaseolus_vulgaris_CAA42617.1	SYM+R8	0.618948	0.171848	3.60171	360.171
Land plants	Amino acid	RBCS	Brassica_oleracea__V__Phaseolus_vulgaris	Brassica_oleracea	Phaseolus_vulgaris	Brassica_oleracea	Phaseolus_vulgaris	Brassica_oleracea_AIF75328.1	Phaseolus_vulgaris_CAA42618.1	LG+R5	0.486738	0.0673785	7.22394	722.394
Land plants	Nucleotide	RBCS	Brassica_oleracea__V__Phaseolus_vulgaris	Brassica_oleracea	Phaseolus_vulgaris	Brassica_oleracea	Phaseolus_vulgaris	Brassica_oleracea_AIF75328.1	Phaseolus_vulgaris_CAA42618.1	SYM+R8	0.618948	0.171848	3.60171	360.171
Land plants	Amino acid	RBCS	Brassica_oleracea__V__Phaseolus_vulgaris	Brassica_oleracea	Phaseolus_vulgaris	Brassica_oleracea	Phaseolus_vulgaris	Brassica_oleracea_AIF75330.1	Phaseolus_vulgaris_CAA40339.1	LG+R5	0.46032	0.0673785	6.83185	683.185
Land plants	Nucleotide	RBCS	Brassica_oleracea__V__Phaseolus_vulgaris	Brassica_oleracea	Phaseolus_vulgaris	Brassica_oleracea	Phaseolus_vulgaris	Brassica_oleracea_AIF75330.1	Phaseolus_vulgaris_CAA40339.1	SYM+R8	0.628381	0.171848	3.6566	365.66
Land plants	Amino acid	RBCS	Brassica_oleracea__V__Phaseolus_vulgaris	Brassica_oleracea	Phaseolus_vulgaris	Brassica_oleracea	Phaseolus_vulgaris	Brassica_oleracea_AIF75330.1	Phaseolus_vulgaris_CAA42617.1	LG+R5	0.46032	0.0673785	6.83185	683.185
Land plants	Nucleotide	RBCS	Brassica_oleracea__V__Phaseolus_vulgaris	Brassica_oleracea	Phaseolus_vulgaris	Brassica_oleracea	Phaseolus_vulgaris	Brassica_oleracea_AIF75330.1	Phaseolus_vulgaris_CAA42617.1	SYM+R8	0.628381	0.171848	3.6566	365.66
Land plants	Amino acid	RBCS	Brassica_oleracea__V__Phaseolus_vulgaris	Brassica_oleracea	Phaseolus_vulgaris	Brassica_oleracea	Phaseolus_vulgaris	Brassica_oleracea_AIF75330.1	Phaseolus_vulgaris_CAA42618.1	LG+R5	0.46032	0.0673785	6.83185	683.185
Land plants	Nucleotide	RBCS	Brassica_oleracea__V__Phaseolus_vulgaris	Brassica_oleracea	Phaseolus_vulgaris	Brassica_oleracea	Phaseolus_vulgaris	Brassica_oleracea_AIF75330.1	Phaseolus_vulgaris_CAA42618.1	SYM+R8	0.628381	0.171848	3.6566	365.66
Land plants	Amino acid	RBCS	Brassica_oleracea__V__Phaseolus_vulgaris	Brassica_oleracea	Phaseolus_vulgaris	Brassica_oleracea	Phaseolus_vulgaris	Brassica_oleracea_AIF75332.1	Phaseolus_vulgaris_CAA40339.1	LG+R5	0.404343	0.0673785	6.00107	600.107
Land plants	Nucleotide	RBCS	Brassica_oleracea__V__Phaseolus_vulgaris	Brassica_oleracea	Phaseolus_vulgaris	Brassica_oleracea	Phaseolus_vulgaris	Brassica_oleracea_AIF75332.1	Phaseolus_vulgaris_CAA40339.1	SYM+R8	0.59164	0.171848	3.4428	344.28
Land plants	Amino acid	RBCS	Brassica_oleracea__V__Phaseolus_vulgaris	Brassica_oleracea	Phaseolus_vulgaris	Brassica_oleracea	Phaseolus_vulgaris	Brassica_oleracea_AIF75332.1	Phaseolus_vulgaris_CAA42617.1	LG+R5	0.404343	0.0673785	6.00107	600.107
Land plants	Nucleotide	RBCS	Brassica_oleracea__V__Phaseolus_vulgaris	Brassica_oleracea	Phaseolus_vulgaris	Brassica_oleracea	Phaseolus_vulgaris	Brassica_oleracea_AIF75332.1	Phaseolus_vulgaris_CAA42617.1	SYM+R8	0.59164	0.171848	3.4428	344.28
Land plants	Amino acid	RBCS	Brassica_oleracea__V__Phaseolus_vulgaris	Brassica_oleracea	Phaseolus_vulgaris	Brassica_oleracea	Phaseolus_vulgaris	Brassica_oleracea_AIF75332.1	Phaseolus_vulgaris_CAA42618.1	LG+R5	0.404343	0.0673785	6.00107	600.107
Land plants	Nucleotide	RBCS	Brassica_oleracea__V__Phaseolus_vulgaris	Brassica_oleracea	Phaseolus_vulgaris	Brassica_oleracea	Phaseolus_vulgaris	Brassica_oleracea_AIF75332.1	Phaseolus_vulgaris_CAA42618.1	SYM+R8	0.59164	0.171848	3.4428	344.28
Land plants	Amino acid	RBCS	Brassica_oleracea__V__Phaseolus_vulgaris	Brassica_oleracea	Phaseolus_vulgaris	Brassica_oleracea	Phaseolus_vulgaris	Brassica_oleracea_AIF75334.1	Phaseolus_vulgaris_CAA40339.1	LG+R5	0.404343	0.0673785	6.00107	600.107
Land plants	Nucleotide	RBCS	Brassica_oleracea__V__Phaseolus_vulgaris	Brassica_oleracea	Phaseolus_vulgaris	Brassica_oleracea	Phaseolus_vulgaris	Brassica_oleracea_AIF75334.1	Phaseolus_vulgaris_CAA40339.1	SYM+R8	0.59164	0.171848	3.4428	344.28
Land plants	Amino acid	RBCS	Brassica_oleracea__V__Phaseolus_vulgaris	Brassica_oleracea	Phaseolus_vulgaris	Brassica_oleracea	Phaseolus_vulgaris	Brassica_oleracea_AIF75334.1	Phaseolus_vulgaris_CAA42617.1	LG+R5	0.404343	0.0673785	6.00107	600.107
Land plants	Nucleotide	RBCS	Brassica_oleracea__V__Phaseolus_vulgaris	Brassica_oleracea	Phaseolus_vulgaris	Brassica_oleracea	Phaseolus_vulgaris	Brassica_oleracea_AIF75334.1	Phaseolus_vulgaris_CAA42617.1	SYM+R8	0.59164	0.171848	3.4428	344.28
Land plants	Amino acid	RBCS	Brassica_oleracea__V__Phaseolus_vulgaris	Brassica_oleracea	Phaseolus_vulgaris	Brassica_oleracea	Phaseolus_vulgaris	Brassica_oleracea_AIF75334.1	Phaseolus_vulgaris_CAA42618.1	LG+R5	0.404343	0.0673785	6.00107	600.107
Land plants	Nucleotide	RBCS	Brassica_oleracea__V__Phaseolus_vulgaris	Brassica_oleracea	Phaseolus_vulgaris	Brassica_oleracea	Phaseolus_vulgaris	Brassica_oleracea_AIF75334.1	Phaseolus_vulgaris_CAA42618.1	SYM+R8	0.59164	0.171848	3.4428	344.28
Land plants	Amino acid	RBCS	Brassica_oleracea__V__Phaseolus_vulgaris	Brassica_oleracea	Phaseolus_vulgaris	Brassica_oleracea	Phaseolus_vulgaris	Brassica_oleracea_AIF75337.1	Phaseolus_vulgaris_CAA40339.1	LG+R5	0.404343	0.0673785	6.00107	600.107
Land plants	Nucleotide	RBCS	Brassica_oleracea__V__Phaseolus_vulgaris	Brassica_oleracea	Phaseolus_vulgaris	Brassica_oleracea	Phaseolus_vulgaris	Brassica_oleracea_AIF75337.1	Phaseolus_vulgaris_CAA40339.1	SYM+R8	0.592363	0.171848	3.44701	344.701
Land plants	Amino acid	RBCS	Brassica_oleracea__V__Phaseolus_vulgaris	Brassica_oleracea	Phaseolus_vulgaris	Brassica_oleracea	Phaseolus_vulgaris	Brassica_oleracea_AIF75337.1	Phaseolus_vulgaris_CAA42617.1	LG+R5	0.404343	0.0673785	6.00107	600.107
Land plants	Nucleotide	RBCS	Brassica_oleracea__V__Phaseolus_vulgaris	Brassica_oleracea	Phaseolus_vulgaris	Brassica_oleracea	Phaseolus_vulgaris	Brassica_oleracea_AIF75337.1	Phaseolus_vulgaris_CAA42617.1	SYM+R8	0.592363	0.171848	3.44701	344.701
Land plants	Amino acid	RBCS	Brassica_oleracea__V__Phaseolus_vulgaris	Brassica_oleracea	Phaseolus_vulgaris	Brassica_oleracea	Phaseolus_vulgaris	Brassica_oleracea_AIF75337.1	Phaseolus_vulgaris_CAA42618.1	LG+R5	0.404343	0.0673785	6.00107	600.107
Land plants	Nucleotide	RBCS	Brassica_oleracea__V__Phaseolus_vulgaris	Brassica_oleracea	Phaseolus_vulgaris	Brassica_oleracea	Phaseolus_vulgaris	Brassica_oleracea_AIF75337.1	Phaseolus_vulgaris_CAA42618.1	SYM+R8	0.592363	0.171848	3.44701	344.701
Land plants	Amino acid	RBCS	Brassica_oleracea__V__Phaseolus_vulgaris	Brassica_oleracea	Phaseolus_vulgaris	Brassica_oleracea	Phaseolus_vulgaris	Brassica_oleracea_AIF75340.1	Phaseolus_vulgaris_CAA40339.1	LG+R5	0.377852	0.0673785	5.6079	560.79
Land plants	Nucleotide	RBCS	Brassica_oleracea__V__Phaseolus_vulgaris	Brassica_oleracea	Phaseolus_vulgaris	Brassica_oleracea	Phaseolus_vulgaris	Brassica_oleracea_AIF75340.1	Phaseolus_vulgaris_CAA40339.1	SYM+R8	0.577172	0.171848	3.35861	335.861
Land plants	Amino acid	RBCS	Brassica_oleracea__V__Phaseolus_vulgaris	Brassica_oleracea	Phaseolus_vulgaris	Brassica_oleracea	Phaseolus_vulgaris	Brassica_oleracea_AIF75340.1	Phaseolus_vulgaris_CAA42617.1	LG+R5	0.377852	0.0673785	5.6079	560.79
Land plants	Nucleotide	RBCS	Brassica_oleracea__V__Phaseolus_vulgaris	Brassica_oleracea	Phaseolus_vulgaris	Brassica_oleracea	Phaseolus_vulgaris	Brassica_oleracea_AIF75340.1	Phaseolus_vulgaris_CAA42617.1	SYM+R8	0.577172	0.171848	3.35861	335.861
Land plants	Amino acid	RBCS	Brassica_oleracea__V__Phaseolus_vulgaris	Brassica_oleracea	Phaseolus_vulgaris	Brassica_oleracea	Phaseolus_vulgaris	Brassica_oleracea_AIF75340.1	Phaseolus_vulgaris_CAA42618.1	LG+R5	0.377852	0.0673785	5.6079	560.79
Land plants	Nucleotide	RBCS	Brassica_oleracea__V__Phaseolus_vulgaris	Brassica_oleracea	Phaseolus_vulgaris	Brassica_oleracea	Phaseolus_vulgaris	Brassica_oleracea_AIF75340.1	Phaseolus_vulgaris_CAA42618.1	SYM+R8	0.577172	0.171848	3.35861	335.861
Land plants	Amino acid	RBCS	Brassica_oleracea__V__Phaseolus_vulgaris	Brassica_oleracea	Phaseolus_vulgaris	Brassica_oleracea	Phaseolus_vulgaris	Brassica_oleracea_AIF75342.1	Phaseolus_vulgaris_CAA40339.1	LG+R5	0.377742	0.0673785	5.60627	560.627
Land plants	Nucleotide	RBCS	Brassica_oleracea__V__Phaseolus_vulgaris	Brassica_oleracea	Phaseolus_vulgaris	Brassica_oleracea	Phaseolus_vulgaris	Brassica_oleracea_AIF75342.1	Phaseolus_vulgaris_CAA40339.1	SYM+R8	0.594975	0.171848	3.46221	346.221
Land plants	Amino acid	RBCS	Brassica_oleracea__V__Phaseolus_vulgaris	Brassica_oleracea	Phaseolus_vulgaris	Brassica_oleracea	Phaseolus_vulgaris	Brassica_oleracea_AIF75342.1	Phaseolus_vulgaris_CAA42617.1	LG+R5	0.377742	0.0673785	5.60627	560.627
Land plants	Nucleotide	RBCS	Brassica_oleracea__V__Phaseolus_vulgaris	Brassica_oleracea	Phaseolus_vulgaris	Brassica_oleracea	Phaseolus_vulgaris	Brassica_oleracea_AIF75342.1	Phaseolus_vulgaris_CAA42617.1	SYM+R8	0.594975	0.171848	3.46221	346.221
Land plants	Amino acid	RBCS	Brassica_oleracea__V__Phaseolus_vulgaris	Brassica_oleracea	Phaseolus_vulgaris	Brassica_oleracea	Phaseolus_vulgaris	Brassica_oleracea_AIF75342.1	Phaseolus_vulgaris_CAA42618.1	LG+R5	0.377742	0.0673785	5.60627	560.627
Land plants	Nucleotide	RBCS	Brassica_oleracea__V__Phaseolus_vulgaris	Brassica_oleracea	Phaseolus_vulgaris	Brassica_oleracea	Phaseolus_vulgaris	Brassica_oleracea_AIF75342.1	Phaseolus_vulgaris_CAA42618.1	SYM+R8	0.594975	0.171848	3.46221	346.221
Land plants	Amino acid	RBCS	Brassica_oleracea__V__Phaseolus_vulgaris	Brassica_oleracea	Phaseolus_vulgaris	Brassica_oleracea	Phaseolus_vulgaris	Brassica_oleracea_AIF75344.1	Phaseolus_vulgaris_CAA40339.1	LG+R5	0.377742	0.0673785	5.60627	560.627
Land plants	Nucleotide	RBCS	Brassica_oleracea__V__Phaseolus_vulgaris	Brassica_oleracea	Phaseolus_vulgaris	Brassica_oleracea	Phaseolus_vulgaris	Brassica_oleracea_AIF75344.1	Phaseolus_vulgaris_CAA40339.1	SYM+R8	0.586242	0.171848	3.41139	341.139
Land plants	Amino acid	RBCS	Brassica_oleracea__V__Phaseolus_vulgaris	Brassica_oleracea	Phaseolus_vulgaris	Brassica_oleracea	Phaseolus_vulgaris	Brassica_oleracea_AIF75344.1	Phaseolus_vulgaris_CAA42617.1	LG+R5	0.377742	0.0673785	5.60627	560.627
Land plants	Nucleotide	RBCS	Brassica_oleracea__V__Phaseolus_vulgaris	Brassica_oleracea	Phaseolus_vulgaris	Brassica_oleracea	Phaseolus_vulgaris	Brassica_oleracea_AIF75344.1	Phaseolus_vulgaris_CAA42617.1	SYM+R8	0.586242	0.171848	3.41139	341.139
Land plants	Amino acid	RBCS	Brassica_oleracea__V__Phaseolus_vulgaris	Brassica_oleracea	Phaseolus_vulgaris	Brassica_oleracea	Phaseolus_vulgaris	Brassica_oleracea_AIF75344.1	Phaseolus_vulgaris_CAA42618.1	LG+R5	0.377742	0.0673785	5.60627	560.627
Land plants	Nucleotide	RBCS	Brassica_oleracea__V__Phaseolus_vulgaris	Brassica_oleracea	Phaseolus_vulgaris	Brassica_oleracea	Phaseolus_vulgaris	Brassica_oleracea_AIF75344.1	Phaseolus_vulgaris_CAA42618.1	SYM+R8	0.586242	0.171848	3.41139	341.139
Land plants	Amino acid	RBCS	Brassica_oleracea__V__Phragmites_australis	Brassica_oleracea	Phragmites_australis	Brassica_oleracea	Phragmites_australis	Brassica_oleracea_AIF75326.1	Phragmites_australis_AHC28978.1	LG+R5	0.518454	0.11271	4.59989	459.989
Land plants	Nucleotide	RBCS	Brassica_oleracea__V__Phragmites_australis	Brassica_oleracea	Phragmites_australis	Brassica_oleracea	Phragmites_australis	Brassica_oleracea_AIF75326.1	Phragmites_australis_AHC28978.1	SYM+R8	0.834788	0.305748	2.73032	273.032
Land plants	Amino acid	RBCS	Brassica_oleracea__V__Phragmites_australis	Brassica_oleracea	Phragmites_australis	Brassica_oleracea	Phragmites_australis	Brassica_oleracea_AIF75326.1	Phragmites_australis_AHC28979.1	LG+R5	0.518454	0.11271	4.59989	459.989
Land plants	Nucleotide	RBCS	Brassica_oleracea__V__Phragmites_australis	Brassica_oleracea	Phragmites_australis	Brassica_oleracea	Phragmites_australis	Brassica_oleracea_AIF75326.1	Phragmites_australis_AHC28979.1	SYM+R8	0.834788	0.305748	2.73032	273.032
Land plants	Amino acid	RBCS	Brassica_oleracea__V__Phragmites_australis	Brassica_oleracea	Phragmites_australis	Brassica_oleracea	Phragmites_australis	Brassica_oleracea_AIF75328.1	Phragmites_australis_AHC28978.1	LG+R5	0.518454	0.11271	4.59989	459.989
Land plants	Nucleotide	RBCS	Brassica_oleracea__V__Phragmites_australis	Brassica_oleracea	Phragmites_australis	Brassica_oleracea	Phragmites_australis	Brassica_oleracea_AIF75328.1	Phragmites_australis_AHC28978.1	SYM+R8	0.834788	0.305748	2.73032	273.032
Land plants	Amino acid	RBCS	Brassica_oleracea__V__Phragmites_australis	Brassica_oleracea	Phragmites_australis	Brassica_oleracea	Phragmites_australis	Brassica_oleracea_AIF75328.1	Phragmites_australis_AHC28979.1	LG+R5	0.518454	0.11271	4.59989	459.989
Land plants	Nucleotide	RBCS	Brassica_oleracea__V__Phragmites_australis	Brassica_oleracea	Phragmites_australis	Brassica_oleracea	Phragmites_australis	Brassica_oleracea_AIF75328.1	Phragmites_australis_AHC28979.1	SYM+R8	0.834788	0.305748	2.73032	273.032
Land plants	Amino acid	RBCS	Brassica_oleracea__V__Phragmites_australis	Brassica_oleracea	Phragmites_australis	Brassica_oleracea	Phragmites_australis	Brassica_oleracea_AIF75330.1	Phragmites_australis_AHC28978.1	LG+R5	0.492035	0.11271	4.3655	436.55
Land plants	Nucleotide	RBCS	Brassica_oleracea__V__Phragmites_australis	Brassica_oleracea	Phragmites_australis	Brassica_oleracea	Phragmites_australis	Brassica_oleracea_AIF75330.1	Phragmites_australis_AHC28978.1	SYM+R8	0.844221	0.305748	2.76117	276.117
Land plants	Amino acid	RBCS	Brassica_oleracea__V__Phragmites_australis	Brassica_oleracea	Phragmites_australis	Brassica_oleracea	Phragmites_australis	Brassica_oleracea_AIF75330.1	Phragmites_australis_AHC28979.1	LG+R5	0.492035	0.11271	4.3655	436.55
Land plants	Nucleotide	RBCS	Brassica_oleracea__V__Phragmites_australis	Brassica_oleracea	Phragmites_australis	Brassica_oleracea	Phragmites_australis	Brassica_oleracea_AIF75330.1	Phragmites_australis_AHC28979.1	SYM+R8	0.844221	0.305748	2.76117	276.117
Land plants	Amino acid	RBCS	Brassica_oleracea__V__Phragmites_australis	Brassica_oleracea	Phragmites_australis	Brassica_oleracea	Phragmites_australis	Brassica_oleracea_AIF75332.1	Phragmites_australis_AHC28978.1	LG+R5	0.436058	0.11271	3.86885	386.885
Land plants	Nucleotide	RBCS	Brassica_oleracea__V__Phragmites_australis	Brassica_oleracea	Phragmites_australis	Brassica_oleracea	Phragmites_australis	Brassica_oleracea_AIF75332.1	Phragmites_australis_AHC28978.1	SYM+R8	0.807481	0.305748	2.641	264.1
Land plants	Amino acid	RBCS	Brassica_oleracea__V__Phragmites_australis	Brassica_oleracea	Phragmites_australis	Brassica_oleracea	Phragmites_australis	Brassica_oleracea_AIF75332.1	Phragmites_australis_AHC28979.1	LG+R5	0.436058	0.11271	3.86885	386.885
Land plants	Nucleotide	RBCS	Brassica_oleracea__V__Phragmites_australis	Brassica_oleracea	Phragmites_australis	Brassica_oleracea	Phragmites_australis	Brassica_oleracea_AIF75332.1	Phragmites_australis_AHC28979.1	SYM+R8	0.807481	0.305748	2.641	264.1
Land plants	Amino acid	RBCS	Brassica_oleracea__V__Phragmites_australis	Brassica_oleracea	Phragmites_australis	Brassica_oleracea	Phragmites_australis	Brassica_oleracea_AIF75334.1	Phragmites_australis_AHC28978.1	LG+R5	0.436058	0.11271	3.86885	386.885
Land plants	Nucleotide	RBCS	Brassica_oleracea__V__Phragmites_australis	Brassica_oleracea	Phragmites_australis	Brassica_oleracea	Phragmites_australis	Brassica_oleracea_AIF75334.1	Phragmites_australis_AHC28978.1	SYM+R8	0.807481	0.305748	2.641	264.1
Land plants	Amino acid	RBCS	Brassica_oleracea__V__Phragmites_australis	Brassica_oleracea	Phragmites_australis	Brassica_oleracea	Phragmites_australis	Brassica_oleracea_AIF75334.1	Phragmites_australis_AHC28979.1	LG+R5	0.436058	0.11271	3.86885	386.885
Land plants	Nucleotide	RBCS	Brassica_oleracea__V__Phragmites_australis	Brassica_oleracea	Phragmites_australis	Brassica_oleracea	Phragmites_australis	Brassica_oleracea_AIF75334.1	Phragmites_australis_AHC28979.1	SYM+R8	0.807481	0.305748	2.641	264.1
Land plants	Amino acid	RBCS	Brassica_oleracea__V__Phragmites_australis	Brassica_oleracea	Phragmites_australis	Brassica_oleracea	Phragmites_australis	Brassica_oleracea_AIF75337.1	Phragmites_australis_AHC28978.1	LG+R5	0.436058	0.11271	3.86885	386.885
Land plants	Nucleotide	RBCS	Brassica_oleracea__V__Phragmites_australis	Brassica_oleracea	Phragmites_australis	Brassica_oleracea	Phragmites_australis	Brassica_oleracea_AIF75337.1	Phragmites_australis_AHC28978.1	SYM+R8	0.808203	0.305748	2.64337	264.337
Land plants	Amino acid	RBCS	Brassica_oleracea__V__Phragmites_australis	Brassica_oleracea	Phragmites_australis	Brassica_oleracea	Phragmites_australis	Brassica_oleracea_AIF75337.1	Phragmites_australis_AHC28979.1	LG+R5	0.436058	0.11271	3.86885	386.885
Land plants	Nucleotide	RBCS	Brassica_oleracea__V__Phragmites_australis	Brassica_oleracea	Phragmites_australis	Brassica_oleracea	Phragmites_australis	Brassica_oleracea_AIF75337.1	Phragmites_australis_AHC28979.1	SYM+R8	0.808203	0.305748	2.64337	264.337
Land plants	Amino acid	RBCS	Brassica_oleracea__V__Phragmites_australis	Brassica_oleracea	Phragmites_australis	Brassica_oleracea	Phragmites_australis	Brassica_oleracea_AIF75340.1	Phragmites_australis_AHC28978.1	LG+R5	0.409567	0.11271	3.63381	363.381
Land plants	Nucleotide	RBCS	Brassica_oleracea__V__Phragmites_australis	Brassica_oleracea	Phragmites_australis	Brassica_oleracea	Phragmites_australis	Brassica_oleracea_AIF75340.1	Phragmites_australis_AHC28978.1	SYM+R8	0.793013	0.305748	2.59368	259.368
Land plants	Amino acid	RBCS	Brassica_oleracea__V__Phragmites_australis	Brassica_oleracea	Phragmites_australis	Brassica_oleracea	Phragmites_australis	Brassica_oleracea_AIF75340.1	Phragmites_australis_AHC28979.1	LG+R5	0.409567	0.11271	3.63381	363.381
Land plants	Nucleotide	RBCS	Brassica_oleracea__V__Phragmites_australis	Brassica_oleracea	Phragmites_australis	Brassica_oleracea	Phragmites_australis	Brassica_oleracea_AIF75340.1	Phragmites_australis_AHC28979.1	SYM+R8	0.793013	0.305748	2.59368	259.368
Land plants	Amino acid	RBCS	Brassica_oleracea__V__Phragmites_australis	Brassica_oleracea	Phragmites_australis	Brassica_oleracea	Phragmites_australis	Brassica_oleracea_AIF75342.1	Phragmites_australis_AHC28978.1	LG+R5	0.409457	0.11271	3.63284	363.284
Land plants	Nucleotide	RBCS	Brassica_oleracea__V__Phragmites_australis	Brassica_oleracea	Phragmites_australis	Brassica_oleracea	Phragmites_australis	Brassica_oleracea_AIF75342.1	Phragmites_australis_AHC28978.1	SYM+R8	0.810815	0.305748	2.65191	265.191
Land plants	Amino acid	RBCS	Brassica_oleracea__V__Phragmites_australis	Brassica_oleracea	Phragmites_australis	Brassica_oleracea	Phragmites_australis	Brassica_oleracea_AIF75342.1	Phragmites_australis_AHC28979.1	LG+R5	0.409457	0.11271	3.63284	363.284
Land plants	Nucleotide	RBCS	Brassica_oleracea__V__Phragmites_australis	Brassica_oleracea	Phragmites_australis	Brassica_oleracea	Phragmites_australis	Brassica_oleracea_AIF75342.1	Phragmites_australis_AHC28979.1	SYM+R8	0.810815	0.305748	2.65191	265.191
Land plants	Amino acid	RBCS	Brassica_oleracea__V__Phragmites_australis	Brassica_oleracea	Phragmites_australis	Brassica_oleracea	Phragmites_australis	Brassica_oleracea_AIF75344.1	Phragmites_australis_AHC28978.1	LG+R5	0.409457	0.11271	3.63284	363.284
Land plants	Nucleotide	RBCS	Brassica_oleracea__V__Phragmites_australis	Brassica_oleracea	Phragmites_australis	Brassica_oleracea	Phragmites_australis	Brassica_oleracea_AIF75344.1	Phragmites_australis_AHC28978.1	SYM+R8	0.802083	0.305748	2.62335	262.335
Land plants	Amino acid	RBCS	Brassica_oleracea__V__Phragmites_australis	Brassica_oleracea	Phragmites_australis	Brassica_oleracea	Phragmites_australis	Brassica_oleracea_AIF75344.1	Phragmites_australis_AHC28979.1	LG+R5	0.409457	0.11271	3.63284	363.284
Land plants	Nucleotide	RBCS	Brassica_oleracea__V__Phragmites_australis	Brassica_oleracea	Phragmites_australis	Brassica_oleracea	Phragmites_australis	Brassica_oleracea_AIF75344.1	Phragmites_australis_AHC28979.1	SYM+R8	0.802083	0.305748	2.62335	262.335
Land plants	Amino acid	RBCS	Brassica_oleracea__V__Pisum_sativum	Brassica_oleracea	Pisum_sativum	Brassica_oleracea	Pisum_sativum	Brassica_oleracea_AIF75326.1	Pisum_sativum_CAA25390.1	LG+R5	0.697043	0.0726198	9.59853	959.853
Land plants	Nucleotide	RBCS	Brassica_oleracea__V__Pisum_sativum	Brassica_oleracea	Pisum_sativum	Brassica_oleracea	Pisum_sativum	Brassica_oleracea_AIF75326.1	Pisum_sativum_CAA25390.1	SYM+R8	0.707866	0.191929	3.68817	368.817
Land plants	Amino acid	RBCS	Brassica_oleracea__V__Pisum_sativum	Brassica_oleracea	Pisum_sativum	Brassica_oleracea	Pisum_sativum	Brassica_oleracea_AIF75328.1	Pisum_sativum_CAA25390.1	LG+R5	0.697043	0.0726198	9.59853	959.853
Land plants	Nucleotide	RBCS	Brassica_oleracea__V__Pisum_sativum	Brassica_oleracea	Pisum_sativum	Brassica_oleracea	Pisum_sativum	Brassica_oleracea_AIF75328.1	Pisum_sativum_CAA25390.1	SYM+R8	0.707866	0.191929	3.68817	368.817
Land plants	Amino acid	RBCS	Brassica_oleracea__V__Pisum_sativum	Brassica_oleracea	Pisum_sativum	Brassica_oleracea	Pisum_sativum	Brassica_oleracea_AIF75330.1	Pisum_sativum_CAA25390.1	LG+R5	0.670625	0.0726198	9.23474	923.474
Land plants	Nucleotide	RBCS	Brassica_oleracea__V__Pisum_sativum	Brassica_oleracea	Pisum_sativum	Brassica_oleracea	Pisum_sativum	Brassica_oleracea_AIF75330.1	Pisum_sativum_CAA25390.1	SYM+R8	0.7173	0.191929	3.73732	373.732
Land plants	Amino acid	RBCS	Brassica_oleracea__V__Pisum_sativum	Brassica_oleracea	Pisum_sativum	Brassica_oleracea	Pisum_sativum	Brassica_oleracea_AIF75332.1	Pisum_sativum_CAA25390.1	LG+R5	0.614648	0.0726198	8.46392	846.392
Land plants	Nucleotide	RBCS	Brassica_oleracea__V__Pisum_sativum	Brassica_oleracea	Pisum_sativum	Brassica_oleracea	Pisum_sativum	Brassica_oleracea_AIF75332.1	Pisum_sativum_CAA25390.1	SYM+R8	0.680559	0.191929	3.54589	354.589
Land plants	Amino acid	RBCS	Brassica_oleracea__V__Pisum_sativum	Brassica_oleracea	Pisum_sativum	Brassica_oleracea	Pisum_sativum	Brassica_oleracea_AIF75334.1	Pisum_sativum_CAA25390.1	LG+R5	0.614648	0.0726198	8.46392	846.392
Land plants	Nucleotide	RBCS	Brassica_oleracea__V__Pisum_sativum	Brassica_oleracea	Pisum_sativum	Brassica_oleracea	Pisum_sativum	Brassica_oleracea_AIF75334.1	Pisum_sativum_CAA25390.1	SYM+R8	0.680559	0.191929	3.54589	354.589
Land plants	Amino acid	RBCS	Brassica_oleracea__V__Pisum_sativum	Brassica_oleracea	Pisum_sativum	Brassica_oleracea	Pisum_sativum	Brassica_oleracea_AIF75337.1	Pisum_sativum_CAA25390.1	LG+R5	0.614648	0.0726198	8.46392	846.392
Land plants	Nucleotide	RBCS	Brassica_oleracea__V__Pisum_sativum	Brassica_oleracea	Pisum_sativum	Brassica_oleracea	Pisum_sativum	Brassica_oleracea_AIF75337.1	Pisum_sativum_CAA25390.1	SYM+R8	0.681281	0.191929	3.54965	354.965
Land plants	Amino acid	RBCS	Brassica_oleracea__V__Pisum_sativum	Brassica_oleracea	Pisum_sativum	Brassica_oleracea	Pisum_sativum	Brassica_oleracea_AIF75340.1	Pisum_sativum_CAA25390.1	LG+R5	0.588157	0.0726198	8.09912	809.912
Land plants	Nucleotide	RBCS	Brassica_oleracea__V__Pisum_sativum	Brassica_oleracea	Pisum_sativum	Brassica_oleracea	Pisum_sativum	Brassica_oleracea_AIF75340.1	Pisum_sativum_CAA25390.1	SYM+R8	0.666091	0.191929	3.47051	347.051
Land plants	Amino acid	RBCS	Brassica_oleracea__V__Pisum_sativum	Brassica_oleracea	Pisum_sativum	Brassica_oleracea	Pisum_sativum	Brassica_oleracea_AIF75342.1	Pisum_sativum_CAA25390.1	LG+R5	0.588047	0.0726198	8.09761	809.761
Land plants	Nucleotide	RBCS	Brassica_oleracea__V__Pisum_sativum	Brassica_oleracea	Pisum_sativum	Brassica_oleracea	Pisum_sativum	Brassica_oleracea_AIF75342.1	Pisum_sativum_CAA25390.1	SYM+R8	0.683893	0.191929	3.56326	356.326
Land plants	Amino acid	RBCS	Brassica_oleracea__V__Pisum_sativum	Brassica_oleracea	Pisum_sativum	Brassica_oleracea	Pisum_sativum	Brassica_oleracea_AIF75344.1	Pisum_sativum_CAA25390.1	LG+R5	0.588047	0.0726198	8.09761	809.761
Land plants	Nucleotide	RBCS	Brassica_oleracea__V__Pisum_sativum	Brassica_oleracea	Pisum_sativum	Brassica_oleracea	Pisum_sativum	Brassica_oleracea_AIF75344.1	Pisum_sativum_CAA25390.1	SYM+R8	0.675161	0.191929	3.51777	351.777
Land plants	Amino acid	RBCS	Brassica_oleracea__V__Robinia_pseudoacacia	Brassica_oleracea	Robinia_pseudoacacia	Brassica_oleracea	Robinia_pseudoacacia	Brassica_oleracea_AIF75326.1	Robinia_pseudoacacia_ATN39884.1	LG+R5	0.53976	0.0715175	7.54725	754.725
Land plants	Nucleotide	RBCS	Brassica_oleracea__V__Robinia_pseudoacacia	Brassica_oleracea	Robinia_pseudoacacia	Brassica_oleracea	Robinia_pseudoacacia	Brassica_oleracea_AIF75326.1	Robinia_pseudoacacia_ATN39884.1	SYM+R8	0.590429	0.158001	3.73688	373.688
Land plants	Amino acid	RBCS	Brassica_oleracea__V__Robinia_pseudoacacia	Brassica_oleracea	Robinia_pseudoacacia	Brassica_oleracea	Robinia_pseudoacacia	Brassica_oleracea_AIF75328.1	Robinia_pseudoacacia_ATN39884.1	LG+R5	0.53976	0.0715175	7.54725	754.725
Land plants	Nucleotide	RBCS	Brassica_oleracea__V__Robinia_pseudoacacia	Brassica_oleracea	Robinia_pseudoacacia	Brassica_oleracea	Robinia_pseudoacacia	Brassica_oleracea_AIF75328.1	Robinia_pseudoacacia_ATN39884.1	SYM+R8	0.590429	0.158001	3.73688	373.688
Land plants	Amino acid	RBCS	Brassica_oleracea__V__Robinia_pseudoacacia	Brassica_oleracea	Robinia_pseudoacacia	Brassica_oleracea	Robinia_pseudoacacia	Brassica_oleracea_AIF75330.1	Robinia_pseudoacacia_ATN39884.1	LG+R5	0.513341	0.0715175	7.17784	717.784
Land plants	Nucleotide	RBCS	Brassica_oleracea__V__Robinia_pseudoacacia	Brassica_oleracea	Robinia_pseudoacacia	Brassica_oleracea	Robinia_pseudoacacia	Brassica_oleracea_AIF75330.1	Robinia_pseudoacacia_ATN39884.1	SYM+R8	0.599863	0.158001	3.79658	379.658
Land plants	Amino acid	RBCS	Brassica_oleracea__V__Robinia_pseudoacacia	Brassica_oleracea	Robinia_pseudoacacia	Brassica_oleracea	Robinia_pseudoacacia	Brassica_oleracea_AIF75332.1	Robinia_pseudoacacia_ATN39884.1	LG+R5	0.457365	0.0715175	6.39514	639.514
Land plants	Nucleotide	RBCS	Brassica_oleracea__V__Robinia_pseudoacacia	Brassica_oleracea	Robinia_pseudoacacia	Brassica_oleracea	Robinia_pseudoacacia	Brassica_oleracea_AIF75332.1	Robinia_pseudoacacia_ATN39884.1	SYM+R8	0.563122	0.158001	3.56404	356.404
Land plants	Amino acid	RBCS	Brassica_oleracea__V__Robinia_pseudoacacia	Brassica_oleracea	Robinia_pseudoacacia	Brassica_oleracea	Robinia_pseudoacacia	Brassica_oleracea_AIF75334.1	Robinia_pseudoacacia_ATN39884.1	LG+R5	0.457365	0.0715175	6.39514	639.514
Land plants	Nucleotide	RBCS	Brassica_oleracea__V__Robinia_pseudoacacia	Brassica_oleracea	Robinia_pseudoacacia	Brassica_oleracea	Robinia_pseudoacacia	Brassica_oleracea_AIF75334.1	Robinia_pseudoacacia_ATN39884.1	SYM+R8	0.563122	0.158001	3.56404	356.404
Land plants	Amino acid	RBCS	Brassica_oleracea__V__Robinia_pseudoacacia	Brassica_oleracea	Robinia_pseudoacacia	Brassica_oleracea	Robinia_pseudoacacia	Brassica_oleracea_AIF75337.1	Robinia_pseudoacacia_ATN39884.1	LG+R5	0.457365	0.0715175	6.39514	639.514
Land plants	Nucleotide	RBCS	Brassica_oleracea__V__Robinia_pseudoacacia	Brassica_oleracea	Robinia_pseudoacacia	Brassica_oleracea	Robinia_pseudoacacia	Brassica_oleracea_AIF75337.1	Robinia_pseudoacacia_ATN39884.1	SYM+R8	0.563845	0.158001	3.56862	356.862
Land plants	Amino acid	RBCS	Brassica_oleracea__V__Robinia_pseudoacacia	Brassica_oleracea	Robinia_pseudoacacia	Brassica_oleracea	Robinia_pseudoacacia	Brassica_oleracea_AIF75340.1	Robinia_pseudoacacia_ATN39884.1	LG+R5	0.430873	0.0715175	6.02473	602.473
Land plants	Nucleotide	RBCS	Brassica_oleracea__V__Robinia_pseudoacacia	Brassica_oleracea	Robinia_pseudoacacia	Brassica_oleracea	Robinia_pseudoacacia	Brassica_oleracea_AIF75340.1	Robinia_pseudoacacia_ATN39884.1	SYM+R8	0.548654	0.158001	3.47248	347.248
Land plants	Amino acid	RBCS	Brassica_oleracea__V__Robinia_pseudoacacia	Brassica_oleracea	Robinia_pseudoacacia	Brassica_oleracea	Robinia_pseudoacacia	Brassica_oleracea_AIF75342.1	Robinia_pseudoacacia_ATN39884.1	LG+R5	0.430764	0.0715175	6.02319	602.319
Land plants	Nucleotide	RBCS	Brassica_oleracea__V__Robinia_pseudoacacia	Brassica_oleracea	Robinia_pseudoacacia	Brassica_oleracea	Robinia_pseudoacacia	Brassica_oleracea_AIF75342.1	Robinia_pseudoacacia_ATN39884.1	SYM+R8	0.566457	0.158001	3.58515	358.515
Land plants	Amino acid	RBCS	Brassica_oleracea__V__Robinia_pseudoacacia	Brassica_oleracea	Robinia_pseudoacacia	Brassica_oleracea	Robinia_pseudoacacia	Brassica_oleracea_AIF75344.1	Robinia_pseudoacacia_ATN39884.1	LG+R5	0.430764	0.0715175	6.02319	602.319
Land plants	Nucleotide	RBCS	Brassica_oleracea__V__Robinia_pseudoacacia	Brassica_oleracea	Robinia_pseudoacacia	Brassica_oleracea	Robinia_pseudoacacia	Brassica_oleracea_AIF75344.1	Robinia_pseudoacacia_ATN39884.1	SYM+R8	0.557724	0.158001	3.52988	352.988
Land plants	Amino acid	RBCS	Brassica_oleracea__V__Rumex_obtusifolius	Brassica_oleracea	Rumex_obtusifolius	Brassica_oleracea	Rumex_obtusifolius	Brassica_oleracea_AIF75326.1	Rumex_obtusifolius_CAD21856.1	LG+R5	0.807954	0.0968335	8.34375	834.375
Land plants	Nucleotide	RBCS	Brassica_oleracea__V__Rumex_obtusifolius	Brassica_oleracea	Rumex_obtusifolius	Brassica_oleracea	Rumex_obtusifolius	Brassica_oleracea_AIF75326.1	Rumex_obtusifolius_CAD21856.1	SYM+R8	0.773168	0.202222	3.82337	382.337
Land plants	Amino acid	RBCS	Brassica_oleracea__V__Rumex_obtusifolius	Brassica_oleracea	Rumex_obtusifolius	Brassica_oleracea	Rumex_obtusifolius	Brassica_oleracea_AIF75328.1	Rumex_obtusifolius_CAD21856.1	LG+R5	0.807954	0.0968335	8.34375	834.375
Land plants	Nucleotide	RBCS	Brassica_oleracea__V__Rumex_obtusifolius	Brassica_oleracea	Rumex_obtusifolius	Brassica_oleracea	Rumex_obtusifolius	Brassica_oleracea_AIF75328.1	Rumex_obtusifolius_CAD21856.1	SYM+R8	0.773168	0.202222	3.82337	382.337
Land plants	Amino acid	RBCS	Brassica_oleracea__V__Rumex_obtusifolius	Brassica_oleracea	Rumex_obtusifolius	Brassica_oleracea	Rumex_obtusifolius	Brassica_oleracea_AIF75330.1	Rumex_obtusifolius_CAD21856.1	LG+R5	0.781535	0.0968335	8.07092	807.092
Land plants	Nucleotide	RBCS	Brassica_oleracea__V__Rumex_obtusifolius	Brassica_oleracea	Rumex_obtusifolius	Brassica_oleracea	Rumex_obtusifolius	Brassica_oleracea_AIF75330.1	Rumex_obtusifolius_CAD21856.1	SYM+R8	0.782602	0.202222	3.87002	387.002
Land plants	Amino acid	RBCS	Brassica_oleracea__V__Rumex_obtusifolius	Brassica_oleracea	Rumex_obtusifolius	Brassica_oleracea	Rumex_obtusifolius	Brassica_oleracea_AIF75332.1	Rumex_obtusifolius_CAD21856.1	LG+R5	0.725559	0.0968335	7.49285	749.285
Land plants	Nucleotide	RBCS	Brassica_oleracea__V__Rumex_obtusifolius	Brassica_oleracea	Rumex_obtusifolius	Brassica_oleracea	Rumex_obtusifolius	Brassica_oleracea_AIF75332.1	Rumex_obtusifolius_CAD21856.1	SYM+R8	0.745861	0.202222	3.68833	368.833
Land plants	Amino acid	RBCS	Brassica_oleracea__V__Rumex_obtusifolius	Brassica_oleracea	Rumex_obtusifolius	Brassica_oleracea	Rumex_obtusifolius	Brassica_oleracea_AIF75334.1	Rumex_obtusifolius_CAD21856.1	LG+R5	0.725559	0.0968335	7.49285	749.285
Land plants	Nucleotide	RBCS	Brassica_oleracea__V__Rumex_obtusifolius	Brassica_oleracea	Rumex_obtusifolius	Brassica_oleracea	Rumex_obtusifolius	Brassica_oleracea_AIF75334.1	Rumex_obtusifolius_CAD21856.1	SYM+R8	0.745861	0.202222	3.68833	368.833
Land plants	Amino acid	RBCS	Brassica_oleracea__V__Rumex_obtusifolius	Brassica_oleracea	Rumex_obtusifolius	Brassica_oleracea	Rumex_obtusifolius	Brassica_oleracea_AIF75337.1	Rumex_obtusifolius_CAD21856.1	LG+R5	0.725559	0.0968335	7.49285	749.285
Land plants	Nucleotide	RBCS	Brassica_oleracea__V__Rumex_obtusifolius	Brassica_oleracea	Rumex_obtusifolius	Brassica_oleracea	Rumex_obtusifolius	Brassica_oleracea_AIF75337.1	Rumex_obtusifolius_CAD21856.1	SYM+R8	0.746583	0.202222	3.6919	369.19
Land plants	Amino acid	RBCS	Brassica_oleracea__V__Rumex_obtusifolius	Brassica_oleracea	Rumex_obtusifolius	Brassica_oleracea	Rumex_obtusifolius	Brassica_oleracea_AIF75340.1	Rumex_obtusifolius_CAD21856.1	LG+R5	0.699067	0.0968335	7.21927	721.927
Land plants	Nucleotide	RBCS	Brassica_oleracea__V__Rumex_obtusifolius	Brassica_oleracea	Rumex_obtusifolius	Brassica_oleracea	Rumex_obtusifolius	Brassica_oleracea_AIF75340.1	Rumex_obtusifolius_CAD21856.1	SYM+R8	0.731393	0.202222	3.61679	361.679
Land plants	Amino acid	RBCS	Brassica_oleracea__V__Rumex_obtusifolius	Brassica_oleracea	Rumex_obtusifolius	Brassica_oleracea	Rumex_obtusifolius	Brassica_oleracea_AIF75342.1	Rumex_obtusifolius_CAD21856.1	LG+R5	0.698958	0.0968335	7.21814	721.814
Land plants	Nucleotide	RBCS	Brassica_oleracea__V__Rumex_obtusifolius	Brassica_oleracea	Rumex_obtusifolius	Brassica_oleracea	Rumex_obtusifolius	Brassica_oleracea_AIF75342.1	Rumex_obtusifolius_CAD21856.1	SYM+R8	0.749196	0.202222	3.70482	370.482
Land plants	Amino acid	RBCS	Brassica_oleracea__V__Rumex_obtusifolius	Brassica_oleracea	Rumex_obtusifolius	Brassica_oleracea	Rumex_obtusifolius	Brassica_oleracea_AIF75344.1	Rumex_obtusifolius_CAD21856.1	LG+R5	0.698958	0.0968335	7.21814	721.814
Land plants	Nucleotide	RBCS	Brassica_oleracea__V__Rumex_obtusifolius	Brassica_oleracea	Rumex_obtusifolius	Brassica_oleracea	Rumex_obtusifolius	Brassica_oleracea_AIF75344.1	Rumex_obtusifolius_CAD21856.1	SYM+R8	0.740463	0.202222	3.66164	366.164
Land plants	Amino acid	RBCS	Brassica_oleracea__V__Salvia_splendens	Brassica_oleracea	Salvia_splendens	Brassica_oleracea	Salvia_splendens	Brassica_oleracea_AIF75326.1	Salvia_splendens_TEY92470.1	LG+R5	0.854928	0.106526	8.02554	802.554
Land plants	Nucleotide	RBCS	Brassica_oleracea__V__Salvia_splendens	Brassica_oleracea	Salvia_splendens	Brassica_oleracea	Salvia_splendens	Brassica_oleracea_AIF75326.1	Salvia_splendens_TEY92470.1	SYM+R8	0.803495	0.174854	4.59524	459.524
Land plants	Amino acid	RBCS	Brassica_oleracea__V__Salvia_splendens	Brassica_oleracea	Salvia_splendens	Brassica_oleracea	Salvia_splendens	Brassica_oleracea_AIF75326.1	Salvia_splendens_TEY92471.1	LG+R5	0.872393	0.106526	8.18949	818.949
Land plants	Nucleotide	RBCS	Brassica_oleracea__V__Salvia_splendens	Brassica_oleracea	Salvia_splendens	Brassica_oleracea	Salvia_splendens	Brassica_oleracea_AIF75326.1	Salvia_splendens_TEY92471.1	SYM+R8	0.823656	0.174854	4.71055	471.055
Land plants	Amino acid	RBCS	Brassica_oleracea__V__Salvia_splendens	Brassica_oleracea	Salvia_splendens	Brassica_oleracea	Salvia_splendens	Brassica_oleracea_AIF75328.1	Salvia_splendens_TEY92470.1	LG+R5	0.854928	0.106526	8.02554	802.554
Land plants	Nucleotide	RBCS	Brassica_oleracea__V__Salvia_splendens	Brassica_oleracea	Salvia_splendens	Brassica_oleracea	Salvia_splendens	Brassica_oleracea_AIF75328.1	Salvia_splendens_TEY92470.1	SYM+R8	0.803495	0.174854	4.59524	459.524
Land plants	Amino acid	RBCS	Brassica_oleracea__V__Salvia_splendens	Brassica_oleracea	Salvia_splendens	Brassica_oleracea	Salvia_splendens	Brassica_oleracea_AIF75328.1	Salvia_splendens_TEY92471.1	LG+R5	0.872393	0.106526	8.18949	818.949
Land plants	Nucleotide	RBCS	Brassica_oleracea__V__Salvia_splendens	Brassica_oleracea	Salvia_splendens	Brassica_oleracea	Salvia_splendens	Brassica_oleracea_AIF75328.1	Salvia_splendens_TEY92471.1	SYM+R8	0.823656	0.174854	4.71055	471.055
Land plants	Amino acid	RBCS	Brassica_oleracea__V__Salvia_splendens	Brassica_oleracea	Salvia_splendens	Brassica_oleracea	Salvia_splendens	Brassica_oleracea_AIF75330.1	Salvia_splendens_TEY92470.1	LG+R5	0.828509	0.106526	7.77754	777.754
Land plants	Nucleotide	RBCS	Brassica_oleracea__V__Salvia_splendens	Brassica_oleracea	Salvia_splendens	Brassica_oleracea	Salvia_splendens	Brassica_oleracea_AIF75330.1	Salvia_splendens_TEY92470.1	SYM+R8	0.812928	0.174854	4.64919	464.919
Land plants	Amino acid	RBCS	Brassica_oleracea__V__Salvia_splendens	Brassica_oleracea	Salvia_splendens	Brassica_oleracea	Salvia_splendens	Brassica_oleracea_AIF75330.1	Salvia_splendens_TEY92471.1	LG+R5	0.845974	0.106526	7.94149	794.149
Land plants	Nucleotide	RBCS	Brassica_oleracea__V__Salvia_splendens	Brassica_oleracea	Salvia_splendens	Brassica_oleracea	Salvia_splendens	Brassica_oleracea_AIF75330.1	Salvia_splendens_TEY92471.1	SYM+R8	0.833089	0.174854	4.7645	476.45
Land plants	Amino acid	RBCS	Brassica_oleracea__V__Salvia_splendens	Brassica_oleracea	Salvia_splendens	Brassica_oleracea	Salvia_splendens	Brassica_oleracea_AIF75332.1	Salvia_splendens_TEY92470.1	LG+R5	0.772532	0.106526	7.25206	725.206
Land plants	Nucleotide	RBCS	Brassica_oleracea__V__Salvia_splendens	Brassica_oleracea	Salvia_splendens	Brassica_oleracea	Salvia_splendens	Brassica_oleracea_AIF75332.1	Salvia_splendens_TEY92470.1	SYM+R8	0.776188	0.174854	4.43907	443.907
Land plants	Amino acid	RBCS	Brassica_oleracea__V__Salvia_splendens	Brassica_oleracea	Salvia_splendens	Brassica_oleracea	Salvia_splendens	Brassica_oleracea_AIF75332.1	Salvia_splendens_TEY92471.1	LG+R5	0.789998	0.106526	7.41601	741.601
Land plants	Nucleotide	RBCS	Brassica_oleracea__V__Salvia_splendens	Brassica_oleracea	Salvia_splendens	Brassica_oleracea	Salvia_splendens	Brassica_oleracea_AIF75332.1	Salvia_splendens_TEY92471.1	SYM+R8	0.796349	0.174854	4.55437	455.437
Land plants	Amino acid	RBCS	Brassica_oleracea__V__Salvia_splendens	Brassica_oleracea	Salvia_splendens	Brassica_oleracea	Salvia_splendens	Brassica_oleracea_AIF75334.1	Salvia_splendens_TEY92470.1	LG+R5	0.772532	0.106526	7.25206	725.206
Land plants	Nucleotide	RBCS	Brassica_oleracea__V__Salvia_splendens	Brassica_oleracea	Salvia_splendens	Brassica_oleracea	Salvia_splendens	Brassica_oleracea_AIF75334.1	Salvia_splendens_TEY92470.1	SYM+R8	0.776188	0.174854	4.43907	443.907
Land plants	Amino acid	RBCS	Brassica_oleracea__V__Salvia_splendens	Brassica_oleracea	Salvia_splendens	Brassica_oleracea	Salvia_splendens	Brassica_oleracea_AIF75334.1	Salvia_splendens_TEY92471.1	LG+R5	0.789998	0.106526	7.41601	741.601
Land plants	Nucleotide	RBCS	Brassica_oleracea__V__Salvia_splendens	Brassica_oleracea	Salvia_splendens	Brassica_oleracea	Salvia_splendens	Brassica_oleracea_AIF75334.1	Salvia_splendens_TEY92471.1	SYM+R8	0.796349	0.174854	4.55437	455.437
Land plants	Amino acid	RBCS	Brassica_oleracea__V__Salvia_splendens	Brassica_oleracea	Salvia_splendens	Brassica_oleracea	Salvia_splendens	Brassica_oleracea_AIF75337.1	Salvia_splendens_TEY92470.1	LG+R5	0.772532	0.106526	7.25206	725.206
Land plants	Nucleotide	RBCS	Brassica_oleracea__V__Salvia_splendens	Brassica_oleracea	Salvia_splendens	Brassica_oleracea	Salvia_splendens	Brassica_oleracea_AIF75337.1	Salvia_splendens_TEY92470.1	SYM+R8	0.77691	0.174854	4.4432	444.32
Land plants	Amino acid	RBCS	Brassica_oleracea__V__Salvia_splendens	Brassica_oleracea	Salvia_splendens	Brassica_oleracea	Salvia_splendens	Brassica_oleracea_AIF75337.1	Salvia_splendens_TEY92471.1	LG+R5	0.789998	0.106526	7.41601	741.601
Land plants	Nucleotide	RBCS	Brassica_oleracea__V__Salvia_splendens	Brassica_oleracea	Salvia_splendens	Brassica_oleracea	Salvia_splendens	Brassica_oleracea_AIF75337.1	Salvia_splendens_TEY92471.1	SYM+R8	0.797071	0.174854	4.55851	455.851
Land plants	Amino acid	RBCS	Brassica_oleracea__V__Salvia_splendens	Brassica_oleracea	Salvia_splendens	Brassica_oleracea	Salvia_splendens	Brassica_oleracea_AIF75340.1	Salvia_splendens_TEY92470.1	LG+R5	0.746041	0.106526	7.00338	700.338
Land plants	Nucleotide	RBCS	Brassica_oleracea__V__Salvia_splendens	Brassica_oleracea	Salvia_splendens	Brassica_oleracea	Salvia_splendens	Brassica_oleracea_AIF75340.1	Salvia_splendens_TEY92470.1	SYM+R8	0.76172	0.174854	4.35633	435.633
Land plants	Amino acid	RBCS	Brassica_oleracea__V__Salvia_splendens	Brassica_oleracea	Salvia_splendens	Brassica_oleracea	Salvia_splendens	Brassica_oleracea_AIF75340.1	Salvia_splendens_TEY92471.1	LG+R5	0.763506	0.106526	7.16733	716.733
Land plants	Nucleotide	RBCS	Brassica_oleracea__V__Salvia_splendens	Brassica_oleracea	Salvia_splendens	Brassica_oleracea	Salvia_splendens	Brassica_oleracea_AIF75340.1	Salvia_splendens_TEY92471.1	SYM+R8	0.781881	0.174854	4.47163	447.163
Land plants	Amino acid	RBCS	Brassica_oleracea__V__Salvia_splendens	Brassica_oleracea	Salvia_splendens	Brassica_oleracea	Salvia_splendens	Brassica_oleracea_AIF75342.1	Salvia_splendens_TEY92470.1	LG+R5	0.745931	0.106526	7.00235	700.235
Land plants	Nucleotide	RBCS	Brassica_oleracea__V__Salvia_splendens	Brassica_oleracea	Salvia_splendens	Brassica_oleracea	Salvia_splendens	Brassica_oleracea_AIF75342.1	Salvia_splendens_TEY92470.1	SYM+R8	0.779522	0.174854	4.45814	445.814
Land plants	Amino acid	RBCS	Brassica_oleracea__V__Salvia_splendens	Brassica_oleracea	Salvia_splendens	Brassica_oleracea	Salvia_splendens	Brassica_oleracea_AIF75342.1	Salvia_splendens_TEY92471.1	LG+R5	0.763397	0.106526	7.1663	716.63
Land plants	Nucleotide	RBCS	Brassica_oleracea__V__Salvia_splendens	Brassica_oleracea	Salvia_splendens	Brassica_oleracea	Salvia_splendens	Brassica_oleracea_AIF75342.1	Salvia_splendens_TEY92471.1	SYM+R8	0.799683	0.174854	4.57344	457.344
Land plants	Amino acid	RBCS	Brassica_oleracea__V__Salvia_splendens	Brassica_oleracea	Salvia_splendens	Brassica_oleracea	Salvia_splendens	Brassica_oleracea_AIF75344.1	Salvia_splendens_TEY92470.1	LG+R5	0.745931	0.106526	7.00235	700.235
Land plants	Nucleotide	RBCS	Brassica_oleracea__V__Salvia_splendens	Brassica_oleracea	Salvia_splendens	Brassica_oleracea	Salvia_splendens	Brassica_oleracea_AIF75344.1	Salvia_splendens_TEY92470.1	SYM+R8	0.77079	0.174854	4.4082	440.82
Land plants	Amino acid	RBCS	Brassica_oleracea__V__Salvia_splendens	Brassica_oleracea	Salvia_splendens	Brassica_oleracea	Salvia_splendens	Brassica_oleracea_AIF75344.1	Salvia_splendens_TEY92471.1	LG+R5	0.763397	0.106526	7.1663	716.63
Land plants	Nucleotide	RBCS	Brassica_oleracea__V__Salvia_splendens	Brassica_oleracea	Salvia_splendens	Brassica_oleracea	Salvia_splendens	Brassica_oleracea_AIF75344.1	Salvia_splendens_TEY92471.1	SYM+R8	0.790951	0.174854	4.5235	452.35
Land plants	Amino acid	RBCS	Brassica_oleracea__V__Secale_cereale	Brassica_oleracea	Secale_cereale	Brassica_oleracea	Secale_cereale	Brassica_oleracea_AIF75326.1	Secale_cereale_BAA35161.1	LG+R5	0.574461	0.111413	5.15616	515.616
Land plants	Nucleotide	RBCS	Brassica_oleracea__V__Secale_cereale	Brassica_oleracea	Secale_cereale	Brassica_oleracea	Secale_cereale	Brassica_oleracea_AIF75326.1	Secale_cereale_BAA35161.1	SYM+R8	1.05722	0.3143	3.36374	336.374
Land plants	Amino acid	RBCS	Brassica_oleracea__V__Secale_cereale	Brassica_oleracea	Secale_cereale	Brassica_oleracea	Secale_cereale	Brassica_oleracea_AIF75326.1	Secale_cereale_BAA35178.1	LG+R5	0.574461	0.111413	5.15616	515.616
Land plants	Nucleotide	RBCS	Brassica_oleracea__V__Secale_cereale	Brassica_oleracea	Secale_cereale	Brassica_oleracea	Secale_cereale	Brassica_oleracea_AIF75326.1	Secale_cereale_BAA35178.1	SYM+R8	1.02121	0.3143	3.24914	324.914
Land plants	Amino acid	RBCS	Brassica_oleracea__V__Secale_cereale	Brassica_oleracea	Secale_cereale	Brassica_oleracea	Secale_cereale	Brassica_oleracea_AIF75328.1	Secale_cereale_BAA35161.1	LG+R5	0.574461	0.111413	5.15616	515.616
Land plants	Nucleotide	RBCS	Brassica_oleracea__V__Secale_cereale	Brassica_oleracea	Secale_cereale	Brassica_oleracea	Secale_cereale	Brassica_oleracea_AIF75328.1	Secale_cereale_BAA35161.1	SYM+R8	1.05722	0.3143	3.36374	336.374
Land plants	Amino acid	RBCS	Brassica_oleracea__V__Secale_cereale	Brassica_oleracea	Secale_cereale	Brassica_oleracea	Secale_cereale	Brassica_oleracea_AIF75328.1	Secale_cereale_BAA35178.1	LG+R5	0.574461	0.111413	5.15616	515.616
Land plants	Nucleotide	RBCS	Brassica_oleracea__V__Secale_cereale	Brassica_oleracea	Secale_cereale	Brassica_oleracea	Secale_cereale	Brassica_oleracea_AIF75328.1	Secale_cereale_BAA35178.1	SYM+R8	1.02121	0.3143	3.24914	324.914
Land plants	Amino acid	RBCS	Brassica_oleracea__V__Secale_cereale	Brassica_oleracea	Secale_cereale	Brassica_oleracea	Secale_cereale	Brassica_oleracea_AIF75330.1	Secale_cereale_BAA35161.1	LG+R5	0.548042	0.111413	4.91903	491.903
Land plants	Nucleotide	RBCS	Brassica_oleracea__V__Secale_cereale	Brassica_oleracea	Secale_cereale	Brassica_oleracea	Secale_cereale	Brassica_oleracea_AIF75330.1	Secale_cereale_BAA35161.1	SYM+R8	1.06666	0.3143	3.39375	339.375
Land plants	Amino acid	RBCS	Brassica_oleracea__V__Secale_cereale	Brassica_oleracea	Secale_cereale	Brassica_oleracea	Secale_cereale	Brassica_oleracea_AIF75330.1	Secale_cereale_BAA35178.1	LG+R5	0.548042	0.111413	4.91903	491.903
Land plants	Nucleotide	RBCS	Brassica_oleracea__V__Secale_cereale	Brassica_oleracea	Secale_cereale	Brassica_oleracea	Secale_cereale	Brassica_oleracea_AIF75330.1	Secale_cereale_BAA35178.1	SYM+R8	1.03064	0.3143	3.27916	327.916
Land plants	Amino acid	RBCS	Brassica_oleracea__V__Secale_cereale	Brassica_oleracea	Secale_cereale	Brassica_oleracea	Secale_cereale	Brassica_oleracea_AIF75332.1	Secale_cereale_BAA35161.1	LG+R5	0.492065	0.111413	4.41661	441.661
Land plants	Nucleotide	RBCS	Brassica_oleracea__V__Secale_cereale	Brassica_oleracea	Secale_cereale	Brassica_oleracea	Secale_cereale	Brassica_oleracea_AIF75332.1	Secale_cereale_BAA35161.1	SYM+R8	1.02992	0.3143	3.27686	327.686
Land plants	Amino acid	RBCS	Brassica_oleracea__V__Secale_cereale	Brassica_oleracea	Secale_cereale	Brassica_oleracea	Secale_cereale	Brassica_oleracea_AIF75332.1	Secale_cereale_BAA35178.1	LG+R5	0.492065	0.111413	4.41661	441.661
Land plants	Nucleotide	RBCS	Brassica_oleracea__V__Secale_cereale	Brassica_oleracea	Secale_cereale	Brassica_oleracea	Secale_cereale	Brassica_oleracea_AIF75332.1	Secale_cereale_BAA35178.1	SYM+R8	0.9939	0.3143	3.16226	316.226
Land plants	Amino acid	RBCS	Brassica_oleracea__V__Secale_cereale	Brassica_oleracea	Secale_cereale	Brassica_oleracea	Secale_cereale	Brassica_oleracea_AIF75334.1	Secale_cereale_BAA35161.1	LG+R5	0.492065	0.111413	4.41661	441.661
Land plants	Nucleotide	RBCS	Brassica_oleracea__V__Secale_cereale	Brassica_oleracea	Secale_cereale	Brassica_oleracea	Secale_cereale	Brassica_oleracea_AIF75334.1	Secale_cereale_BAA35161.1	SYM+R8	1.02992	0.3143	3.27686	327.686
Land plants	Amino acid	RBCS	Brassica_oleracea__V__Secale_cereale	Brassica_oleracea	Secale_cereale	Brassica_oleracea	Secale_cereale	Brassica_oleracea_AIF75334.1	Secale_cereale_BAA35178.1	LG+R5	0.492065	0.111413	4.41661	441.661
Land plants	Nucleotide	RBCS	Brassica_oleracea__V__Secale_cereale	Brassica_oleracea	Secale_cereale	Brassica_oleracea	Secale_cereale	Brassica_oleracea_AIF75334.1	Secale_cereale_BAA35178.1	SYM+R8	0.9939	0.3143	3.16226	316.226
Land plants	Amino acid	RBCS	Brassica_oleracea__V__Secale_cereale	Brassica_oleracea	Secale_cereale	Brassica_oleracea	Secale_cereale	Brassica_oleracea_AIF75337.1	Secale_cereale_BAA35161.1	LG+R5	0.492065	0.111413	4.41661	441.661
Land plants	Nucleotide	RBCS	Brassica_oleracea__V__Secale_cereale	Brassica_oleracea	Secale_cereale	Brassica_oleracea	Secale_cereale	Brassica_oleracea_AIF75337.1	Secale_cereale_BAA35161.1	SYM+R8	1.03064	0.3143	3.27915	327.915
Land plants	Amino acid	RBCS	Brassica_oleracea__V__Secale_cereale	Brassica_oleracea	Secale_cereale	Brassica_oleracea	Secale_cereale	Brassica_oleracea_AIF75337.1	Secale_cereale_BAA35178.1	LG+R5	0.492065	0.111413	4.41661	441.661
Land plants	Nucleotide	RBCS	Brassica_oleracea__V__Secale_cereale	Brassica_oleracea	Secale_cereale	Brassica_oleracea	Secale_cereale	Brassica_oleracea_AIF75337.1	Secale_cereale_BAA35178.1	SYM+R8	0.994622	0.3143	3.16456	316.456
Land plants	Amino acid	RBCS	Brassica_oleracea__V__Secale_cereale	Brassica_oleracea	Secale_cereale	Brassica_oleracea	Secale_cereale	Brassica_oleracea_AIF75340.1	Secale_cereale_BAA35161.1	LG+R5	0.465574	0.111413	4.17883	417.883
Land plants	Nucleotide	RBCS	Brassica_oleracea__V__Secale_cereale	Brassica_oleracea	Secale_cereale	Brassica_oleracea	Secale_cereale	Brassica_oleracea_AIF75340.1	Secale_cereale_BAA35161.1	SYM+R8	1.01545	0.3143	3.23082	323.082
Land plants	Amino acid	RBCS	Brassica_oleracea__V__Secale_cereale	Brassica_oleracea	Secale_cereale	Brassica_oleracea	Secale_cereale	Brassica_oleracea_AIF75340.1	Secale_cereale_BAA35178.1	LG+R5	0.465574	0.111413	4.17883	417.883
Land plants	Nucleotide	RBCS	Brassica_oleracea__V__Secale_cereale	Brassica_oleracea	Secale_cereale	Brassica_oleracea	Secale_cereale	Brassica_oleracea_AIF75340.1	Secale_cereale_BAA35178.1	SYM+R8	0.979432	0.3143	3.11623	311.623
Land plants	Amino acid	RBCS	Brassica_oleracea__V__Secale_cereale	Brassica_oleracea	Secale_cereale	Brassica_oleracea	Secale_cereale	Brassica_oleracea_AIF75342.1	Secale_cereale_BAA35161.1	LG+R5	0.465464	0.111413	4.17785	417.785
Land plants	Nucleotide	RBCS	Brassica_oleracea__V__Secale_cereale	Brassica_oleracea	Secale_cereale	Brassica_oleracea	Secale_cereale	Brassica_oleracea_AIF75342.1	Secale_cereale_BAA35161.1	SYM+R8	1.03325	0.3143	3.28747	328.747
Land plants	Amino acid	RBCS	Brassica_oleracea__V__Secale_cereale	Brassica_oleracea	Secale_cereale	Brassica_oleracea	Secale_cereale	Brassica_oleracea_AIF75342.1	Secale_cereale_BAA35178.1	LG+R5	0.465464	0.111413	4.17785	417.785
Land plants	Nucleotide	RBCS	Brassica_oleracea__V__Secale_cereale	Brassica_oleracea	Secale_cereale	Brassica_oleracea	Secale_cereale	Brassica_oleracea_AIF75342.1	Secale_cereale_BAA35178.1	SYM+R8	0.997235	0.3143	3.17287	317.287
Land plants	Amino acid	RBCS	Brassica_oleracea__V__Secale_cereale	Brassica_oleracea	Secale_cereale	Brassica_oleracea	Secale_cereale	Brassica_oleracea_AIF75344.1	Secale_cereale_BAA35161.1	LG+R5	0.465464	0.111413	4.17785	417.785
Land plants	Nucleotide	RBCS	Brassica_oleracea__V__Secale_cereale	Brassica_oleracea	Secale_cereale	Brassica_oleracea	Secale_cereale	Brassica_oleracea_AIF75344.1	Secale_cereale_BAA35161.1	SYM+R8	1.02452	0.3143	3.25968	325.968
Land plants	Amino acid	RBCS	Brassica_oleracea__V__Secale_cereale	Brassica_oleracea	Secale_cereale	Brassica_oleracea	Secale_cereale	Brassica_oleracea_AIF75344.1	Secale_cereale_BAA35178.1	LG+R5	0.465464	0.111413	4.17785	417.785
Land plants	Nucleotide	RBCS	Brassica_oleracea__V__Secale_cereale	Brassica_oleracea	Secale_cereale	Brassica_oleracea	Secale_cereale	Brassica_oleracea_AIF75344.1	Secale_cereale_BAA35178.1	SYM+R8	0.988502	0.3143	3.14509	314.509
Land plants	Amino acid	RBCS	Brassica_oleracea__V__Sorghum_bicolor	Brassica_oleracea	Sorghum_bicolor	Brassica_oleracea	Sorghum_bicolor	Brassica_oleracea_AIF75326.1	Sorghum_bicolor_BAJ40065.1	LG+R5	0.715577	0.133641	5.35448	535.448
Land plants	Nucleotide	RBCS	Brassica_oleracea__V__Sorghum_bicolor	Brassica_oleracea	Sorghum_bicolor	Brassica_oleracea	Sorghum_bicolor	Brassica_oleracea_AIF75326.1	Sorghum_bicolor_BAJ40065.1	SYM+R8	0.979219	0.32081	3.05233	305.233
Land plants	Amino acid	RBCS	Brassica_oleracea__V__Sorghum_bicolor	Brassica_oleracea	Sorghum_bicolor	Brassica_oleracea	Sorghum_bicolor	Brassica_oleracea_AIF75328.1	Sorghum_bicolor_BAJ40065.1	LG+R5	0.715577	0.133641	5.35448	535.448
Land plants	Nucleotide	RBCS	Brassica_oleracea__V__Sorghum_bicolor	Brassica_oleracea	Sorghum_bicolor	Brassica_oleracea	Sorghum_bicolor	Brassica_oleracea_AIF75328.1	Sorghum_bicolor_BAJ40065.1	SYM+R8	0.979219	0.32081	3.05233	305.233
Land plants	Amino acid	RBCS	Brassica_oleracea__V__Sorghum_bicolor	Brassica_oleracea	Sorghum_bicolor	Brassica_oleracea	Sorghum_bicolor	Brassica_oleracea_AIF75330.1	Sorghum_bicolor_BAJ40065.1	LG+R5	0.689159	0.133641	5.15679	515.679
Land plants	Nucleotide	RBCS	Brassica_oleracea__V__Sorghum_bicolor	Brassica_oleracea	Sorghum_bicolor	Brassica_oleracea	Sorghum_bicolor	Brassica_oleracea_AIF75330.1	Sorghum_bicolor_BAJ40065.1	SYM+R8	0.988652	0.32081	3.08173	308.173
Land plants	Amino acid	RBCS	Brassica_oleracea__V__Sorghum_bicolor	Brassica_oleracea	Sorghum_bicolor	Brassica_oleracea	Sorghum_bicolor	Brassica_oleracea_AIF75332.1	Sorghum_bicolor_BAJ40065.1	LG+R5	0.633182	0.133641	4.73793	473.793
Land plants	Nucleotide	RBCS	Brassica_oleracea__V__Sorghum_bicolor	Brassica_oleracea	Sorghum_bicolor	Brassica_oleracea	Sorghum_bicolor	Brassica_oleracea_AIF75332.1	Sorghum_bicolor_BAJ40065.1	SYM+R8	0.951911	0.32081	2.96721	296.721
Land plants	Amino acid	RBCS	Brassica_oleracea__V__Sorghum_bicolor	Brassica_oleracea	Sorghum_bicolor	Brassica_oleracea	Sorghum_bicolor	Brassica_oleracea_AIF75334.1	Sorghum_bicolor_BAJ40065.1	LG+R5	0.633182	0.133641	4.73793	473.793
Land plants	Nucleotide	RBCS	Brassica_oleracea__V__Sorghum_bicolor	Brassica_oleracea	Sorghum_bicolor	Brassica_oleracea	Sorghum_bicolor	Brassica_oleracea_AIF75334.1	Sorghum_bicolor_BAJ40065.1	SYM+R8	0.951911	0.32081	2.96721	296.721
Land plants	Amino acid	RBCS	Brassica_oleracea__V__Sorghum_bicolor	Brassica_oleracea	Sorghum_bicolor	Brassica_oleracea	Sorghum_bicolor	Brassica_oleracea_AIF75337.1	Sorghum_bicolor_BAJ40065.1	LG+R5	0.633182	0.133641	4.73793	473.793
Land plants	Nucleotide	RBCS	Brassica_oleracea__V__Sorghum_bicolor	Brassica_oleracea	Sorghum_bicolor	Brassica_oleracea	Sorghum_bicolor	Brassica_oleracea_AIF75337.1	Sorghum_bicolor_BAJ40065.1	SYM+R8	0.952634	0.32081	2.96946	296.946
Land plants	Amino acid	RBCS	Brassica_oleracea__V__Sorghum_bicolor	Brassica_oleracea	Sorghum_bicolor	Brassica_oleracea	Sorghum_bicolor	Brassica_oleracea_AIF75340.1	Sorghum_bicolor_BAJ40065.1	LG+R5	0.606691	0.133641	4.53971	453.971
Land plants	Nucleotide	RBCS	Brassica_oleracea__V__Sorghum_bicolor	Brassica_oleracea	Sorghum_bicolor	Brassica_oleracea	Sorghum_bicolor	Brassica_oleracea_AIF75340.1	Sorghum_bicolor_BAJ40065.1	SYM+R8	0.937443	0.32081	2.92211	292.211
Land plants	Amino acid	RBCS	Brassica_oleracea__V__Sorghum_bicolor	Brassica_oleracea	Sorghum_bicolor	Brassica_oleracea	Sorghum_bicolor	Brassica_oleracea_AIF75342.1	Sorghum_bicolor_BAJ40065.1	LG+R5	0.606581	0.133641	4.53889	453.889
Land plants	Nucleotide	RBCS	Brassica_oleracea__V__Sorghum_bicolor	Brassica_oleracea	Sorghum_bicolor	Brassica_oleracea	Sorghum_bicolor	Brassica_oleracea_AIF75342.1	Sorghum_bicolor_BAJ40065.1	SYM+R8	0.955246	0.32081	2.9776	297.76
Land plants	Amino acid	RBCS	Brassica_oleracea__V__Sorghum_bicolor	Brassica_oleracea	Sorghum_bicolor	Brassica_oleracea	Sorghum_bicolor	Brassica_oleracea_AIF75344.1	Sorghum_bicolor_BAJ40065.1	LG+R5	0.606581	0.133641	4.53889	453.889
Land plants	Nucleotide	RBCS	Brassica_oleracea__V__Sorghum_bicolor	Brassica_oleracea	Sorghum_bicolor	Brassica_oleracea	Sorghum_bicolor	Brassica_oleracea_AIF75344.1	Sorghum_bicolor_BAJ40065.1	SYM+R8	0.946513	0.32081	2.95038	295.038
Land plants	Amino acid	RBCS	Brassica_oleracea__V__Spinacia_oleracea	Brassica_oleracea	Spinacia_oleracea	Brassica_oleracea	Spinacia_oleracea	Brassica_oleracea_AIF75326.1	Spinacia_oleracea_AAB81105.1	LG+R5	0.447975	0.144903	3.09155	309.155
Land plants	Nucleotide	RBCS	Brassica_oleracea__V__Spinacia_oleracea	Brassica_oleracea	Spinacia_oleracea	Brassica_oleracea	Spinacia_oleracea	Brassica_oleracea_AIF75326.1	Spinacia_oleracea_AAB81105.1	SYM+R8	0.526405	0.191832	2.7441	274.41
Land plants	Amino acid	RBCS	Brassica_oleracea__V__Spinacia_oleracea	Brassica_oleracea	Spinacia_oleracea	Brassica_oleracea	Spinacia_oleracea	Brassica_oleracea_AIF75326.1	Spinacia_oleracea_AIL82451.1	LG+R5	0.447975	0.144903	3.09155	309.155
Land plants	Nucleotide	RBCS	Brassica_oleracea__V__Spinacia_oleracea	Brassica_oleracea	Spinacia_oleracea	Brassica_oleracea	Spinacia_oleracea	Brassica_oleracea_AIF75326.1	Spinacia_oleracea_AIL82451.1	SYM+R8	0.526405	0.191832	2.7441	274.41
Land plants	Amino acid	RBCS	Brassica_oleracea__V__Spinacia_oleracea	Brassica_oleracea	Spinacia_oleracea	Brassica_oleracea	Spinacia_oleracea	Brassica_oleracea_AIF75326.1	Spinacia_oleracea_AIR75136.1	LG+R5	0.447975	0.144903	3.09155	309.155
Land plants	Nucleotide	RBCS	Brassica_oleracea__V__Spinacia_oleracea	Brassica_oleracea	Spinacia_oleracea	Brassica_oleracea	Spinacia_oleracea	Brassica_oleracea_AIF75326.1	Spinacia_oleracea_AIR75136.1	SYM+R8	0.526405	0.191832	2.7441	274.41
Land plants	Amino acid	RBCS	Brassica_oleracea__V__Spinacia_oleracea	Brassica_oleracea	Spinacia_oleracea	Brassica_oleracea	Spinacia_oleracea	Brassica_oleracea_AIF75326.1	Spinacia_oleracea_AIR75137.1	LG+R5	0.447975	0.144903	3.09155	309.155
Land plants	Nucleotide	RBCS	Brassica_oleracea__V__Spinacia_oleracea	Brassica_oleracea	Spinacia_oleracea	Brassica_oleracea	Spinacia_oleracea	Brassica_oleracea_AIF75326.1	Spinacia_oleracea_AIR75137.1	SYM+R8	0.526405	0.191832	2.7441	274.41
Land plants	Amino acid	RBCS	Brassica_oleracea__V__Spinacia_oleracea	Brassica_oleracea	Spinacia_oleracea	Brassica_oleracea	Spinacia_oleracea	Brassica_oleracea_AIF75328.1	Spinacia_oleracea_AAB81105.1	LG+R5	0.447975	0.144903	3.09155	309.155
Land plants	Nucleotide	RBCS	Brassica_oleracea__V__Spinacia_oleracea	Brassica_oleracea	Spinacia_oleracea	Brassica_oleracea	Spinacia_oleracea	Brassica_oleracea_AIF75328.1	Spinacia_oleracea_AAB81105.1	SYM+R8	0.526405	0.191832	2.7441	274.41
Land plants	Amino acid	RBCS	Brassica_oleracea__V__Spinacia_oleracea	Brassica_oleracea	Spinacia_oleracea	Brassica_oleracea	Spinacia_oleracea	Brassica_oleracea_AIF75328.1	Spinacia_oleracea_AIL82451.1	LG+R5	0.447975	0.144903	3.09155	309.155
Land plants	Nucleotide	RBCS	Brassica_oleracea__V__Spinacia_oleracea	Brassica_oleracea	Spinacia_oleracea	Brassica_oleracea	Spinacia_oleracea	Brassica_oleracea_AIF75328.1	Spinacia_oleracea_AIL82451.1	SYM+R8	0.526405	0.191832	2.7441	274.41
Land plants	Amino acid	RBCS	Brassica_oleracea__V__Spinacia_oleracea	Brassica_oleracea	Spinacia_oleracea	Brassica_oleracea	Spinacia_oleracea	Brassica_oleracea_AIF75328.1	Spinacia_oleracea_AIR75136.1	LG+R5	0.447975	0.144903	3.09155	309.155
Land plants	Nucleotide	RBCS	Brassica_oleracea__V__Spinacia_oleracea	Brassica_oleracea	Spinacia_oleracea	Brassica_oleracea	Spinacia_oleracea	Brassica_oleracea_AIF75328.1	Spinacia_oleracea_AIR75136.1	SYM+R8	0.526405	0.191832	2.7441	274.41
Land plants	Amino acid	RBCS	Brassica_oleracea__V__Spinacia_oleracea	Brassica_oleracea	Spinacia_oleracea	Brassica_oleracea	Spinacia_oleracea	Brassica_oleracea_AIF75328.1	Spinacia_oleracea_AIR75137.1	LG+R5	0.447975	0.144903	3.09155	309.155
Land plants	Nucleotide	RBCS	Brassica_oleracea__V__Spinacia_oleracea	Brassica_oleracea	Spinacia_oleracea	Brassica_oleracea	Spinacia_oleracea	Brassica_oleracea_AIF75328.1	Spinacia_oleracea_AIR75137.1	SYM+R8	0.526405	0.191832	2.7441	274.41
Land plants	Amino acid	RBCS	Brassica_oleracea__V__Spinacia_oleracea	Brassica_oleracea	Spinacia_oleracea	Brassica_oleracea	Spinacia_oleracea	Brassica_oleracea_AIF75330.1	Spinacia_oleracea_AAB81105.1	LG+R5	0.421556	0.144903	2.90923	290.923
Land plants	Nucleotide	RBCS	Brassica_oleracea__V__Spinacia_oleracea	Brassica_oleracea	Spinacia_oleracea	Brassica_oleracea	Spinacia_oleracea	Brassica_oleracea_AIF75330.1	Spinacia_oleracea_AAB81105.1	SYM+R8	0.535838	0.191832	2.79327	279.327
Land plants	Amino acid	RBCS	Brassica_oleracea__V__Spinacia_oleracea	Brassica_oleracea	Spinacia_oleracea	Brassica_oleracea	Spinacia_oleracea	Brassica_oleracea_AIF75330.1	Spinacia_oleracea_AIL82451.1	LG+R5	0.421556	0.144903	2.90923	290.923
Land plants	Nucleotide	RBCS	Brassica_oleracea__V__Spinacia_oleracea	Brassica_oleracea	Spinacia_oleracea	Brassica_oleracea	Spinacia_oleracea	Brassica_oleracea_AIF75330.1	Spinacia_oleracea_AIL82451.1	SYM+R8	0.535838	0.191832	2.79327	279.327
Land plants	Amino acid	RBCS	Brassica_oleracea__V__Spinacia_oleracea	Brassica_oleracea	Spinacia_oleracea	Brassica_oleracea	Spinacia_oleracea	Brassica_oleracea_AIF75330.1	Spinacia_oleracea_AIR75136.1	LG+R5	0.421556	0.144903	2.90923	290.923
Land plants	Nucleotide	RBCS	Brassica_oleracea__V__Spinacia_oleracea	Brassica_oleracea	Spinacia_oleracea	Brassica_oleracea	Spinacia_oleracea	Brassica_oleracea_AIF75330.1	Spinacia_oleracea_AIR75136.1	SYM+R8	0.535838	0.191832	2.79327	279.327
Land plants	Amino acid	RBCS	Brassica_oleracea__V__Spinacia_oleracea	Brassica_oleracea	Spinacia_oleracea	Brassica_oleracea	Spinacia_oleracea	Brassica_oleracea_AIF75330.1	Spinacia_oleracea_AIR75137.1	LG+R5	0.421556	0.144903	2.90923	290.923
Land plants	Nucleotide	RBCS	Brassica_oleracea__V__Spinacia_oleracea	Brassica_oleracea	Spinacia_oleracea	Brassica_oleracea	Spinacia_oleracea	Brassica_oleracea_AIF75330.1	Spinacia_oleracea_AIR75137.1	SYM+R8	0.535838	0.191832	2.79327	279.327
Land plants	Amino acid	RBCS	Brassica_oleracea__V__Spinacia_oleracea	Brassica_oleracea	Spinacia_oleracea	Brassica_oleracea	Spinacia_oleracea	Brassica_oleracea_AIF75332.1	Spinacia_oleracea_AAB81105.1	LG+R5	0.365579	0.144903	2.52293	252.293
Land plants	Nucleotide	RBCS	Brassica_oleracea__V__Spinacia_oleracea	Brassica_oleracea	Spinacia_oleracea	Brassica_oleracea	Spinacia_oleracea	Brassica_oleracea_AIF75332.1	Spinacia_oleracea_AAB81105.1	SYM+R8	0.499098	0.191832	2.60175	260.175
Land plants	Amino acid	RBCS	Brassica_oleracea__V__Spinacia_oleracea	Brassica_oleracea	Spinacia_oleracea	Brassica_oleracea	Spinacia_oleracea	Brassica_oleracea_AIF75332.1	Spinacia_oleracea_AIL82451.1	LG+R5	0.365579	0.144903	2.52293	252.293
Land plants	Nucleotide	RBCS	Brassica_oleracea__V__Spinacia_oleracea	Brassica_oleracea	Spinacia_oleracea	Brassica_oleracea	Spinacia_oleracea	Brassica_oleracea_AIF75332.1	Spinacia_oleracea_AIL82451.1	SYM+R8	0.499098	0.191832	2.60175	260.175
Land plants	Amino acid	RBCS	Brassica_oleracea__V__Spinacia_oleracea	Brassica_oleracea	Spinacia_oleracea	Brassica_oleracea	Spinacia_oleracea	Brassica_oleracea_AIF75332.1	Spinacia_oleracea_AIR75136.1	LG+R5	0.365579	0.144903	2.52293	252.293
Land plants	Nucleotide	RBCS	Brassica_oleracea__V__Spinacia_oleracea	Brassica_oleracea	Spinacia_oleracea	Brassica_oleracea	Spinacia_oleracea	Brassica_oleracea_AIF75332.1	Spinacia_oleracea_AIR75136.1	SYM+R8	0.499098	0.191832	2.60175	260.175
Land plants	Amino acid	RBCS	Brassica_oleracea__V__Spinacia_oleracea	Brassica_oleracea	Spinacia_oleracea	Brassica_oleracea	Spinacia_oleracea	Brassica_oleracea_AIF75332.1	Spinacia_oleracea_AIR75137.1	LG+R5	0.365579	0.144903	2.52293	252.293
Land plants	Nucleotide	RBCS	Brassica_oleracea__V__Spinacia_oleracea	Brassica_oleracea	Spinacia_oleracea	Brassica_oleracea	Spinacia_oleracea	Brassica_oleracea_AIF75332.1	Spinacia_oleracea_AIR75137.1	SYM+R8	0.499098	0.191832	2.60175	260.175
Land plants	Amino acid	RBCS	Brassica_oleracea__V__Spinacia_oleracea	Brassica_oleracea	Spinacia_oleracea	Brassica_oleracea	Spinacia_oleracea	Brassica_oleracea_AIF75334.1	Spinacia_oleracea_AAB81105.1	LG+R5	0.365579	0.144903	2.52293	252.293
Land plants	Nucleotide	RBCS	Brassica_oleracea__V__Spinacia_oleracea	Brassica_oleracea	Spinacia_oleracea	Brassica_oleracea	Spinacia_oleracea	Brassica_oleracea_AIF75334.1	Spinacia_oleracea_AAB81105.1	SYM+R8	0.499098	0.191832	2.60175	260.175
Land plants	Amino acid	RBCS	Brassica_oleracea__V__Spinacia_oleracea	Brassica_oleracea	Spinacia_oleracea	Brassica_oleracea	Spinacia_oleracea	Brassica_oleracea_AIF75334.1	Spinacia_oleracea_AIL82451.1	LG+R5	0.365579	0.144903	2.52293	252.293
Land plants	Nucleotide	RBCS	Brassica_oleracea__V__Spinacia_oleracea	Brassica_oleracea	Spinacia_oleracea	Brassica_oleracea	Spinacia_oleracea	Brassica_oleracea_AIF75334.1	Spinacia_oleracea_AIL82451.1	SYM+R8	0.499098	0.191832	2.60175	260.175
Land plants	Amino acid	RBCS	Brassica_oleracea__V__Spinacia_oleracea	Brassica_oleracea	Spinacia_oleracea	Brassica_oleracea	Spinacia_oleracea	Brassica_oleracea_AIF75334.1	Spinacia_oleracea_AIR75136.1	LG+R5	0.365579	0.144903	2.52293	252.293
Land plants	Nucleotide	RBCS	Brassica_oleracea__V__Spinacia_oleracea	Brassica_oleracea	Spinacia_oleracea	Brassica_oleracea	Spinacia_oleracea	Brassica_oleracea_AIF75334.1	Spinacia_oleracea_AIR75136.1	SYM+R8	0.499098	0.191832	2.60175	260.175
Land plants	Amino acid	RBCS	Brassica_oleracea__V__Spinacia_oleracea	Brassica_oleracea	Spinacia_oleracea	Brassica_oleracea	Spinacia_oleracea	Brassica_oleracea_AIF75334.1	Spinacia_oleracea_AIR75137.1	LG+R5	0.365579	0.144903	2.52293	252.293
Land plants	Nucleotide	RBCS	Brassica_oleracea__V__Spinacia_oleracea	Brassica_oleracea	Spinacia_oleracea	Brassica_oleracea	Spinacia_oleracea	Brassica_oleracea_AIF75334.1	Spinacia_oleracea_AIR75137.1	SYM+R8	0.499098	0.191832	2.60175	260.175
Land plants	Amino acid	RBCS	Brassica_oleracea__V__Spinacia_oleracea	Brassica_oleracea	Spinacia_oleracea	Brassica_oleracea	Spinacia_oleracea	Brassica_oleracea_AIF75337.1	Spinacia_oleracea_AAB81105.1	LG+R5	0.365579	0.144903	2.52293	252.293
Land plants	Nucleotide	RBCS	Brassica_oleracea__V__Spinacia_oleracea	Brassica_oleracea	Spinacia_oleracea	Brassica_oleracea	Spinacia_oleracea	Brassica_oleracea_AIF75337.1	Spinacia_oleracea_AAB81105.1	SYM+R8	0.49982	0.191832	2.60552	260.552
Land plants	Amino acid	RBCS	Brassica_oleracea__V__Spinacia_oleracea	Brassica_oleracea	Spinacia_oleracea	Brassica_oleracea	Spinacia_oleracea	Brassica_oleracea_AIF75337.1	Spinacia_oleracea_AIL82451.1	LG+R5	0.365579	0.144903	2.52293	252.293
Land plants	Nucleotide	RBCS	Brassica_oleracea__V__Spinacia_oleracea	Brassica_oleracea	Spinacia_oleracea	Brassica_oleracea	Spinacia_oleracea	Brassica_oleracea_AIF75337.1	Spinacia_oleracea_AIL82451.1	SYM+R8	0.49982	0.191832	2.60552	260.552
Land plants	Amino acid	RBCS	Brassica_oleracea__V__Spinacia_oleracea	Brassica_oleracea	Spinacia_oleracea	Brassica_oleracea	Spinacia_oleracea	Brassica_oleracea_AIF75337.1	Spinacia_oleracea_AIR75136.1	LG+R5	0.365579	0.144903	2.52293	252.293
Land plants	Nucleotide	RBCS	Brassica_oleracea__V__Spinacia_oleracea	Brassica_oleracea	Spinacia_oleracea	Brassica_oleracea	Spinacia_oleracea	Brassica_oleracea_AIF75337.1	Spinacia_oleracea_AIR75136.1	SYM+R8	0.49982	0.191832	2.60552	260.552
Land plants	Amino acid	RBCS	Brassica_oleracea__V__Spinacia_oleracea	Brassica_oleracea	Spinacia_oleracea	Brassica_oleracea	Spinacia_oleracea	Brassica_oleracea_AIF75337.1	Spinacia_oleracea_AIR75137.1	LG+R5	0.365579	0.144903	2.52293	252.293
Land plants	Nucleotide	RBCS	Brassica_oleracea__V__Spinacia_oleracea	Brassica_oleracea	Spinacia_oleracea	Brassica_oleracea	Spinacia_oleracea	Brassica_oleracea_AIF75337.1	Spinacia_oleracea_AIR75137.1	SYM+R8	0.49982	0.191832	2.60552	260.552
Land plants	Amino acid	RBCS	Brassica_oleracea__V__Spinacia_oleracea	Brassica_oleracea	Spinacia_oleracea	Brassica_oleracea	Spinacia_oleracea	Brassica_oleracea_AIF75340.1	Spinacia_oleracea_AAB81105.1	LG+R5	0.339088	0.144903	2.34011	234.011
Land plants	Nucleotide	RBCS	Brassica_oleracea__V__Spinacia_oleracea	Brassica_oleracea	Spinacia_oleracea	Brassica_oleracea	Spinacia_oleracea	Brassica_oleracea_AIF75340.1	Spinacia_oleracea_AAB81105.1	SYM+R8	0.48463	0.191832	2.52633	252.633
Land plants	Amino acid	RBCS	Brassica_oleracea__V__Spinacia_oleracea	Brassica_oleracea	Spinacia_oleracea	Brassica_oleracea	Spinacia_oleracea	Brassica_oleracea_AIF75340.1	Spinacia_oleracea_AIL82451.1	LG+R5	0.339088	0.144903	2.34011	234.011
Land plants	Nucleotide	RBCS	Brassica_oleracea__V__Spinacia_oleracea	Brassica_oleracea	Spinacia_oleracea	Brassica_oleracea	Spinacia_oleracea	Brassica_oleracea_AIF75340.1	Spinacia_oleracea_AIL82451.1	SYM+R8	0.48463	0.191832	2.52633	252.633
Land plants	Amino acid	RBCS	Brassica_oleracea__V__Spinacia_oleracea	Brassica_oleracea	Spinacia_oleracea	Brassica_oleracea	Spinacia_oleracea	Brassica_oleracea_AIF75340.1	Spinacia_oleracea_AIR75136.1	LG+R5	0.339088	0.144903	2.34011	234.011
Land plants	Nucleotide	RBCS	Brassica_oleracea__V__Spinacia_oleracea	Brassica_oleracea	Spinacia_oleracea	Brassica_oleracea	Spinacia_oleracea	Brassica_oleracea_AIF75340.1	Spinacia_oleracea_AIR75136.1	SYM+R8	0.48463	0.191832	2.52633	252.633
Land plants	Amino acid	RBCS	Brassica_oleracea__V__Spinacia_oleracea	Brassica_oleracea	Spinacia_oleracea	Brassica_oleracea	Spinacia_oleracea	Brassica_oleracea_AIF75340.1	Spinacia_oleracea_AIR75137.1	LG+R5	0.339088	0.144903	2.34011	234.011
Land plants	Nucleotide	RBCS	Brassica_oleracea__V__Spinacia_oleracea	Brassica_oleracea	Spinacia_oleracea	Brassica_oleracea	Spinacia_oleracea	Brassica_oleracea_AIF75340.1	Spinacia_oleracea_AIR75137.1	SYM+R8	0.48463	0.191832	2.52633	252.633
Land plants	Amino acid	RBCS	Brassica_oleracea__V__Spinacia_oleracea	Brassica_oleracea	Spinacia_oleracea	Brassica_oleracea	Spinacia_oleracea	Brassica_oleracea_AIF75342.1	Spinacia_oleracea_AAB81105.1	LG+R5	0.338978	0.144903	2.33935	233.935
Land plants	Nucleotide	RBCS	Brassica_oleracea__V__Spinacia_oleracea	Brassica_oleracea	Spinacia_oleracea	Brassica_oleracea	Spinacia_oleracea	Brassica_oleracea_AIF75342.1	Spinacia_oleracea_AAB81105.1	SYM+R8	0.502432	0.191832	2.61913	261.913
Land plants	Amino acid	RBCS	Brassica_oleracea__V__Spinacia_oleracea	Brassica_oleracea	Spinacia_oleracea	Brassica_oleracea	Spinacia_oleracea	Brassica_oleracea_AIF75342.1	Spinacia_oleracea_AIL82451.1	LG+R5	0.338978	0.144903	2.33935	233.935
Land plants	Nucleotide	RBCS	Brassica_oleracea__V__Spinacia_oleracea	Brassica_oleracea	Spinacia_oleracea	Brassica_oleracea	Spinacia_oleracea	Brassica_oleracea_AIF75342.1	Spinacia_oleracea_AIL82451.1	SYM+R8	0.502432	0.191832	2.61913	261.913
Land plants	Amino acid	RBCS	Brassica_oleracea__V__Spinacia_oleracea	Brassica_oleracea	Spinacia_oleracea	Brassica_oleracea	Spinacia_oleracea	Brassica_oleracea_AIF75342.1	Spinacia_oleracea_AIR75136.1	LG+R5	0.338978	0.144903	2.33935	233.935
Land plants	Nucleotide	RBCS	Brassica_oleracea__V__Spinacia_oleracea	Brassica_oleracea	Spinacia_oleracea	Brassica_oleracea	Spinacia_oleracea	Brassica_oleracea_AIF75342.1	Spinacia_oleracea_AIR75136.1	SYM+R8	0.502432	0.191832	2.61913	261.913
Land plants	Amino acid	RBCS	Brassica_oleracea__V__Spinacia_oleracea	Brassica_oleracea	Spinacia_oleracea	Brassica_oleracea	Spinacia_oleracea	Brassica_oleracea_AIF75342.1	Spinacia_oleracea_AIR75137.1	LG+R5	0.338978	0.144903	2.33935	233.935
Land plants	Nucleotide	RBCS	Brassica_oleracea__V__Spinacia_oleracea	Brassica_oleracea	Spinacia_oleracea	Brassica_oleracea	Spinacia_oleracea	Brassica_oleracea_AIF75342.1	Spinacia_oleracea_AIR75137.1	SYM+R8	0.502432	0.191832	2.61913	261.913
Land plants	Amino acid	RBCS	Brassica_oleracea__V__Spinacia_oleracea	Brassica_oleracea	Spinacia_oleracea	Brassica_oleracea	Spinacia_oleracea	Brassica_oleracea_AIF75344.1	Spinacia_oleracea_AAB81105.1	LG+R5	0.338978	0.144903	2.33935	233.935
Land plants	Nucleotide	RBCS	Brassica_oleracea__V__Spinacia_oleracea	Brassica_oleracea	Spinacia_oleracea	Brassica_oleracea	Spinacia_oleracea	Brassica_oleracea_AIF75344.1	Spinacia_oleracea_AAB81105.1	SYM+R8	0.4937	0.191832	2.57361	257.361
Land plants	Amino acid	RBCS	Brassica_oleracea__V__Spinacia_oleracea	Brassica_oleracea	Spinacia_oleracea	Brassica_oleracea	Spinacia_oleracea	Brassica_oleracea_AIF75344.1	Spinacia_oleracea_AIL82451.1	LG+R5	0.338978	0.144903	2.33935	233.935
Land plants	Nucleotide	RBCS	Brassica_oleracea__V__Spinacia_oleracea	Brassica_oleracea	Spinacia_oleracea	Brassica_oleracea	Spinacia_oleracea	Brassica_oleracea_AIF75344.1	Spinacia_oleracea_AIL82451.1	SYM+R8	0.4937	0.191832	2.57361	257.361
Land plants	Amino acid	RBCS	Brassica_oleracea__V__Spinacia_oleracea	Brassica_oleracea	Spinacia_oleracea	Brassica_oleracea	Spinacia_oleracea	Brassica_oleracea_AIF75344.1	Spinacia_oleracea_AIR75136.1	LG+R5	0.338978	0.144903	2.33935	233.935
Land plants	Nucleotide	RBCS	Brassica_oleracea__V__Spinacia_oleracea	Brassica_oleracea	Spinacia_oleracea	Brassica_oleracea	Spinacia_oleracea	Brassica_oleracea_AIF75344.1	Spinacia_oleracea_AIR75136.1	SYM+R8	0.4937	0.191832	2.57361	257.361
Land plants	Amino acid	RBCS	Brassica_oleracea__V__Spinacia_oleracea	Brassica_oleracea	Spinacia_oleracea	Brassica_oleracea	Spinacia_oleracea	Brassica_oleracea_AIF75344.1	Spinacia_oleracea_AIR75137.1	LG+R5	0.338978	0.144903	2.33935	233.935
Land plants	Nucleotide	RBCS	Brassica_oleracea__V__Spinacia_oleracea	Brassica_oleracea	Spinacia_oleracea	Brassica_oleracea	Spinacia_oleracea	Brassica_oleracea_AIF75344.1	Spinacia_oleracea_AIR75137.1	SYM+R8	0.4937	0.191832	2.57361	257.361
Land plants	Amino acid	RBCS	Brassica_oleracea__V__Thinopyrum_intermedium	Brassica_oleracea	Thinopyrum_intermedium	Brassica_oleracea	Thinopyrum_intermedium	Brassica_oleracea_AIF75326.1	Thinopyrum_intermedium_BAA35163.1	LG+R5	0.574461	0.122985	4.67097	467.097
Land plants	Nucleotide	RBCS	Brassica_oleracea__V__Thinopyrum_intermedium	Brassica_oleracea	Thinopyrum_intermedium	Brassica_oleracea	Thinopyrum_intermedium	Brassica_oleracea_AIF75326.1	Thinopyrum_intermedium_BAA35163.1	SYM+R8	1.01891	0.318228	3.20181	320.181
Land plants	Amino acid	RBCS	Brassica_oleracea__V__Thinopyrum_intermedium	Brassica_oleracea	Thinopyrum_intermedium	Brassica_oleracea	Thinopyrum_intermedium	Brassica_oleracea_AIF75328.1	Thinopyrum_intermedium_BAA35163.1	LG+R5	0.574461	0.122985	4.67097	467.097
Land plants	Nucleotide	RBCS	Brassica_oleracea__V__Thinopyrum_intermedium	Brassica_oleracea	Thinopyrum_intermedium	Brassica_oleracea	Thinopyrum_intermedium	Brassica_oleracea_AIF75328.1	Thinopyrum_intermedium_BAA35163.1	SYM+R8	1.01891	0.318228	3.20181	320.181
Land plants	Amino acid	RBCS	Brassica_oleracea__V__Thinopyrum_intermedium	Brassica_oleracea	Thinopyrum_intermedium	Brassica_oleracea	Thinopyrum_intermedium	Brassica_oleracea_AIF75330.1	Thinopyrum_intermedium_BAA35163.1	LG+R5	0.548042	0.122985	4.45616	445.616
Land plants	Nucleotide	RBCS	Brassica_oleracea__V__Thinopyrum_intermedium	Brassica_oleracea	Thinopyrum_intermedium	Brassica_oleracea	Thinopyrum_intermedium	Brassica_oleracea_AIF75330.1	Thinopyrum_intermedium_BAA35163.1	SYM+R8	1.02834	0.318228	3.23145	323.145
Land plants	Amino acid	RBCS	Brassica_oleracea__V__Thinopyrum_intermedium	Brassica_oleracea	Thinopyrum_intermedium	Brassica_oleracea	Thinopyrum_intermedium	Brassica_oleracea_AIF75332.1	Thinopyrum_intermedium_BAA35163.1	LG+R5	0.492065	0.122985	4.00101	400.101
Land plants	Nucleotide	RBCS	Brassica_oleracea__V__Thinopyrum_intermedium	Brassica_oleracea	Thinopyrum_intermedium	Brassica_oleracea	Thinopyrum_intermedium	Brassica_oleracea_AIF75332.1	Thinopyrum_intermedium_BAA35163.1	SYM+R8	0.991599	0.318228	3.116	311.6
Land plants	Amino acid	RBCS	Brassica_oleracea__V__Thinopyrum_intermedium	Brassica_oleracea	Thinopyrum_intermedium	Brassica_oleracea	Thinopyrum_intermedium	Brassica_oleracea_AIF75334.1	Thinopyrum_intermedium_BAA35163.1	LG+R5	0.492065	0.122985	4.00101	400.101
Land plants	Nucleotide	RBCS	Brassica_oleracea__V__Thinopyrum_intermedium	Brassica_oleracea	Thinopyrum_intermedium	Brassica_oleracea	Thinopyrum_intermedium	Brassica_oleracea_AIF75334.1	Thinopyrum_intermedium_BAA35163.1	SYM+R8	0.991599	0.318228	3.116	311.6
Land plants	Amino acid	RBCS	Brassica_oleracea__V__Thinopyrum_intermedium	Brassica_oleracea	Thinopyrum_intermedium	Brassica_oleracea	Thinopyrum_intermedium	Brassica_oleracea_AIF75337.1	Thinopyrum_intermedium_BAA35163.1	LG+R5	0.492065	0.122985	4.00101	400.101
Land plants	Nucleotide	RBCS	Brassica_oleracea__V__Thinopyrum_intermedium	Brassica_oleracea	Thinopyrum_intermedium	Brassica_oleracea	Thinopyrum_intermedium	Brassica_oleracea_AIF75337.1	Thinopyrum_intermedium_BAA35163.1	SYM+R8	0.992321	0.318228	3.11827	311.827
Land plants	Amino acid	RBCS	Brassica_oleracea__V__Thinopyrum_intermedium	Brassica_oleracea	Thinopyrum_intermedium	Brassica_oleracea	Thinopyrum_intermedium	Brassica_oleracea_AIF75340.1	Thinopyrum_intermedium_BAA35163.1	LG+R5	0.465574	0.122985	3.78561	378.561
Land plants	Nucleotide	RBCS	Brassica_oleracea__V__Thinopyrum_intermedium	Brassica_oleracea	Thinopyrum_intermedium	Brassica_oleracea	Thinopyrum_intermedium	Brassica_oleracea_AIF75340.1	Thinopyrum_intermedium_BAA35163.1	SYM+R8	0.977131	0.318228	3.07053	307.053
Land plants	Amino acid	RBCS	Brassica_oleracea__V__Thinopyrum_intermedium	Brassica_oleracea	Thinopyrum_intermedium	Brassica_oleracea	Thinopyrum_intermedium	Brassica_oleracea_AIF75342.1	Thinopyrum_intermedium_BAA35163.1	LG+R5	0.465464	0.122985	3.78472	378.472
Land plants	Nucleotide	RBCS	Brassica_oleracea__V__Thinopyrum_intermedium	Brassica_oleracea	Thinopyrum_intermedium	Brassica_oleracea	Thinopyrum_intermedium	Brassica_oleracea_AIF75342.1	Thinopyrum_intermedium_BAA35163.1	SYM+R8	0.994933	0.318228	3.12648	312.648
Land plants	Amino acid	RBCS	Brassica_oleracea__V__Thinopyrum_intermedium	Brassica_oleracea	Thinopyrum_intermedium	Brassica_oleracea	Thinopyrum_intermedium	Brassica_oleracea_AIF75344.1	Thinopyrum_intermedium_BAA35163.1	LG+R5	0.465464	0.122985	3.78472	378.472
Land plants	Nucleotide	RBCS	Brassica_oleracea__V__Thinopyrum_intermedium	Brassica_oleracea	Thinopyrum_intermedium	Brassica_oleracea	Thinopyrum_intermedium	Brassica_oleracea_AIF75344.1	Thinopyrum_intermedium_BAA35163.1	SYM+R8	0.986201	0.318228	3.09904	309.904
Land plants	Amino acid	RBCS	Brassica_oleracea__V__Tragopogon_pratensis	Brassica_oleracea	Tragopogon_pratensis	Brassica_oleracea	Tragopogon_pratensis	Brassica_oleracea_AIF75326.1	Tragopogon_pratensis_ALJ30132.1	LG+R5	0.339043	0.116299	2.91528	291.528
Land plants	Nucleotide	RBCS	Brassica_oleracea__V__Tragopogon_pratensis	Brassica_oleracea	Tragopogon_pratensis	Brassica_oleracea	Tragopogon_pratensis	Brassica_oleracea_AIF75326.1	Tragopogon_pratensis_ALJ30132.1	SYM+R8	0.470667	0.160994	2.92351	292.351
Land plants	Amino acid	RBCS	Brassica_oleracea__V__Tragopogon_pratensis	Brassica_oleracea	Tragopogon_pratensis	Brassica_oleracea	Tragopogon_pratensis	Brassica_oleracea_AIF75328.1	Tragopogon_pratensis_ALJ30132.1	LG+R5	0.339043	0.116299	2.91528	291.528
Land plants	Nucleotide	RBCS	Brassica_oleracea__V__Tragopogon_pratensis	Brassica_oleracea	Tragopogon_pratensis	Brassica_oleracea	Tragopogon_pratensis	Brassica_oleracea_AIF75328.1	Tragopogon_pratensis_ALJ30132.1	SYM+R8	0.470667	0.160994	2.92351	292.351
Land plants	Amino acid	RBCS	Brassica_oleracea__V__Tragopogon_pratensis	Brassica_oleracea	Tragopogon_pratensis	Brassica_oleracea	Tragopogon_pratensis	Brassica_oleracea_AIF75330.1	Tragopogon_pratensis_ALJ30132.1	LG+R5	0.312625	0.116299	2.68811	268.811
Land plants	Nucleotide	RBCS	Brassica_oleracea__V__Tragopogon_pratensis	Brassica_oleracea	Tragopogon_pratensis	Brassica_oleracea	Tragopogon_pratensis	Brassica_oleracea_AIF75330.1	Tragopogon_pratensis_ALJ30132.1	SYM+R8	0.4801	0.160994	2.9821	298.21
Land plants	Amino acid	RBCS	Brassica_oleracea__V__Tragopogon_pratensis	Brassica_oleracea	Tragopogon_pratensis	Brassica_oleracea	Tragopogon_pratensis	Brassica_oleracea_AIF75332.1	Tragopogon_pratensis_ALJ30132.1	LG+R5	0.256648	0.116299	2.20679	220.679
Land plants	Nucleotide	RBCS	Brassica_oleracea__V__Tragopogon_pratensis	Brassica_oleracea	Tragopogon_pratensis	Brassica_oleracea	Tragopogon_pratensis	Brassica_oleracea_AIF75332.1	Tragopogon_pratensis_ALJ30132.1	SYM+R8	0.44336	0.160994	2.75389	275.389
Land plants	Amino acid	RBCS	Brassica_oleracea__V__Tragopogon_pratensis	Brassica_oleracea	Tragopogon_pratensis	Brassica_oleracea	Tragopogon_pratensis	Brassica_oleracea_AIF75334.1	Tragopogon_pratensis_ALJ30132.1	LG+R5	0.256648	0.116299	2.20679	220.679
Land plants	Nucleotide	RBCS	Brassica_oleracea__V__Tragopogon_pratensis	Brassica_oleracea	Tragopogon_pratensis	Brassica_oleracea	Tragopogon_pratensis	Brassica_oleracea_AIF75334.1	Tragopogon_pratensis_ALJ30132.1	SYM+R8	0.44336	0.160994	2.75389	275.389
Land plants	Amino acid	RBCS	Brassica_oleracea__V__Tragopogon_pratensis	Brassica_oleracea	Tragopogon_pratensis	Brassica_oleracea	Tragopogon_pratensis	Brassica_oleracea_AIF75337.1	Tragopogon_pratensis_ALJ30132.1	LG+R5	0.256648	0.116299	2.20679	220.679
Land plants	Nucleotide	RBCS	Brassica_oleracea__V__Tragopogon_pratensis	Brassica_oleracea	Tragopogon_pratensis	Brassica_oleracea	Tragopogon_pratensis	Brassica_oleracea_AIF75337.1	Tragopogon_pratensis_ALJ30132.1	SYM+R8	0.444082	0.160994	2.75838	275.838
Land plants	Amino acid	RBCS	Brassica_oleracea__V__Tragopogon_pratensis	Brassica_oleracea	Tragopogon_pratensis	Brassica_oleracea	Tragopogon_pratensis	Brassica_oleracea_AIF75340.1	Tragopogon_pratensis_ALJ30132.1	LG+R5	0.230157	0.116299	1.97901	197.901
Land plants	Nucleotide	RBCS	Brassica_oleracea__V__Tragopogon_pratensis	Brassica_oleracea	Tragopogon_pratensis	Brassica_oleracea	Tragopogon_pratensis	Brassica_oleracea_AIF75340.1	Tragopogon_pratensis_ALJ30132.1	SYM+R8	0.428892	0.160994	2.66403	266.403
Land plants	Amino acid	RBCS	Brassica_oleracea__V__Tragopogon_pratensis	Brassica_oleracea	Tragopogon_pratensis	Brassica_oleracea	Tragopogon_pratensis	Brassica_oleracea_AIF75342.1	Tragopogon_pratensis_ALJ30132.1	LG+R5	0.230047	0.116299	1.97807	197.807
Land plants	Nucleotide	RBCS	Brassica_oleracea__V__Tragopogon_pratensis	Brassica_oleracea	Tragopogon_pratensis	Brassica_oleracea	Tragopogon_pratensis	Brassica_oleracea_AIF75342.1	Tragopogon_pratensis_ALJ30132.1	SYM+R8	0.446694	0.160994	2.77461	277.461
Land plants	Amino acid	RBCS	Brassica_oleracea__V__Tragopogon_pratensis	Brassica_oleracea	Tragopogon_pratensis	Brassica_oleracea	Tragopogon_pratensis	Brassica_oleracea_AIF75344.1	Tragopogon_pratensis_ALJ30132.1	LG+R5	0.230047	0.116299	1.97807	197.807
