## Supplemental File 5 for "Rubisco is evolving for improved catalytic efficiency and CO_2_ assimilation in plants" (part 20 of 28)

### Sheet: S3RAW_Percentage_CBBC (continued)
Taxa	CDS.AA	CalvinBensonCycle_Class	Transcriptome_Comparison	Species1_Transcriptome	Species2_Transcriptome	Species1_Rubisco	Species2_Rubisco	Species1_GeneID	Species2_GeneID	TreeModel	CalvinCycle_PhylogeneticDistance	RbcL_Reference_PhylogeneticDistance	Mean_Fold_Diff.RbcL	Mean_Percentage_Diff.RbcL
Land plants	Nucleotide	RBCS	Brassica_oleracea__V__Tragopogon_pratensis	Brassica_oleracea	Tragopogon_pratensis	Brassica_oleracea	Tragopogon_pratensis	Brassica_oleracea_AIF75344.1	Tragopogon_pratensis_ALJ30132.1	SYM+R8	0.437962	0.160994	2.72037	272.037
Land plants	Amino acid	RBCS	Brassica_oleracea__V__Triticum_aestivum	Brassica_oleracea	Triticum_aestivum	Brassica_oleracea	Triticum_aestivum	Brassica_oleracea_AIF75326.1	Triticum_aestivum_ALS03823.1	LG+R5	0.58737	0.113652	5.16815	516.815
Land plants	Nucleotide	RBCS	Brassica_oleracea__V__Triticum_aestivum	Brassica_oleracea	Triticum_aestivum	Brassica_oleracea	Triticum_aestivum	Brassica_oleracea_AIF75326.1	Triticum_aestivum_ALS03823.1	SYM+R8	1.03654	0.316618	3.27378	327.378
Land plants	Amino acid	RBCS	Brassica_oleracea__V__Triticum_aestivum	Brassica_oleracea	Triticum_aestivum	Brassica_oleracea	Triticum_aestivum	Brassica_oleracea_AIF75326.1	Triticum_aestivum_ALS03824.1	LG+R5	0.574461	0.113652	5.05456	505.456
Land plants	Nucleotide	RBCS	Brassica_oleracea__V__Triticum_aestivum	Brassica_oleracea	Triticum_aestivum	Brassica_oleracea	Triticum_aestivum	Brassica_oleracea_AIF75326.1	Triticum_aestivum_ALS03824.1	SYM+R8	1.00147	0.316618	3.16302	316.302
Land plants	Amino acid	RBCS	Brassica_oleracea__V__Triticum_aestivum	Brassica_oleracea	Triticum_aestivum	Brassica_oleracea	Triticum_aestivum	Brassica_oleracea_AIF75326.1	Triticum_aestivum_ALS03825.1	LG+R5	0.574461	0.113652	5.05456	505.456
Land plants	Nucleotide	RBCS	Brassica_oleracea__V__Triticum_aestivum	Brassica_oleracea	Triticum_aestivum	Brassica_oleracea	Triticum_aestivum	Brassica_oleracea_AIF75326.1	Triticum_aestivum_ALS03825.1	SYM+R8	1.05376	0.316618	3.32818	332.818
Land plants	Amino acid	RBCS	Brassica_oleracea__V__Triticum_aestivum	Brassica_oleracea	Triticum_aestivum	Brassica_oleracea	Triticum_aestivum	Brassica_oleracea_AIF75326.1	Triticum_aestivum_ALS03826.1	LG+R5	0.599938	0.113652	5.27874	527.874
Land plants	Nucleotide	RBCS	Brassica_oleracea__V__Triticum_aestivum	Brassica_oleracea	Triticum_aestivum	Brassica_oleracea	Triticum_aestivum	Brassica_oleracea_AIF75326.1	Triticum_aestivum_ALS03826.1	SYM+R8	1.034	0.316618	3.26577	326.577
Land plants	Amino acid	RBCS	Brassica_oleracea__V__Triticum_aestivum	Brassica_oleracea	Triticum_aestivum	Brassica_oleracea	Triticum_aestivum	Brassica_oleracea_AIF75326.1	Triticum_aestivum_BAA35160.1	LG+R5	0.574461	0.113652	5.05456	505.456
Land plants	Nucleotide	RBCS	Brassica_oleracea__V__Triticum_aestivum	Brassica_oleracea	Triticum_aestivum	Brassica_oleracea	Triticum_aestivum	Brassica_oleracea_AIF75326.1	Triticum_aestivum_BAA35160.1	SYM+R8	1.04085	0.316618	3.28741	328.741
Land plants	Amino acid	RBCS	Brassica_oleracea__V__Triticum_aestivum	Brassica_oleracea	Triticum_aestivum	Brassica_oleracea	Triticum_aestivum	Brassica_oleracea_AIF75326.1	Triticum_aestivum_BAA35176.1	LG+R5	0.588029	0.113652	5.17395	517.395
Land plants	Nucleotide	RBCS	Brassica_oleracea__V__Triticum_aestivum	Brassica_oleracea	Triticum_aestivum	Brassica_oleracea	Triticum_aestivum	Brassica_oleracea_AIF75326.1	Triticum_aestivum_BAA35176.1	SYM+R8	1.05807	0.316618	3.3418	334.18
Land plants	Amino acid	RBCS	Brassica_oleracea__V__Triticum_aestivum	Brassica_oleracea	Triticum_aestivum	Brassica_oleracea	Triticum_aestivum	Brassica_oleracea_AIF75326.1	Triticum_aestivum_BAA35177.1	LG+R5	0.574461	0.113652	5.05456	505.456
Land plants	Nucleotide	RBCS	Brassica_oleracea__V__Triticum_aestivum	Brassica_oleracea	Triticum_aestivum	Brassica_oleracea	Triticum_aestivum	Brassica_oleracea_AIF75326.1	Triticum_aestivum_BAA35177.1	SYM+R8	1.03151	0.316618	3.25791	325.791
Land plants	Amino acid	RBCS	Brassica_oleracea__V__Triticum_aestivum	Brassica_oleracea	Triticum_aestivum	Brassica_oleracea	Triticum_aestivum	Brassica_oleracea_AIF75326.1	Triticum_aestivum_BAB19810.1	LG+R5	0.599938	0.113652	5.27874	527.874
Land plants	Nucleotide	RBCS	Brassica_oleracea__V__Triticum_aestivum	Brassica_oleracea	Triticum_aestivum	Brassica_oleracea	Triticum_aestivum	Brassica_oleracea_AIF75326.1	Triticum_aestivum_BAB19810.1	SYM+R8	1.034	0.316618	3.26577	326.577
Land plants	Amino acid	RBCS	Brassica_oleracea__V__Triticum_aestivum	Brassica_oleracea	Triticum_aestivum	Brassica_oleracea	Triticum_aestivum	Brassica_oleracea_AIF75326.1	Triticum_aestivum_BAB19811.1	LG+R5	0.574461	0.113652	5.05456	505.456
Land plants	Nucleotide	RBCS	Brassica_oleracea__V__Triticum_aestivum	Brassica_oleracea	Triticum_aestivum	Brassica_oleracea	Triticum_aestivum	Brassica_oleracea_AIF75326.1	Triticum_aestivum_BAB19811.1	SYM+R8	1.01465	0.316618	3.20466	320.466
Land plants	Amino acid	RBCS	Brassica_oleracea__V__Triticum_aestivum	Brassica_oleracea	Triticum_aestivum	Brassica_oleracea	Triticum_aestivum	Brassica_oleracea_AIF75326.1	Triticum_aestivum_BAB19812.1	LG+R5	0.599938	0.113652	5.27874	527.874
Land plants	Nucleotide	RBCS	Brassica_oleracea__V__Triticum_aestivum	Brassica_oleracea	Triticum_aestivum	Brassica_oleracea	Triticum_aestivum	Brassica_oleracea_AIF75326.1	Triticum_aestivum_BAB19812.1	SYM+R8	1.01935	0.316618	3.21951	321.951
Land plants	Amino acid	RBCS	Brassica_oleracea__V__Triticum_aestivum	Brassica_oleracea	Triticum_aestivum	Brassica_oleracea	Triticum_aestivum	Brassica_oleracea_AIF75326.1	Triticum_aestivum_BAB19813.1	LG+R5	0.587636	0.113652	5.17049	517.049
Land plants	Nucleotide	RBCS	Brassica_oleracea__V__Triticum_aestivum	Brassica_oleracea	Triticum_aestivum	Brassica_oleracea	Triticum_aestivum	Brassica_oleracea_AIF75326.1	Triticum_aestivum_BAB19813.1	SYM+R8	1.04514	0.316618	3.30097	330.097
Land plants	Amino acid	RBCS	Brassica_oleracea__V__Triticum_aestivum	Brassica_oleracea	Triticum_aestivum	Brassica_oleracea	Triticum_aestivum	Brassica_oleracea_AIF75326.1	Triticum_aestivum_BAB19814.1	LG+R5	0.574461	0.113652	5.05456	505.456
Land plants	Nucleotide	RBCS	Brassica_oleracea__V__Triticum_aestivum	Brassica_oleracea	Triticum_aestivum	Brassica_oleracea	Triticum_aestivum	Brassica_oleracea_AIF75326.1	Triticum_aestivum_BAB19814.1	SYM+R8	1.02298	0.316618	3.23098	323.098
Land plants	Amino acid	RBCS	Brassica_oleracea__V__Triticum_aestivum	Brassica_oleracea	Triticum_aestivum	Brassica_oleracea	Triticum_aestivum	Brassica_oleracea_AIF75326.1	Triticum_aestivum_BAB19815.1	LG+R5	0.574461	0.113652	5.05456	505.456
Land plants	Nucleotide	RBCS	Brassica_oleracea__V__Triticum_aestivum	Brassica_oleracea	Triticum_aestivum	Brassica_oleracea	Triticum_aestivum	Brassica_oleracea_AIF75326.1	Triticum_aestivum_BAB19815.1	SYM+R8	1.01465	0.316618	3.20466	320.466
Land plants	Amino acid	RBCS	Brassica_oleracea__V__Triticum_aestivum	Brassica_oleracea	Triticum_aestivum	Brassica_oleracea	Triticum_aestivum	Brassica_oleracea_AIF75328.1	Triticum_aestivum_ALS03823.1	LG+R5	0.58737	0.113652	5.16815	516.815
Land plants	Nucleotide	RBCS	Brassica_oleracea__V__Triticum_aestivum	Brassica_oleracea	Triticum_aestivum	Brassica_oleracea	Triticum_aestivum	Brassica_oleracea_AIF75328.1	Triticum_aestivum_ALS03823.1	SYM+R8	1.03654	0.316618	3.27378	327.378
Land plants	Amino acid	RBCS	Brassica_oleracea__V__Triticum_aestivum	Brassica_oleracea	Triticum_aestivum	Brassica_oleracea	Triticum_aestivum	Brassica_oleracea_AIF75328.1	Triticum_aestivum_ALS03824.1	LG+R5	0.574461	0.113652	5.05456	505.456
Land plants	Nucleotide	RBCS	Brassica_oleracea__V__Triticum_aestivum	Brassica_oleracea	Triticum_aestivum	Brassica_oleracea	Triticum_aestivum	Brassica_oleracea_AIF75328.1	Triticum_aestivum_ALS03824.1	SYM+R8	1.00147	0.316618	3.16302	316.302
Land plants	Amino acid	RBCS	Brassica_oleracea__V__Triticum_aestivum	Brassica_oleracea	Triticum_aestivum	Brassica_oleracea	Triticum_aestivum	Brassica_oleracea_AIF75328.1	Triticum_aestivum_ALS03825.1	LG+R5	0.574461	0.113652	5.05456	505.456
Land plants	Nucleotide	RBCS	Brassica_oleracea__V__Triticum_aestivum	Brassica_oleracea	Triticum_aestivum	Brassica_oleracea	Triticum_aestivum	Brassica_oleracea_AIF75328.1	Triticum_aestivum_ALS03825.1	SYM+R8	1.05376	0.316618	3.32818	332.818
Land plants	Amino acid	RBCS	Brassica_oleracea__V__Triticum_aestivum	Brassica_oleracea	Triticum_aestivum	Brassica_oleracea	Triticum_aestivum	Brassica_oleracea_AIF75328.1	Triticum_aestivum_ALS03826.1	LG+R5	0.599938	0.113652	5.27874	527.874
Land plants	Nucleotide	RBCS	Brassica_oleracea__V__Triticum_aestivum	Brassica_oleracea	Triticum_aestivum	Brassica_oleracea	Triticum_aestivum	Brassica_oleracea_AIF75328.1	Triticum_aestivum_ALS03826.1	SYM+R8	1.034	0.316618	3.26577	326.577
Land plants	Amino acid	RBCS	Brassica_oleracea__V__Triticum_aestivum	Brassica_oleracea	Triticum_aestivum	Brassica_oleracea	Triticum_aestivum	Brassica_oleracea_AIF75328.1	Triticum_aestivum_BAA35160.1	LG+R5	0.574461	0.113652	5.05456	505.456
Land plants	Nucleotide	RBCS	Brassica_oleracea__V__Triticum_aestivum	Brassica_oleracea	Triticum_aestivum	Brassica_oleracea	Triticum_aestivum	Brassica_oleracea_AIF75328.1	Triticum_aestivum_BAA35160.1	SYM+R8	1.04085	0.316618	3.28741	328.741
Land plants	Amino acid	RBCS	Brassica_oleracea__V__Triticum_aestivum	Brassica_oleracea	Triticum_aestivum	Brassica_oleracea	Triticum_aestivum	Brassica_oleracea_AIF75328.1	Triticum_aestivum_BAA35176.1	LG+R5	0.588029	0.113652	5.17395	517.395
Land plants	Nucleotide	RBCS	Brassica_oleracea__V__Triticum_aestivum	Brassica_oleracea	Triticum_aestivum	Brassica_oleracea	Triticum_aestivum	Brassica_oleracea_AIF75328.1	Triticum_aestivum_BAA35176.1	SYM+R8	1.05807	0.316618	3.3418	334.18
Land plants	Amino acid	RBCS	Brassica_oleracea__V__Triticum_aestivum	Brassica_oleracea	Triticum_aestivum	Brassica_oleracea	Triticum_aestivum	Brassica_oleracea_AIF75328.1	Triticum_aestivum_BAA35177.1	LG+R5	0.574461	0.113652	5.05456	505.456
Land plants	Nucleotide	RBCS	Brassica_oleracea__V__Triticum_aestivum	Brassica_oleracea	Triticum_aestivum	Brassica_oleracea	Triticum_aestivum	Brassica_oleracea_AIF75328.1	Triticum_aestivum_BAA35177.1	SYM+R8	1.03151	0.316618	3.25791	325.791
Land plants	Amino acid	RBCS	Brassica_oleracea__V__Triticum_aestivum	Brassica_oleracea	Triticum_aestivum	Brassica_oleracea	Triticum_aestivum	Brassica_oleracea_AIF75328.1	Triticum_aestivum_BAB19810.1	LG+R5	0.599938	0.113652	5.27874	527.874
Land plants	Nucleotide	RBCS	Brassica_oleracea__V__Triticum_aestivum	Brassica_oleracea	Triticum_aestivum	Brassica_oleracea	Triticum_aestivum	Brassica_oleracea_AIF75328.1	Triticum_aestivum_BAB19810.1	SYM+R8	1.034	0.316618	3.26577	326.577
Land plants	Amino acid	RBCS	Brassica_oleracea__V__Triticum_aestivum	Brassica_oleracea	Triticum_aestivum	Brassica_oleracea	Triticum_aestivum	Brassica_oleracea_AIF75328.1	Triticum_aestivum_BAB19811.1	LG+R5	0.574461	0.113652	5.05456	505.456
Land plants	Nucleotide	RBCS	Brassica_oleracea__V__Triticum_aestivum	Brassica_oleracea	Triticum_aestivum	Brassica_oleracea	Triticum_aestivum	Brassica_oleracea_AIF75328.1	Triticum_aestivum_BAB19811.1	SYM+R8	1.01465	0.316618	3.20466	320.466
Land plants	Amino acid	RBCS	Brassica_oleracea__V__Triticum_aestivum	Brassica_oleracea	Triticum_aestivum	Brassica_oleracea	Triticum_aestivum	Brassica_oleracea_AIF75328.1	Triticum_aestivum_BAB19812.1	LG+R5	0.599938	0.113652	5.27874	527.874
Land plants	Nucleotide	RBCS	Brassica_oleracea__V__Triticum_aestivum	Brassica_oleracea	Triticum_aestivum	Brassica_oleracea	Triticum_aestivum	Brassica_oleracea_AIF75328.1	Triticum_aestivum_BAB19812.1	SYM+R8	1.01935	0.316618	3.21951	321.951
Land plants	Amino acid	RBCS	Brassica_oleracea__V__Triticum_aestivum	Brassica_oleracea	Triticum_aestivum	Brassica_oleracea	Triticum_aestivum	Brassica_oleracea_AIF75328.1	Triticum_aestivum_BAB19813.1	LG+R5	0.587636	0.113652	5.17049	517.049
Land plants	Nucleotide	RBCS	Brassica_oleracea__V__Triticum_aestivum	Brassica_oleracea	Triticum_aestivum	Brassica_oleracea	Triticum_aestivum	Brassica_oleracea_AIF75328.1	Triticum_aestivum_BAB19813.1	SYM+R8	1.04514	0.316618	3.30097	330.097
Land plants	Amino acid	RBCS	Brassica_oleracea__V__Triticum_aestivum	Brassica_oleracea	Triticum_aestivum	Brassica_oleracea	Triticum_aestivum	Brassica_oleracea_AIF75328.1	Triticum_aestivum_BAB19814.1	LG+R5	0.574461	0.113652	5.05456	505.456
Land plants	Nucleotide	RBCS	Brassica_oleracea__V__Triticum_aestivum	Brassica_oleracea	Triticum_aestivum	Brassica_oleracea	Triticum_aestivum	Brassica_oleracea_AIF75328.1	Triticum_aestivum_BAB19814.1	SYM+R8	1.02298	0.316618	3.23098	323.098
Land plants	Amino acid	RBCS	Brassica_oleracea__V__Triticum_aestivum	Brassica_oleracea	Triticum_aestivum	Brassica_oleracea	Triticum_aestivum	Brassica_oleracea_AIF75328.1	Triticum_aestivum_BAB19815.1	LG+R5	0.574461	0.113652	5.05456	505.456
Land plants	Nucleotide	RBCS	Brassica_oleracea__V__Triticum_aestivum	Brassica_oleracea	Triticum_aestivum	Brassica_oleracea	Triticum_aestivum	Brassica_oleracea_AIF75328.1	Triticum_aestivum_BAB19815.1	SYM+R8	1.01465	0.316618	3.20466	320.466
Land plants	Amino acid	RBCS	Brassica_oleracea__V__Triticum_aestivum	Brassica_oleracea	Triticum_aestivum	Brassica_oleracea	Triticum_aestivum	Brassica_oleracea_AIF75330.1	Triticum_aestivum_ALS03823.1	LG+R5	0.560951	0.113652	4.9357	493.57
Land plants	Nucleotide	RBCS	Brassica_oleracea__V__Triticum_aestivum	Brassica_oleracea	Triticum_aestivum	Brassica_oleracea	Triticum_aestivum	Brassica_oleracea_AIF75330.1	Triticum_aestivum_ALS03823.1	SYM+R8	1.04597	0.316618	3.30357	330.357
Land plants	Amino acid	RBCS	Brassica_oleracea__V__Triticum_aestivum	Brassica_oleracea	Triticum_aestivum	Brassica_oleracea	Triticum_aestivum	Brassica_oleracea_AIF75330.1	Triticum_aestivum_ALS03824.1	LG+R5	0.548042	0.113652	4.82211	482.211
Land plants	Nucleotide	RBCS	Brassica_oleracea__V__Triticum_aestivum	Brassica_oleracea	Triticum_aestivum	Brassica_oleracea	Triticum_aestivum	Brassica_oleracea_AIF75330.1	Triticum_aestivum_ALS03824.1	SYM+R8	1.0109	0.316618	3.19281	319.281
Land plants	Amino acid	RBCS	Brassica_oleracea__V__Triticum_aestivum	Brassica_oleracea	Triticum_aestivum	Brassica_oleracea	Triticum_aestivum	Brassica_oleracea_AIF75330.1	Triticum_aestivum_ALS03825.1	LG+R5	0.548042	0.113652	4.82211	482.211
Land plants	Nucleotide	RBCS	Brassica_oleracea__V__Triticum_aestivum	Brassica_oleracea	Triticum_aestivum	Brassica_oleracea	Triticum_aestivum	Brassica_oleracea_AIF75330.1	Triticum_aestivum_ALS03825.1	SYM+R8	1.06319	0.316618	3.35797	335.797
Land plants	Amino acid	RBCS	Brassica_oleracea__V__Triticum_aestivum	Brassica_oleracea	Triticum_aestivum	Brassica_oleracea	Triticum_aestivum	Brassica_oleracea_AIF75330.1	Triticum_aestivum_ALS03826.1	LG+R5	0.573519	0.113652	5.04628	504.628
Land plants	Nucleotide	RBCS	Brassica_oleracea__V__Triticum_aestivum	Brassica_oleracea	Triticum_aestivum	Brassica_oleracea	Triticum_aestivum	Brassica_oleracea_AIF75330.1	Triticum_aestivum_ALS03826.1	SYM+R8	1.04343	0.316618	3.29557	329.557
Land plants	Amino acid	RBCS	Brassica_oleracea__V__Triticum_aestivum	Brassica_oleracea	Triticum_aestivum	Brassica_oleracea	Triticum_aestivum	Brassica_oleracea_AIF75330.1	Triticum_aestivum_BAA35160.1	LG+R5	0.548042	0.113652	4.82211	482.211
Land plants	Nucleotide	RBCS	Brassica_oleracea__V__Triticum_aestivum	Brassica_oleracea	Triticum_aestivum	Brassica_oleracea	Triticum_aestivum	Brassica_oleracea_AIF75330.1	Triticum_aestivum_BAA35160.1	SYM+R8	1.05028	0.316618	3.3172	331.72
Land plants	Amino acid	RBCS	Brassica_oleracea__V__Triticum_aestivum	Brassica_oleracea	Triticum_aestivum	Brassica_oleracea	Triticum_aestivum	Brassica_oleracea_AIF75330.1	Triticum_aestivum_BAA35176.1	LG+R5	0.561611	0.113652	4.9415	494.15
Land plants	Nucleotide	RBCS	Brassica_oleracea__V__Triticum_aestivum	Brassica_oleracea	Triticum_aestivum	Brassica_oleracea	Triticum_aestivum	Brassica_oleracea_AIF75330.1	Triticum_aestivum_BAA35176.1	SYM+R8	1.06751	0.316618	3.3716	337.16
Land plants	Amino acid	RBCS	Brassica_oleracea__V__Triticum_aestivum	Brassica_oleracea	Triticum_aestivum	Brassica_oleracea	Triticum_aestivum	Brassica_oleracea_AIF75330.1	Triticum_aestivum_BAA35177.1	LG+R5	0.548042	0.113652	4.82211	482.211
Land plants	Nucleotide	RBCS	Brassica_oleracea__V__Triticum_aestivum	Brassica_oleracea	Triticum_aestivum	Brassica_oleracea	Triticum_aestivum	Brassica_oleracea_AIF75330.1	Triticum_aestivum_BAA35177.1	SYM+R8	1.04094	0.316618	3.2877	328.77
Land plants	Amino acid	RBCS	Brassica_oleracea__V__Triticum_aestivum	Brassica_oleracea	Triticum_aestivum	Brassica_oleracea	Triticum_aestivum	Brassica_oleracea_AIF75330.1	Triticum_aestivum_BAB19810.1	LG+R5	0.573519	0.113652	5.04628	504.628
Land plants	Nucleotide	RBCS	Brassica_oleracea__V__Triticum_aestivum	Brassica_oleracea	Triticum_aestivum	Brassica_oleracea	Triticum_aestivum	Brassica_oleracea_AIF75330.1	Triticum_aestivum_BAB19810.1	SYM+R8	1.04343	0.316618	3.29557	329.557
Land plants	Amino acid	RBCS	Brassica_oleracea__V__Triticum_aestivum	Brassica_oleracea	Triticum_aestivum	Brassica_oleracea	Triticum_aestivum	Brassica_oleracea_AIF75330.1	Triticum_aestivum_BAB19811.1	LG+R5	0.548042	0.113652	4.82211	482.211
Land plants	Nucleotide	RBCS	Brassica_oleracea__V__Triticum_aestivum	Brassica_oleracea	Triticum_aestivum	Brassica_oleracea	Triticum_aestivum	Brassica_oleracea_AIF75330.1	Triticum_aestivum_BAB19811.1	SYM+R8	1.02408	0.316618	3.23445	323.445
Land plants	Amino acid	RBCS	Brassica_oleracea__V__Triticum_aestivum	Brassica_oleracea	Triticum_aestivum	Brassica_oleracea	Triticum_aestivum	Brassica_oleracea_AIF75330.1	Triticum_aestivum_BAB19812.1	LG+R5	0.573519	0.113652	5.04628	504.628
Land plants	Nucleotide	RBCS	Brassica_oleracea__V__Triticum_aestivum	Brassica_oleracea	Triticum_aestivum	Brassica_oleracea	Triticum_aestivum	Brassica_oleracea_AIF75330.1	Triticum_aestivum_BAB19812.1	SYM+R8	1.02879	0.316618	3.2493	324.93
Land plants	Amino acid	RBCS	Brassica_oleracea__V__Triticum_aestivum	Brassica_oleracea	Triticum_aestivum	Brassica_oleracea	Triticum_aestivum	Brassica_oleracea_AIF75330.1	Triticum_aestivum_BAB19813.1	LG+R5	0.561217	0.113652	4.93804	493.804
Land plants	Nucleotide	RBCS	Brassica_oleracea__V__Triticum_aestivum	Brassica_oleracea	Triticum_aestivum	Brassica_oleracea	Triticum_aestivum	Brassica_oleracea_AIF75330.1	Triticum_aestivum_BAB19813.1	SYM+R8	1.05458	0.316618	3.33076	333.076
Land plants	Amino acid	RBCS	Brassica_oleracea__V__Triticum_aestivum	Brassica_oleracea	Triticum_aestivum	Brassica_oleracea	Triticum_aestivum	Brassica_oleracea_AIF75330.1	Triticum_aestivum_BAB19814.1	LG+R5	0.548042	0.113652	4.82211	482.211
Land plants	Nucleotide	RBCS	Brassica_oleracea__V__Triticum_aestivum	Brassica_oleracea	Triticum_aestivum	Brassica_oleracea	Triticum_aestivum	Brassica_oleracea_AIF75330.1	Triticum_aestivum_BAB19814.1	SYM+R8	1.03242	0.316618	3.26077	326.077
Land plants	Amino acid	RBCS	Brassica_oleracea__V__Triticum_aestivum	Brassica_oleracea	Triticum_aestivum	Brassica_oleracea	Triticum_aestivum	Brassica_oleracea_AIF75330.1	Triticum_aestivum_BAB19815.1	LG+R5	0.548042	0.113652	4.82211	482.211
Land plants	Nucleotide	RBCS	Brassica_oleracea__V__Triticum_aestivum	Brassica_oleracea	Triticum_aestivum	Brassica_oleracea	Triticum_aestivum	Brassica_oleracea_AIF75330.1	Triticum_aestivum_BAB19815.1	SYM+R8	1.02408	0.316618	3.23445	323.445
Land plants	Amino acid	RBCS	Brassica_oleracea__V__Triticum_aestivum	Brassica_oleracea	Triticum_aestivum	Brassica_oleracea	Triticum_aestivum	Brassica_oleracea_AIF75332.1	Triticum_aestivum_ALS03823.1	LG+R5	0.504974	0.113652	4.44317	444.317
Land plants	Nucleotide	RBCS	Brassica_oleracea__V__Triticum_aestivum	Brassica_oleracea	Triticum_aestivum	Brassica_oleracea	Triticum_aestivum	Brassica_oleracea_AIF75332.1	Triticum_aestivum_ALS03823.1	SYM+R8	1.00923	0.316618	3.18753	318.753
Land plants	Amino acid	RBCS	Brassica_oleracea__V__Triticum_aestivum	Brassica_oleracea	Triticum_aestivum	Brassica_oleracea	Triticum_aestivum	Brassica_oleracea_AIF75332.1	Triticum_aestivum_ALS03824.1	LG+R5	0.492065	0.113652	4.32958	432.958
Land plants	Nucleotide	RBCS	Brassica_oleracea__V__Triticum_aestivum	Brassica_oleracea	Triticum_aestivum	Brassica_oleracea	Triticum_aestivum	Brassica_oleracea_AIF75332.1	Triticum_aestivum_ALS03824.1	SYM+R8	0.97416	0.316618	3.07677	307.677
Land plants	Amino acid	RBCS	Brassica_oleracea__V__Triticum_aestivum	Brassica_oleracea	Triticum_aestivum	Brassica_oleracea	Triticum_aestivum	Brassica_oleracea_AIF75332.1	Triticum_aestivum_ALS03825.1	LG+R5	0.492065	0.113652	4.32958	432.958
Land plants	Nucleotide	RBCS	Brassica_oleracea__V__Triticum_aestivum	Brassica_oleracea	Triticum_aestivum	Brassica_oleracea	Triticum_aestivum	Brassica_oleracea_AIF75332.1	Triticum_aestivum_ALS03825.1	SYM+R8	1.02645	0.316618	3.24193	324.193
Land plants	Amino acid	RBCS	Brassica_oleracea__V__Triticum_aestivum	Brassica_oleracea	Triticum_aestivum	Brassica_oleracea	Triticum_aestivum	Brassica_oleracea_AIF75332.1	Triticum_aestivum_ALS03826.1	LG+R5	0.517543	0.113652	4.55375	455.375
Land plants	Nucleotide	RBCS	Brassica_oleracea__V__Triticum_aestivum	Brassica_oleracea	Triticum_aestivum	Brassica_oleracea	Triticum_aestivum	Brassica_oleracea_AIF75332.1	Triticum_aestivum_ALS03826.1	SYM+R8	1.00669	0.316618	3.17952	317.952
Land plants	Amino acid	RBCS	Brassica_oleracea__V__Triticum_aestivum	Brassica_oleracea	Triticum_aestivum	Brassica_oleracea	Triticum_aestivum	Brassica_oleracea_AIF75332.1	Triticum_aestivum_BAA35160.1	LG+R5	0.492065	0.113652	4.32958	432.958
Land plants	Nucleotide	RBCS	Brassica_oleracea__V__Triticum_aestivum	Brassica_oleracea	Triticum_aestivum	Brassica_oleracea	Triticum_aestivum	Brassica_oleracea_AIF75332.1	Triticum_aestivum_BAA35160.1	SYM+R8	1.01354	0.316618	3.20116	320.116
Land plants	Amino acid	RBCS	Brassica_oleracea__V__Triticum_aestivum	Brassica_oleracea	Triticum_aestivum	Brassica_oleracea	Triticum_aestivum	Brassica_oleracea_AIF75332.1	Triticum_aestivum_BAA35176.1	LG+R5	0.505634	0.113652	4.44897	444.897
Land plants	Nucleotide	RBCS	Brassica_oleracea__V__Triticum_aestivum	Brassica_oleracea	Triticum_aestivum	Brassica_oleracea	Triticum_aestivum	Brassica_oleracea_AIF75332.1	Triticum_aestivum_BAA35176.1	SYM+R8	1.03077	0.316618	3.25556	325.556
Land plants	Amino acid	RBCS	Brassica_oleracea__V__Triticum_aestivum	Brassica_oleracea	Triticum_aestivum	Brassica_oleracea	Triticum_aestivum	Brassica_oleracea_AIF75332.1	Triticum_aestivum_BAA35177.1	LG+R5	0.492065	0.113652	4.32958	432.958
Land plants	Nucleotide	RBCS	Brassica_oleracea__V__Triticum_aestivum	Brassica_oleracea	Triticum_aestivum	Brassica_oleracea	Triticum_aestivum	Brassica_oleracea_AIF75332.1	Triticum_aestivum_BAA35177.1	SYM+R8	1.0042	0.316618	3.17166	317.166
Land plants	Amino acid	RBCS	Brassica_oleracea__V__Triticum_aestivum	Brassica_oleracea	Triticum_aestivum	Brassica_oleracea	Triticum_aestivum	Brassica_oleracea_AIF75332.1	Triticum_aestivum_BAB19810.1	LG+R5	0.517543	0.113652	4.55375	455.375
Land plants	Nucleotide	RBCS	Brassica_oleracea__V__Triticum_aestivum	Brassica_oleracea	Triticum_aestivum	Brassica_oleracea	Triticum_aestivum	Brassica_oleracea_AIF75332.1	Triticum_aestivum_BAB19810.1	SYM+R8	1.00669	0.316618	3.17952	317.952
Land plants	Amino acid	RBCS	Brassica_oleracea__V__Triticum_aestivum	Brassica_oleracea	Triticum_aestivum	Brassica_oleracea	Triticum_aestivum	Brassica_oleracea_AIF75332.1	Triticum_aestivum_BAB19811.1	LG+R5	0.492065	0.113652	4.32958	432.958
Land plants	Nucleotide	RBCS	Brassica_oleracea__V__Triticum_aestivum	Brassica_oleracea	Triticum_aestivum	Brassica_oleracea	Triticum_aestivum	Brassica_oleracea_AIF75332.1	Triticum_aestivum_BAB19811.1	SYM+R8	0.987343	0.316618	3.11841	311.841
Land plants	Amino acid	RBCS	Brassica_oleracea__V__Triticum_aestivum	Brassica_oleracea	Triticum_aestivum	Brassica_oleracea	Triticum_aestivum	Brassica_oleracea_AIF75332.1	Triticum_aestivum_BAB19812.1	LG+R5	0.517543	0.113652	4.55375	455.375
Land plants	Nucleotide	RBCS	Brassica_oleracea__V__Triticum_aestivum	Brassica_oleracea	Triticum_aestivum	Brassica_oleracea	Triticum_aestivum	Brassica_oleracea_AIF75332.1	Triticum_aestivum_BAB19812.1	SYM+R8	0.992045	0.316618	3.13326	313.326
Land plants	Amino acid	RBCS	Brassica_oleracea__V__Triticum_aestivum	Brassica_oleracea	Triticum_aestivum	Brassica_oleracea	Triticum_aestivum	Brassica_oleracea_AIF75332.1	Triticum_aestivum_BAB19813.1	LG+R5	0.50524	0.113652	4.44551	444.551
Land plants	Nucleotide	RBCS	Brassica_oleracea__V__Triticum_aestivum	Brassica_oleracea	Triticum_aestivum	Brassica_oleracea	Triticum_aestivum	Brassica_oleracea_AIF75332.1	Triticum_aestivum_BAB19813.1	SYM+R8	1.01784	0.316618	3.21472	321.472
Land plants	Amino acid	RBCS	Brassica_oleracea__V__Triticum_aestivum	Brassica_oleracea	Triticum_aestivum	Brassica_oleracea	Triticum_aestivum	Brassica_oleracea_AIF75332.1	Triticum_aestivum_BAB19814.1	LG+R5	0.492065	0.113652	4.32958	432.958
Land plants	Nucleotide	RBCS	Brassica_oleracea__V__Triticum_aestivum	Brassica_oleracea	Triticum_aestivum	Brassica_oleracea	Triticum_aestivum	Brassica_oleracea_AIF75332.1	Triticum_aestivum_BAB19814.1	SYM+R8	0.995677	0.316618	3.14473	314.473
Land plants	Amino acid	RBCS	Brassica_oleracea__V__Triticum_aestivum	Brassica_oleracea	Triticum_aestivum	Brassica_oleracea	Triticum_aestivum	Brassica_oleracea_AIF75332.1	Triticum_aestivum_BAB19815.1	LG+R5	0.492065	0.113652	4.32958	432.958
Land plants	Nucleotide	RBCS	Brassica_oleracea__V__Triticum_aestivum	Brassica_oleracea	Triticum_aestivum	Brassica_oleracea	Triticum_aestivum	Brassica_oleracea_AIF75332.1	Triticum_aestivum_BAB19815.1	SYM+R8	0.987343	0.316618	3.11841	311.841
Land plants	Amino acid	RBCS	Brassica_oleracea__V__Triticum_aestivum	Brassica_oleracea	Triticum_aestivum	Brassica_oleracea	Triticum_aestivum	Brassica_oleracea_AIF75334.1	Triticum_aestivum_ALS03823.1	LG+R5	0.504974	0.113652	4.44317	444.317
Land plants	Nucleotide	RBCS	Brassica_oleracea__V__Triticum_aestivum	Brassica_oleracea	Triticum_aestivum	Brassica_oleracea	Triticum_aestivum	Brassica_oleracea_AIF75334.1	Triticum_aestivum_ALS03823.1	SYM+R8	1.00923	0.316618	3.18753	318.753
Land plants	Amino acid	RBCS	Brassica_oleracea__V__Triticum_aestivum	Brassica_oleracea	Triticum_aestivum	Brassica_oleracea	Triticum_aestivum	Brassica_oleracea_AIF75334.1	Triticum_aestivum_ALS03824.1	LG+R5	0.492065	0.113652	4.32958	432.958
Land plants	Nucleotide	RBCS	Brassica_oleracea__V__Triticum_aestivum	Brassica_oleracea	Triticum_aestivum	Brassica_oleracea	Triticum_aestivum	Brassica_oleracea_AIF75334.1	Triticum_aestivum_ALS03824.1	SYM+R8	0.97416	0.316618	3.07677	307.677
Land plants	Amino acid	RBCS	Brassica_oleracea__V__Triticum_aestivum	Brassica_oleracea	Triticum_aestivum	Brassica_oleracea	Triticum_aestivum	Brassica_oleracea_AIF75334.1	Triticum_aestivum_ALS03825.1	LG+R5	0.492065	0.113652	4.32958	432.958
Land plants	Nucleotide	RBCS	Brassica_oleracea__V__Triticum_aestivum	Brassica_oleracea	Triticum_aestivum	Brassica_oleracea	Triticum_aestivum	Brassica_oleracea_AIF75334.1	Triticum_aestivum_ALS03825.1	SYM+R8	1.02645	0.316618	3.24193	324.193
Land plants	Amino acid	RBCS	Brassica_oleracea__V__Triticum_aestivum	Brassica_oleracea	Triticum_aestivum	Brassica_oleracea	Triticum_aestivum	Brassica_oleracea_AIF75334.1	Triticum_aestivum_ALS03826.1	LG+R5	0.517543	0.113652	4.55375	455.375
Land plants	Nucleotide	RBCS	Brassica_oleracea__V__Triticum_aestivum	Brassica_oleracea	Triticum_aestivum	Brassica_oleracea	Triticum_aestivum	Brassica_oleracea_AIF75334.1	Triticum_aestivum_ALS03826.1	SYM+R8	1.00669	0.316618	3.17952	317.952
Land plants	Amino acid	RBCS	Brassica_oleracea__V__Triticum_aestivum	Brassica_oleracea	Triticum_aestivum	Brassica_oleracea	Triticum_aestivum	Brassica_oleracea_AIF75334.1	Triticum_aestivum_BAA35160.1	LG+R5	0.492065	0.113652	4.32958	432.958
Land plants	Nucleotide	RBCS	Brassica_oleracea__V__Triticum_aestivum	Brassica_oleracea	Triticum_aestivum	Brassica_oleracea	Triticum_aestivum	Brassica_oleracea_AIF75334.1	Triticum_aestivum_BAA35160.1	SYM+R8	1.01354	0.316618	3.20116	320.116
Land plants	Amino acid	RBCS	Brassica_oleracea__V__Triticum_aestivum	Brassica_oleracea	Triticum_aestivum	Brassica_oleracea	Triticum_aestivum	Brassica_oleracea_AIF75334.1	Triticum_aestivum_BAA35176.1	LG+R5	0.505634	0.113652	4.44897	444.897
Land plants	Nucleotide	RBCS	Brassica_oleracea__V__Triticum_aestivum	Brassica_oleracea	Triticum_aestivum	Brassica_oleracea	Triticum_aestivum	Brassica_oleracea_AIF75334.1	Triticum_aestivum_BAA35176.1	SYM+R8	1.03077	0.316618	3.25556	325.556
Land plants	Amino acid	RBCS	Brassica_oleracea__V__Triticum_aestivum	Brassica_oleracea	Triticum_aestivum	Brassica_oleracea	Triticum_aestivum	Brassica_oleracea_AIF75334.1	Triticum_aestivum_BAA35177.1	LG+R5	0.492065	0.113652	4.32958	432.958
Land plants	Nucleotide	RBCS	Brassica_oleracea__V__Triticum_aestivum	Brassica_oleracea	Triticum_aestivum	Brassica_oleracea	Triticum_aestivum	Brassica_oleracea_AIF75334.1	Triticum_aestivum_BAA35177.1	SYM+R8	1.0042	0.316618	3.17166	317.166
Land plants	Amino acid	RBCS	Brassica_oleracea__V__Triticum_aestivum	Brassica_oleracea	Triticum_aestivum	Brassica_oleracea	Triticum_aestivum	Brassica_oleracea_AIF75334.1	Triticum_aestivum_BAB19810.1	LG+R5	0.517543	0.113652	4.55375	455.375
Land plants	Nucleotide	RBCS	Brassica_oleracea__V__Triticum_aestivum	Brassica_oleracea	Triticum_aestivum	Brassica_oleracea	Triticum_aestivum	Brassica_oleracea_AIF75334.1	Triticum_aestivum_BAB19810.1	SYM+R8	1.00669	0.316618	3.17952	317.952
Land plants	Amino acid	RBCS	Brassica_oleracea__V__Triticum_aestivum	Brassica_oleracea	Triticum_aestivum	Brassica_oleracea	Triticum_aestivum	Brassica_oleracea_AIF75334.1	Triticum_aestivum_BAB19811.1	LG+R5	0.492065	0.113652	4.32958	432.958
Land plants	Nucleotide	RBCS	Brassica_oleracea__V__Triticum_aestivum	Brassica_oleracea	Triticum_aestivum	Brassica_oleracea	Triticum_aestivum	Brassica_oleracea_AIF75334.1	Triticum_aestivum_BAB19811.1	SYM+R8	0.987343	0.316618	3.11841	311.841
Land plants	Amino acid	RBCS	Brassica_oleracea__V__Triticum_aestivum	Brassica_oleracea	Triticum_aestivum	Brassica_oleracea	Triticum_aestivum	Brassica_oleracea_AIF75334.1	Triticum_aestivum_BAB19812.1	LG+R5	0.517543	0.113652	4.55375	455.375
Land plants	Nucleotide	RBCS	Brassica_oleracea__V__Triticum_aestivum	Brassica_oleracea	Triticum_aestivum	Brassica_oleracea	Triticum_aestivum	Brassica_oleracea_AIF75334.1	Triticum_aestivum_BAB19812.1	SYM+R8	0.992045	0.316618	3.13326	313.326
Land plants	Amino acid	RBCS	Brassica_oleracea__V__Triticum_aestivum	Brassica_oleracea	Triticum_aestivum	Brassica_oleracea	Triticum_aestivum	Brassica_oleracea_AIF75334.1	Triticum_aestivum_BAB19813.1	LG+R5	0.50524	0.113652	4.44551	444.551
Land plants	Nucleotide	RBCS	Brassica_oleracea__V__Triticum_aestivum	Brassica_oleracea	Triticum_aestivum	Brassica_oleracea	Triticum_aestivum	Brassica_oleracea_AIF75334.1	Triticum_aestivum_BAB19813.1	SYM+R8	1.01784	0.316618	3.21472	321.472
Land plants	Amino acid	RBCS	Brassica_oleracea__V__Triticum_aestivum	Brassica_oleracea	Triticum_aestivum	Brassica_oleracea	Triticum_aestivum	Brassica_oleracea_AIF75334.1	Triticum_aestivum_BAB19814.1	LG+R5	0.492065	0.113652	4.32958	432.958
Land plants	Nucleotide	RBCS	Brassica_oleracea__V__Triticum_aestivum	Brassica_oleracea	Triticum_aestivum	Brassica_oleracea	Triticum_aestivum	Brassica_oleracea_AIF75334.1	Triticum_aestivum_BAB19814.1	SYM+R8	0.995677	0.316618	3.14473	314.473
Land plants	Amino acid	RBCS	Brassica_oleracea__V__Triticum_aestivum	Brassica_oleracea	Triticum_aestivum	Brassica_oleracea	Triticum_aestivum	Brassica_oleracea_AIF75334.1	Triticum_aestivum_BAB19815.1	LG+R5	0.492065	0.113652	4.32958	432.958
Land plants	Nucleotide	RBCS	Brassica_oleracea__V__Triticum_aestivum	Brassica_oleracea	Triticum_aestivum	Brassica_oleracea	Triticum_aestivum	Brassica_oleracea_AIF75334.1	Triticum_aestivum_BAB19815.1	SYM+R8	0.987343	0.316618	3.11841	311.841
Land plants	Amino acid	RBCS	Brassica_oleracea__V__Triticum_aestivum	Brassica_oleracea	Triticum_aestivum	Brassica_oleracea	Triticum_aestivum	Brassica_oleracea_AIF75337.1	Triticum_aestivum_ALS03823.1	LG+R5	0.504974	0.113652	4.44317	444.317
Land plants	Nucleotide	RBCS	Brassica_oleracea__V__Triticum_aestivum	Brassica_oleracea	Triticum_aestivum	Brassica_oleracea	Triticum_aestivum	Brassica_oleracea_AIF75337.1	Triticum_aestivum_ALS03823.1	SYM+R8	1.00995	0.316618	3.18981	318.981
Land plants	Amino acid	RBCS	Brassica_oleracea__V__Triticum_aestivum	Brassica_oleracea	Triticum_aestivum	Brassica_oleracea	Triticum_aestivum	Brassica_oleracea_AIF75337.1	Triticum_aestivum_ALS03824.1	LG+R5	0.492065	0.113652	4.32958	432.958
Land plants	Nucleotide	RBCS	Brassica_oleracea__V__Triticum_aestivum	Brassica_oleracea	Triticum_aestivum	Brassica_oleracea	Triticum_aestivum	Brassica_oleracea_AIF75337.1	Triticum_aestivum_ALS03824.1	SYM+R8	0.974883	0.316618	3.07906	307.906
Land plants	Amino acid	RBCS	Brassica_oleracea__V__Triticum_aestivum	Brassica_oleracea	Triticum_aestivum	Brassica_oleracea	Triticum_aestivum	Brassica_oleracea_AIF75337.1	Triticum_aestivum_ALS03825.1	LG+R5	0.492065	0.113652	4.32958	432.958
Land plants	Nucleotide	RBCS	Brassica_oleracea__V__Triticum_aestivum	Brassica_oleracea	Triticum_aestivum	Brassica_oleracea	Triticum_aestivum	Brassica_oleracea_AIF75337.1	Triticum_aestivum_ALS03825.1	SYM+R8	1.02717	0.316618	3.24421	324.421
Land plants	Amino acid	RBCS	Brassica_oleracea__V__Triticum_aestivum	Brassica_oleracea	Triticum_aestivum	Brassica_oleracea	Triticum_aestivum	Brassica_oleracea_AIF75337.1	Triticum_aestivum_ALS03826.1	LG+R5	0.517543	0.113652	4.55375	455.375
Land plants	Nucleotide	RBCS	Brassica_oleracea__V__Triticum_aestivum	Brassica_oleracea	Triticum_aestivum	Brassica_oleracea	Triticum_aestivum	Brassica_oleracea_AIF75337.1	Triticum_aestivum_ALS03826.1	SYM+R8	1.00742	0.316618	3.18181	318.181
Land plants	Amino acid	RBCS	Brassica_oleracea__V__Triticum_aestivum	Brassica_oleracea	Triticum_aestivum	Brassica_oleracea	Triticum_aestivum	Brassica_oleracea_AIF75337.1	Triticum_aestivum_BAA35160.1	LG+R5	0.492065	0.113652	4.32958	432.958
Land plants	Nucleotide	RBCS	Brassica_oleracea__V__Triticum_aestivum	Brassica_oleracea	Triticum_aestivum	Brassica_oleracea	Triticum_aestivum	Brassica_oleracea_AIF75337.1	Triticum_aestivum_BAA35160.1	SYM+R8	1.01427	0.316618	3.20344	320.344
Land plants	Amino acid	RBCS	Brassica_oleracea__V__Triticum_aestivum	Brassica_oleracea	Triticum_aestivum	Brassica_oleracea	Triticum_aestivum	Brassica_oleracea_AIF75337.1	Triticum_aestivum_BAA35176.1	LG+R5	0.505634	0.113652	4.44897	444.897
Land plants	Nucleotide	RBCS	Brassica_oleracea__V__Triticum_aestivum	Brassica_oleracea	Triticum_aestivum	Brassica_oleracea	Triticum_aestivum	Brassica_oleracea_AIF75337.1	Triticum_aestivum_BAA35176.1	SYM+R8	1.03149	0.316618	3.25784	325.784
Land plants	Amino acid	RBCS	Brassica_oleracea__V__Triticum_aestivum	Brassica_oleracea	Triticum_aestivum	Brassica_oleracea	Triticum_aestivum	Brassica_oleracea_AIF75337.1	Triticum_aestivum_BAA35177.1	LG+R5	0.492065	0.113652	4.32958	432.958
Land plants	Nucleotide	RBCS	Brassica_oleracea__V__Triticum_aestivum	Brassica_oleracea	Triticum_aestivum	Brassica_oleracea	Triticum_aestivum	Brassica_oleracea_AIF75337.1	Triticum_aestivum_BAA35177.1	SYM+R8	1.00493	0.316618	3.17394	317.394
Land plants	Amino acid	RBCS	Brassica_oleracea__V__Triticum_aestivum	Brassica_oleracea	Triticum_aestivum	Brassica_oleracea	Triticum_aestivum	Brassica_oleracea_AIF75337.1	Triticum_aestivum_BAB19810.1	LG+R5	0.517543	0.113652	4.55375	455.375
Land plants	Nucleotide	RBCS	Brassica_oleracea__V__Triticum_aestivum	Brassica_oleracea	Triticum_aestivum	Brassica_oleracea	Triticum_aestivum	Brassica_oleracea_AIF75337.1	Triticum_aestivum_BAB19810.1	SYM+R8	1.00742	0.316618	3.18181	318.181
Land plants	Amino acid	RBCS	Brassica_oleracea__V__Triticum_aestivum	Brassica_oleracea	Triticum_aestivum	Brassica_oleracea	Triticum_aestivum	Brassica_oleracea_AIF75337.1	Triticum_aestivum_BAB19811.1	LG+R5	0.492065	0.113652	4.32958	432.958
Land plants	Nucleotide	RBCS	Brassica_oleracea__V__Triticum_aestivum	Brassica_oleracea	Triticum_aestivum	Brassica_oleracea	Triticum_aestivum	Brassica_oleracea_AIF75337.1	Triticum_aestivum_BAB19811.1	SYM+R8	0.988065	0.316618	3.12069	312.069
Land plants	Amino acid	RBCS	Brassica_oleracea__V__Triticum_aestivum	Brassica_oleracea	Triticum_aestivum	Brassica_oleracea	Triticum_aestivum	Brassica_oleracea_AIF75337.1	Triticum_aestivum_BAB19812.1	LG+R5	0.517543	0.113652	4.55375	455.375
Land plants	Nucleotide	RBCS	Brassica_oleracea__V__Triticum_aestivum	Brassica_oleracea	Triticum_aestivum	Brassica_oleracea	Triticum_aestivum	Brassica_oleracea_AIF75337.1	Triticum_aestivum_BAB19812.1	SYM+R8	0.992768	0.316618	3.13554	313.554
Land plants	Amino acid	RBCS	Brassica_oleracea__V__Triticum_aestivum	Brassica_oleracea	Triticum_aestivum	Brassica_oleracea	Triticum_aestivum	Brassica_oleracea_AIF75337.1	Triticum_aestivum_BAB19813.1	LG+R5	0.50524	0.113652	4.44551	444.551
Land plants	Nucleotide	RBCS	Brassica_oleracea__V__Triticum_aestivum	Brassica_oleracea	Triticum_aestivum	Brassica_oleracea	Triticum_aestivum	Brassica_oleracea_AIF75337.1	Triticum_aestivum_BAB19813.1	SYM+R8	1.01856	0.316618	3.217	321.7
Land plants	Amino acid	RBCS	Brassica_oleracea__V__Triticum_aestivum	Brassica_oleracea	Triticum_aestivum	Brassica_oleracea	Triticum_aestivum	Brassica_oleracea_AIF75337.1	Triticum_aestivum_BAB19814.1	LG+R5	0.492065	0.113652	4.32958	432.958
Land plants	Nucleotide	RBCS	Brassica_oleracea__V__Triticum_aestivum	Brassica_oleracea	Triticum_aestivum	Brassica_oleracea	Triticum_aestivum	Brassica_oleracea_AIF75337.1	Triticum_aestivum_BAB19814.1	SYM+R8	0.9964	0.316618	3.14701	314.701
Land plants	Amino acid	RBCS	Brassica_oleracea__V__Triticum_aestivum	Brassica_oleracea	Triticum_aestivum	Brassica_oleracea	Triticum_aestivum	Brassica_oleracea_AIF75337.1	Triticum_aestivum_BAB19815.1	LG+R5	0.492065	0.113652	4.32958	432.958
Land plants	Nucleotide	RBCS	Brassica_oleracea__V__Triticum_aestivum	Brassica_oleracea	Triticum_aestivum	Brassica_oleracea	Triticum_aestivum	Brassica_oleracea_AIF75337.1	Triticum_aestivum_BAB19815.1	SYM+R8	0.988065	0.316618	3.12069	312.069
Land plants	Amino acid	RBCS	Brassica_oleracea__V__Triticum_aestivum	Brassica_oleracea	Triticum_aestivum	Brassica_oleracea	Triticum_aestivum	Brassica_oleracea_AIF75340.1	Triticum_aestivum_ALS03823.1	LG+R5	0.478483	0.113652	4.21008	421.008
Land plants	Nucleotide	RBCS	Brassica_oleracea__V__Triticum_aestivum	Brassica_oleracea	Triticum_aestivum	Brassica_oleracea	Triticum_aestivum	Brassica_oleracea_AIF75340.1	Triticum_aestivum_ALS03823.1	SYM+R8	0.99476	0.316618	3.14184	314.184
Land plants	Amino acid	RBCS	Brassica_oleracea__V__Triticum_aestivum	Brassica_oleracea	Triticum_aestivum	Brassica_oleracea	Triticum_aestivum	Brassica_oleracea_AIF75340.1	Triticum_aestivum_ALS03824.1	LG+R5	0.465574	0.113652	4.09649	409.649
Land plants	Nucleotide	RBCS	Brassica_oleracea__V__Triticum_aestivum	Brassica_oleracea	Triticum_aestivum	Brassica_oleracea	Triticum_aestivum	Brassica_oleracea_AIF75340.1	Triticum_aestivum_ALS03824.1	SYM+R8	0.959693	0.316618	3.03108	303.108
Land plants	Amino acid	RBCS	Brassica_oleracea__V__Triticum_aestivum	Brassica_oleracea	Triticum_aestivum	Brassica_oleracea	Triticum_aestivum	Brassica_oleracea_AIF75340.1	Triticum_aestivum_ALS03825.1	LG+R5	0.465574	0.113652	4.09649	409.649
Land plants	Nucleotide	RBCS	Brassica_oleracea__V__Triticum_aestivum	Brassica_oleracea	Triticum_aestivum	Brassica_oleracea	Triticum_aestivum	Brassica_oleracea_AIF75340.1	Triticum_aestivum_ALS03825.1	SYM+R8	1.01198	0.316618	3.19624	319.624
Land plants	Amino acid	RBCS	Brassica_oleracea__V__Triticum_aestivum	Brassica_oleracea	Triticum_aestivum	Brassica_oleracea	Triticum_aestivum	Brassica_oleracea_AIF75340.1	Triticum_aestivum_ALS03826.1	LG+R5	0.491051	0.113652	4.32066	432.066
Land plants	Nucleotide	RBCS	Brassica_oleracea__V__Triticum_aestivum	Brassica_oleracea	Triticum_aestivum	Brassica_oleracea	Triticum_aestivum	Brassica_oleracea_AIF75340.1	Triticum_aestivum_ALS03826.1	SYM+R8	0.992226	0.316618	3.13383	313.383
Land plants	Amino acid	RBCS	Brassica_oleracea__V__Triticum_aestivum	Brassica_oleracea	Triticum_aestivum	Brassica_oleracea	Triticum_aestivum	Brassica_oleracea_AIF75340.1	Triticum_aestivum_BAA35160.1	LG+R5	0.465574	0.113652	4.09649	409.649
Land plants	Nucleotide	RBCS	Brassica_oleracea__V__Triticum_aestivum	Brassica_oleracea	Triticum_aestivum	Brassica_oleracea	Triticum_aestivum	Brassica_oleracea_AIF75340.1	Triticum_aestivum_BAA35160.1	SYM+R8	0.999075	0.316618	3.15546	315.546
Land plants	Amino acid	RBCS	Brassica_oleracea__V__Triticum_aestivum	Brassica_oleracea	Triticum_aestivum	Brassica_oleracea	Triticum_aestivum	Brassica_oleracea_AIF75340.1	Triticum_aestivum_BAA35176.1	LG+R5	0.479143	0.113652	4.21588	421.588
Land plants	Nucleotide	RBCS	Brassica_oleracea__V__Triticum_aestivum	Brassica_oleracea	Triticum_aestivum	Brassica_oleracea	Triticum_aestivum	Brassica_oleracea_AIF75340.1	Triticum_aestivum_BAA35176.1	SYM+R8	1.0163	0.316618	3.20986	320.986
Land plants	Amino acid	RBCS	Brassica_oleracea__V__Triticum_aestivum	Brassica_oleracea	Triticum_aestivum	Brassica_oleracea	Triticum_aestivum	Brassica_oleracea_AIF75340.1	Triticum_aestivum_BAA35177.1	LG+R5	0.465574	0.113652	4.09649	409.649
Land plants	Nucleotide	RBCS	Brassica_oleracea__V__Triticum_aestivum	Brassica_oleracea	Triticum_aestivum	Brassica_oleracea	Triticum_aestivum	Brassica_oleracea_AIF75340.1	Triticum_aestivum_BAA35177.1	SYM+R8	0.989736	0.316618	3.12597	312.597
Land plants	Amino acid	RBCS	Brassica_oleracea__V__Triticum_aestivum	Brassica_oleracea	Triticum_aestivum	Brassica_oleracea	Triticum_aestivum	Brassica_oleracea_AIF75340.1	Triticum_aestivum_BAB19810.1	LG+R5	0.491051	0.113652	4.32066	432.066
Land plants	Nucleotide	RBCS	Brassica_oleracea__V__Triticum_aestivum	Brassica_oleracea	Triticum_aestivum	Brassica_oleracea	Triticum_aestivum	Brassica_oleracea_AIF75340.1	Triticum_aestivum_BAB19810.1	SYM+R8	0.992226	0.316618	3.13383	313.383
Land plants	Amino acid	RBCS	Brassica_oleracea__V__Triticum_aestivum	Brassica_oleracea	Triticum_aestivum	Brassica_oleracea	Triticum_aestivum	Brassica_oleracea_AIF75340.1	Triticum_aestivum_BAB19811.1	LG+R5	0.465574	0.113652	4.09649	409.649
Land plants	Nucleotide	RBCS	Brassica_oleracea__V__Triticum_aestivum	Brassica_oleracea	Triticum_aestivum	Brassica_oleracea	Triticum_aestivum	Brassica_oleracea_AIF75340.1	Triticum_aestivum_BAB19811.1	SYM+R8	0.972875	0.316618	3.07271	307.271
Land plants	Amino acid	RBCS	Brassica_oleracea__V__Triticum_aestivum	Brassica_oleracea	Triticum_aestivum	Brassica_oleracea	Triticum_aestivum	Brassica_oleracea_AIF75340.1	Triticum_aestivum_BAB19812.1	LG+R5	0.491051	0.113652	4.32066	432.066
Land plants	Nucleotide	RBCS	Brassica_oleracea__V__Triticum_aestivum	Brassica_oleracea	Triticum_aestivum	Brassica_oleracea	Triticum_aestivum	Brassica_oleracea_AIF75340.1	Triticum_aestivum_BAB19812.1	SYM+R8	0.977577	0.316618	3.08757	308.757
Land plants	Amino acid	RBCS	Brassica_oleracea__V__Triticum_aestivum	Brassica_oleracea	Triticum_aestivum	Brassica_oleracea	Triticum_aestivum	Brassica_oleracea_AIF75340.1	Triticum_aestivum_BAB19813.1	LG+R5	0.478749	0.113652	4.21242	421.242
Land plants	Nucleotide	RBCS	Brassica_oleracea__V__Triticum_aestivum	Brassica_oleracea	Triticum_aestivum	Brassica_oleracea	Triticum_aestivum	Brassica_oleracea_AIF75340.1	Triticum_aestivum_BAB19813.1	SYM+R8	1.00337	0.316618	3.16902	316.902
Land plants	Amino acid	RBCS	Brassica_oleracea__V__Triticum_aestivum	Brassica_oleracea	Triticum_aestivum	Brassica_oleracea	Triticum_aestivum	Brassica_oleracea_AIF75340.1	Triticum_aestivum_BAB19814.1	LG+R5	0.465574	0.113652	4.09649	409.649
Land plants	Nucleotide	RBCS	Brassica_oleracea__V__Triticum_aestivum	Brassica_oleracea	Triticum_aestivum	Brassica_oleracea	Triticum_aestivum	Brassica_oleracea_AIF75340.1	Triticum_aestivum_BAB19814.1	SYM+R8	0.98121	0.316618	3.09904	309.904
Land plants	Amino acid	RBCS	Brassica_oleracea__V__Triticum_aestivum	Brassica_oleracea	Triticum_aestivum	Brassica_oleracea	Triticum_aestivum	Brassica_oleracea_AIF75340.1	Triticum_aestivum_BAB19815.1	LG+R5	0.465574	0.113652	4.09649	409.649
Land plants	Nucleotide	RBCS	Brassica_oleracea__V__Triticum_aestivum	Brassica_oleracea	Triticum_aestivum	Brassica_oleracea	Triticum_aestivum	Brassica_oleracea_AIF75340.1	Triticum_aestivum_BAB19815.1	SYM+R8	0.972875	0.316618	3.07271	307.271
Land plants	Amino acid	RBCS	Brassica_oleracea__V__Triticum_aestivum	Brassica_oleracea	Triticum_aestivum	Brassica_oleracea	Triticum_aestivum	Brassica_oleracea_AIF75342.1	Triticum_aestivum_ALS03823.1	LG+R5	0.478373	0.113652	4.20911	420.911
Land plants	Nucleotide	RBCS	Brassica_oleracea__V__Triticum_aestivum	Brassica_oleracea	Triticum_aestivum	Brassica_oleracea	Triticum_aestivum	Brassica_oleracea_AIF75342.1	Triticum_aestivum_ALS03823.1	SYM+R8	1.01256	0.316618	3.19806	319.806
Land plants	Amino acid	RBCS	Brassica_oleracea__V__Triticum_aestivum	Brassica_oleracea	Triticum_aestivum	Brassica_oleracea	Triticum_aestivum	Brassica_oleracea_AIF75342.1	Triticum_aestivum_ALS03824.1	LG+R5	0.465464	0.113652	4.09553	409.553
Land plants	Nucleotide	RBCS	Brassica_oleracea__V__Triticum_aestivum	Brassica_oleracea	Triticum_aestivum	Brassica_oleracea	Triticum_aestivum	Brassica_oleracea_AIF75342.1	Triticum_aestivum_ALS03824.1	SYM+R8	0.977495	0.316618	3.08731	308.731
Land plants	Amino acid	RBCS	Brassica_oleracea__V__Triticum_aestivum	Brassica_oleracea	Triticum_aestivum	Brassica_oleracea	Triticum_aestivum	Brassica_oleracea_AIF75342.1	Triticum_aestivum_ALS03825.1	LG+R5	0.465464	0.113652	4.09553	409.553
Land plants	Nucleotide	RBCS	Brassica_oleracea__V__Triticum_aestivum	Brassica_oleracea	Triticum_aestivum	Brassica_oleracea	Triticum_aestivum	Brassica_oleracea_AIF75342.1	Triticum_aestivum_ALS03825.1	SYM+R8	1.02979	0.316618	3.25246	325.246
Land plants	Amino acid	RBCS	Brassica_oleracea__V__Triticum_aestivum	Brassica_oleracea	Triticum_aestivum	Brassica_oleracea	Triticum_aestivum	Brassica_oleracea_AIF75342.1	Triticum_aestivum_ALS03826.1	LG+R5	0.490942	0.113652	4.3197	431.97
Land plants	Nucleotide	RBCS	Brassica_oleracea__V__Triticum_aestivum	Brassica_oleracea	Triticum_aestivum	Brassica_oleracea	Triticum_aestivum	Brassica_oleracea_AIF75342.1	Triticum_aestivum_ALS03826.1	SYM+R8	1.01003	0.316618	3.19006	319.006
Land plants	Amino acid	RBCS	Brassica_oleracea__V__Triticum_aestivum	Brassica_oleracea	Triticum_aestivum	Brassica_oleracea	Triticum_aestivum	Brassica_oleracea_AIF75342.1	Triticum_aestivum_BAA35160.1	LG+R5	0.465464	0.113652	4.09553	409.553
Land plants	Nucleotide	RBCS	Brassica_oleracea__V__Triticum_aestivum	Brassica_oleracea	Triticum_aestivum	Brassica_oleracea	Triticum_aestivum	Brassica_oleracea_AIF75342.1	Triticum_aestivum_BAA35160.1	SYM+R8	1.01688	0.316618	3.21169	321.169
Land plants	Amino acid	RBCS	Brassica_oleracea__V__Triticum_aestivum	Brassica_oleracea	Triticum_aestivum	Brassica_oleracea	Triticum_aestivum	Brassica_oleracea_AIF75342.1	Triticum_aestivum_BAA35176.1	LG+R5	0.479033	0.113652	4.21492	421.492
Land plants	Nucleotide	RBCS	Brassica_oleracea__V__Triticum_aestivum	Brassica_oleracea	Triticum_aestivum	Brassica_oleracea	Triticum_aestivum	Brassica_oleracea_AIF75342.1	Triticum_aestivum_BAA35176.1	SYM+R8	1.0341	0.316618	3.26609	326.609
Land plants	Amino acid	RBCS	Brassica_oleracea__V__Triticum_aestivum	Brassica_oleracea	Triticum_aestivum	Brassica_oleracea	Triticum_aestivum	Brassica_oleracea_AIF75342.1	Triticum_aestivum_BAA35177.1	LG+R5	0.465464	0.113652	4.09553	409.553
Land plants	Nucleotide	RBCS	Brassica_oleracea__V__Triticum_aestivum	Brassica_oleracea	Triticum_aestivum	Brassica_oleracea	Triticum_aestivum	Brassica_oleracea_AIF75342.1	Triticum_aestivum_BAA35177.1	SYM+R8	1.00754	0.316618	3.18219	318.219
Land plants	Amino acid	RBCS	Brassica_oleracea__V__Triticum_aestivum	Brassica_oleracea	Triticum_aestivum	Brassica_oleracea	Triticum_aestivum	Brassica_oleracea_AIF75342.1	Triticum_aestivum_BAB19810.1	LG+R5	0.490942	0.113652	4.3197	431.97
Land plants	Nucleotide	RBCS	Brassica_oleracea__V__Triticum_aestivum	Brassica_oleracea	Triticum_aestivum	Brassica_oleracea	Triticum_aestivum	Brassica_oleracea_AIF75342.1	Triticum_aestivum_BAB19810.1	SYM+R8	1.01003	0.316618	3.19006	319.006
Land plants	Amino acid	RBCS	Brassica_oleracea__V__Triticum_aestivum	Brassica_oleracea	Triticum_aestivum	Brassica_oleracea	Triticum_aestivum	Brassica_oleracea_AIF75342.1	Triticum_aestivum_BAB19811.1	LG+R5	0.465464	0.113652	4.09553	409.553
Land plants	Nucleotide	RBCS	Brassica_oleracea__V__Triticum_aestivum	Brassica_oleracea	Triticum_aestivum	Brassica_oleracea	Triticum_aestivum	Brassica_oleracea_AIF75342.1	Triticum_aestivum_BAB19811.1	SYM+R8	0.990678	0.316618	3.12894	312.894
Land plants	Amino acid	RBCS	Brassica_oleracea__V__Triticum_aestivum	Brassica_oleracea	Triticum_aestivum	Brassica_oleracea	Triticum_aestivum	Brassica_oleracea_AIF75342.1	Triticum_aestivum_BAB19812.1	LG+R5	0.490942	0.113652	4.3197	431.97
Land plants	Nucleotide	RBCS	Brassica_oleracea__V__Triticum_aestivum	Brassica_oleracea	Triticum_aestivum	Brassica_oleracea	Triticum_aestivum	Brassica_oleracea_AIF75342.1	Triticum_aestivum_BAB19812.1	SYM+R8	0.99538	0.316618	3.14379	314.379
Land plants	Amino acid	RBCS	Brassica_oleracea__V__Triticum_aestivum	Brassica_oleracea	Triticum_aestivum	Brassica_oleracea	Triticum_aestivum	Brassica_oleracea_AIF75342.1	Triticum_aestivum_BAB19813.1	LG+R5	0.478639	0.113652	4.21145	421.145
Land plants	Nucleotide	RBCS	Brassica_oleracea__V__Triticum_aestivum	Brassica_oleracea	Triticum_aestivum	Brassica_oleracea	Triticum_aestivum	Brassica_oleracea_AIF75342.1	Triticum_aestivum_BAB19813.1	SYM+R8	1.02117	0.316618	3.22525	322.525
Land plants	Amino acid	RBCS	Brassica_oleracea__V__Triticum_aestivum	Brassica_oleracea	Triticum_aestivum	Brassica_oleracea	Triticum_aestivum	Brassica_oleracea_AIF75342.1	Triticum_aestivum_BAB19814.1	LG+R5	0.465464	0.113652	4.09553	409.553
Land plants	Nucleotide	RBCS	Brassica_oleracea__V__Triticum_aestivum	Brassica_oleracea	Triticum_aestivum	Brassica_oleracea	Triticum_aestivum	Brassica_oleracea_AIF75342.1	Triticum_aestivum_BAB19814.1	SYM+R8	0.999012	0.316618	3.15526	315.526
Land plants	Amino acid	RBCS	Brassica_oleracea__V__Triticum_aestivum	Brassica_oleracea	Triticum_aestivum	Brassica_oleracea	Triticum_aestivum	Brassica_oleracea_AIF75342.1	Triticum_aestivum_BAB19815.1	LG+R5	0.465464	0.113652	4.09553	409.553
Land plants	Nucleotide	RBCS	Brassica_oleracea__V__Triticum_aestivum	Brassica_oleracea	Triticum_aestivum	Brassica_oleracea	Triticum_aestivum	Brassica_oleracea_AIF75342.1	Triticum_aestivum_BAB19815.1	SYM+R8	0.990678	0.316618	3.12894	312.894
Land plants	Amino acid	RBCS	Brassica_oleracea__V__Triticum_aestivum	Brassica_oleracea	Triticum_aestivum	Brassica_oleracea	Triticum_aestivum	Brassica_oleracea_AIF75344.1	Triticum_aestivum_ALS03823.1	LG+R5	0.478373	0.113652	4.20911	420.911
Land plants	Nucleotide	RBCS	Brassica_oleracea__V__Triticum_aestivum	Brassica_oleracea	Triticum_aestivum	Brassica_oleracea	Triticum_aestivum	Brassica_oleracea_AIF75344.1	Triticum_aestivum_ALS03823.1	SYM+R8	1.00383	0.316618	3.17048	317.048
Land plants	Amino acid	RBCS	Brassica_oleracea__V__Triticum_aestivum	Brassica_oleracea	Triticum_aestivum	Brassica_oleracea	Triticum_aestivum	Brassica_oleracea_AIF75344.1	Triticum_aestivum_ALS03824.1	LG+R5	0.465464	0.113652	4.09553	409.553
Land plants	Nucleotide	RBCS	Brassica_oleracea__V__Triticum_aestivum	Brassica_oleracea	Triticum_aestivum	Brassica_oleracea	Triticum_aestivum	Brassica_oleracea_AIF75344.1	Triticum_aestivum_ALS03824.1	SYM+R8	0.968763	0.316618	3.05973	305.973
Land plants	Amino acid	RBCS	Brassica_oleracea__V__Triticum_aestivum	Brassica_oleracea	Triticum_aestivum	Brassica_oleracea	Triticum_aestivum	Brassica_oleracea_AIF75344.1	Triticum_aestivum_ALS03825.1	LG+R5	0.465464	0.113652	4.09553	409.553
Land plants	Nucleotide	RBCS	Brassica_oleracea__V__Triticum_aestivum	Brassica_oleracea	Triticum_aestivum	Brassica_oleracea	Triticum_aestivum	Brassica_oleracea_AIF75344.1	Triticum_aestivum_ALS03825.1	SYM+R8	1.02105	0.316618	3.22488	322.488
Land plants	Amino acid	RBCS	Brassica_oleracea__V__Triticum_aestivum	Brassica_oleracea	Triticum_aestivum	Brassica_oleracea	Triticum_aestivum	Brassica_oleracea_AIF75344.1	Triticum_aestivum_ALS03826.1	LG+R5	0.490942	0.113652	4.3197	431.97
Land plants	Nucleotide	RBCS	Brassica_oleracea__V__Triticum_aestivum	Brassica_oleracea	Triticum_aestivum	Brassica_oleracea	Triticum_aestivum	Brassica_oleracea_AIF75344.1	Triticum_aestivum_ALS03826.1	SYM+R8	1.0013	0.316618	3.16248	316.248
Land plants	Amino acid	RBCS	Brassica_oleracea__V__Triticum_aestivum	Brassica_oleracea	Triticum_aestivum	Brassica_oleracea	Triticum_aestivum	Brassica_oleracea_AIF75344.1	Triticum_aestivum_BAA35160.1	LG+R5	0.465464	0.113652	4.09553	409.553
Land plants	Nucleotide	RBCS	Brassica_oleracea__V__Triticum_aestivum	Brassica_oleracea	Triticum_aestivum	Brassica_oleracea	Triticum_aestivum	Brassica_oleracea_AIF75344.1	Triticum_aestivum_BAA35160.1	SYM+R8	1.00815	0.316618	3.18411	318.411
Land plants	Amino acid	RBCS	Brassica_oleracea__V__Triticum_aestivum	Brassica_oleracea	Triticum_aestivum	Brassica_oleracea	Triticum_aestivum	Brassica_oleracea_AIF75344.1	Triticum_aestivum_BAA35176.1	LG+R5	0.479033	0.113652	4.21492	421.492
Land plants	Nucleotide	RBCS	Brassica_oleracea__V__Triticum_aestivum	Brassica_oleracea	Triticum_aestivum	Brassica_oleracea	Triticum_aestivum	Brassica_oleracea_AIF75344.1	Triticum_aestivum_BAA35176.1	SYM+R8	1.02537	0.316618	3.23851	323.851
Land plants	Amino acid	RBCS	Brassica_oleracea__V__Triticum_aestivum	Brassica_oleracea	Triticum_aestivum	Brassica_oleracea	Triticum_aestivum	Brassica_oleracea_AIF75344.1	Triticum_aestivum_BAA35177.1	LG+R5	0.465464	0.113652	4.09553	409.553
Land plants	Nucleotide	RBCS	Brassica_oleracea__V__Triticum_aestivum	Brassica_oleracea	Triticum_aestivum	Brassica_oleracea	Triticum_aestivum	Brassica_oleracea_AIF75344.1	Triticum_aestivum_BAA35177.1	SYM+R8	0.998806	0.316618	3.15461	315.461
Land plants	Amino acid	RBCS	Brassica_oleracea__V__Triticum_aestivum	Brassica_oleracea	Triticum_aestivum	Brassica_oleracea	Triticum_aestivum	Brassica_oleracea_AIF75344.1	Triticum_aestivum_BAB19810.1	LG+R5	0.490942	0.113652	4.3197	431.97
Land plants	Nucleotide	RBCS	Brassica_oleracea__V__Triticum_aestivum	Brassica_oleracea	Triticum_aestivum	Brassica_oleracea	Triticum_aestivum	Brassica_oleracea_AIF75344.1	Triticum_aestivum_BAB19810.1	SYM+R8	1.0013	0.316618	3.16248	316.248
Land plants	Amino acid	RBCS	Brassica_oleracea__V__Triticum_aestivum	Brassica_oleracea	Triticum_aestivum	Brassica_oleracea	Triticum_aestivum	Brassica_oleracea_AIF75344.1	Triticum_aestivum_BAB19811.1	LG+R5	0.465464	0.113652	4.09553	409.553
Land plants	Nucleotide	RBCS	Brassica_oleracea__V__Triticum_aestivum	Brassica_oleracea	Triticum_aestivum	Brassica_oleracea	Triticum_aestivum	Brassica_oleracea_AIF75344.1	Triticum_aestivum_BAB19811.1	SYM+R8	0.981945	0.316618	3.10136	310.136
Land plants	Amino acid	RBCS	Brassica_oleracea__V__Triticum_aestivum	Brassica_oleracea	Triticum_aestivum	Brassica_oleracea	Triticum_aestivum	Brassica_oleracea_AIF75344.1	Triticum_aestivum_BAB19812.1	LG+R5	0.490942	0.113652	4.3197	431.97
Land plants	Nucleotide	RBCS	Brassica_oleracea__V__Triticum_aestivum	Brassica_oleracea	Triticum_aestivum	Brassica_oleracea	Triticum_aestivum	Brassica_oleracea_AIF75344.1	Triticum_aestivum_BAB19812.1	SYM+R8	0.986648	0.316618	3.11621	311.621
Land plants	Amino acid	RBCS	Brassica_oleracea__V__Triticum_aestivum	Brassica_oleracea	Triticum_aestivum	Brassica_oleracea	Triticum_aestivum	Brassica_oleracea_AIF75344.1	Triticum_aestivum_BAB19813.1	LG+R5	0.478639	0.113652	4.21145	421.145
Land plants	Nucleotide	RBCS	Brassica_oleracea__V__Triticum_aestivum	Brassica_oleracea	Triticum_aestivum	Brassica_oleracea	Triticum_aestivum	Brassica_oleracea_AIF75344.1	Triticum_aestivum_BAB19813.1	SYM+R8	1.01244	0.316618	3.19767	319.767
Land plants	Amino acid	RBCS	Brassica_oleracea__V__Triticum_aestivum	Brassica_oleracea	Triticum_aestivum	Brassica_oleracea	Triticum_aestivum	Brassica_oleracea_AIF75344.1	Triticum_aestivum_BAB19814.1	LG+R5	0.465464	0.113652	4.09553	409.553
Land plants	Nucleotide	RBCS	Brassica_oleracea__V__Triticum_aestivum	Brassica_oleracea	Triticum_aestivum	Brassica_oleracea	Triticum_aestivum	Brassica_oleracea_AIF75344.1	Triticum_aestivum_BAB19814.1	SYM+R8	0.99028	0.316618	3.12768	312.768
Land plants	Amino acid	RBCS	Brassica_oleracea__V__Triticum_aestivum	Brassica_oleracea	Triticum_aestivum	Brassica_oleracea	Triticum_aestivum	Brassica_oleracea_AIF75344.1	Triticum_aestivum_BAB19815.1	LG+R5	0.465464	0.113652	4.09553	409.553
Land plants	Nucleotide	RBCS	Brassica_oleracea__V__Triticum_aestivum	Brassica_oleracea	Triticum_aestivum	Brassica_oleracea	Triticum_aestivum	Brassica_oleracea_AIF75344.1	Triticum_aestivum_BAB19815.1	SYM+R8	0.981945	0.316618	3.10136	310.136
Land plants	Amino acid	RBCS	Brassica_oleracea__V__Triticum_timopheevii	Brassica_oleracea	Triticum_timopheevii	Brassica_oleracea	Triticum_timopheevii	Brassica_oleracea_AIF75326.1	Triticum_timopheevii_BAA35158.1	LG+R5	0.587606	0.113652	5.17023	517.023
Land plants	Nucleotide	RBCS	Brassica_oleracea__V__Triticum_timopheevii	Brassica_oleracea	Triticum_timopheevii	Brassica_oleracea	Triticum_timopheevii	Brassica_oleracea_AIF75326.1	Triticum_timopheevii_BAA35158.1	SYM+R8	1.04056	0.316618	3.2865	328.65
Land plants	Amino acid	RBCS	Brassica_oleracea__V__Triticum_timopheevii	Brassica_oleracea	Triticum_timopheevii	Brassica_oleracea	Triticum_timopheevii	Brassica_oleracea_AIF75326.1	Triticum_timopheevii_BAA35174.1	LG+R5	0.574461	0.113652	5.05456	505.456
Land plants	Nucleotide	RBCS	Brassica_oleracea__V__Triticum_timopheevii	Brassica_oleracea	Triticum_timopheevii	Brassica_oleracea	Triticum_timopheevii	Brassica_oleracea_AIF75326.1	Triticum_timopheevii_BAA35174.1	SYM+R8	1.01441	0.316618	3.20391	320.391
Land plants	Amino acid	RBCS	Brassica_oleracea__V__Triticum_timopheevii	Brassica_oleracea	Triticum_timopheevii	Brassica_oleracea	Triticum_timopheevii	Brassica_oleracea_AIF75328.1	Triticum_timopheevii_BAA35158.1	LG+R5	0.587606	0.113652	5.17023	517.023
Land plants	Nucleotide	RBCS	Brassica_oleracea__V__Triticum_timopheevii	Brassica_oleracea	Triticum_timopheevii	Brassica_oleracea	Triticum_timopheevii	Brassica_oleracea_AIF75328.1	Triticum_timopheevii_BAA35158.1	SYM+R8	1.04056	0.316618	3.2865	328.65
Land plants	Amino acid	RBCS	Brassica_oleracea__V__Triticum_timopheevii	Brassica_oleracea	Triticum_timopheevii	Brassica_oleracea	Triticum_timopheevii	Brassica_oleracea_AIF75328.1	Triticum_timopheevii_BAA35174.1	LG+R5	0.574461	0.113652	5.05456	505.456
Land plants	Nucleotide	RBCS	Brassica_oleracea__V__Triticum_timopheevii	Brassica_oleracea	Triticum_timopheevii	Brassica_oleracea	Triticum_timopheevii	Brassica_oleracea_AIF75328.1	Triticum_timopheevii_BAA35174.1	SYM+R8	1.01441	0.316618	3.20391	320.391
Land plants	Amino acid	RBCS	Brassica_oleracea__V__Triticum_timopheevii	Brassica_oleracea	Triticum_timopheevii	Brassica_oleracea	Triticum_timopheevii	Brassica_oleracea_AIF75330.1	Triticum_timopheevii_BAA35158.1	LG+R5	0.561188	0.113652	4.93778	493.778
Land plants	Nucleotide	RBCS	Brassica_oleracea__V__Triticum_timopheevii	Brassica_oleracea	Triticum_timopheevii	Brassica_oleracea	Triticum_timopheevii	Brassica_oleracea_AIF75330.1	Triticum_timopheevii_BAA35158.1	SYM+R8	1.05	0.316618	3.31629	331.629
Land plants	Amino acid	RBCS	Brassica_oleracea__V__Triticum_timopheevii	Brassica_oleracea	Triticum_timopheevii	Brassica_oleracea	Triticum_timopheevii	Brassica_oleracea_AIF75330.1	Triticum_timopheevii_BAA35174.1	LG+R5	0.548042	0.113652	4.82211	482.211
Land plants	Nucleotide	RBCS	Brassica_oleracea__V__Triticum_timopheevii	Brassica_oleracea	Triticum_timopheevii	Brassica_oleracea	Triticum_timopheevii	Brassica_oleracea_AIF75330.1	Triticum_timopheevii_BAA35174.1	SYM+R8	1.02385	0.316618	3.2337	323.37
Land plants	Amino acid	RBCS	Brassica_oleracea__V__Triticum_timopheevii	Brassica_oleracea	Triticum_timopheevii	Brassica_oleracea	Triticum_timopheevii	Brassica_oleracea_AIF75332.1	Triticum_timopheevii_BAA35158.1	LG+R5	0.505211	0.113652	4.44525	444.525
Land plants	Nucleotide	RBCS	Brassica_oleracea__V__Triticum_timopheevii	Brassica_oleracea	Triticum_timopheevii	Brassica_oleracea	Triticum_timopheevii	Brassica_oleracea_AIF75332.1	Triticum_timopheevii_BAA35158.1	SYM+R8	1.01326	0.316618	3.20025	320.025
Land plants	Amino acid	RBCS	Brassica_oleracea__V__Triticum_timopheevii	Brassica_oleracea	Triticum_timopheevii	Brassica_oleracea	Triticum_timopheevii	Brassica_oleracea_AIF75332.1	Triticum_timopheevii_BAA35174.1	LG+R5	0.492065	0.113652	4.32958	432.958
Land plants	Nucleotide	RBCS	Brassica_oleracea__V__Triticum_timopheevii	Brassica_oleracea	Triticum_timopheevii	Brassica_oleracea	Triticum_timopheevii	Brassica_oleracea_AIF75332.1	Triticum_timopheevii_BAA35174.1	SYM+R8	0.987105	0.316618	3.11766	311.766
Land plants	Amino acid	RBCS	Brassica_oleracea__V__Triticum_timopheevii	Brassica_oleracea	Triticum_timopheevii	Brassica_oleracea	Triticum_timopheevii	Brassica_oleracea_AIF75334.1	Triticum_timopheevii_BAA35158.1	LG+R5	0.505211	0.113652	4.44525	444.525
Land plants	Nucleotide	RBCS	Brassica_oleracea__V__Triticum_timopheevii	Brassica_oleracea	Triticum_timopheevii	Brassica_oleracea	Triticum_timopheevii	Brassica_oleracea_AIF75334.1	Triticum_timopheevii_BAA35158.1	SYM+R8	1.01326	0.316618	3.20025	320.025
Land plants	Amino acid	RBCS	Brassica_oleracea__V__Triticum_timopheevii	Brassica_oleracea	Triticum_timopheevii	Brassica_oleracea	Triticum_timopheevii	Brassica_oleracea_AIF75334.1	Triticum_timopheevii_BAA35174.1	LG+R5	0.492065	0.113652	4.32958	432.958
Land plants	Nucleotide	RBCS	Brassica_oleracea__V__Triticum_timopheevii	Brassica_oleracea	Triticum_timopheevii	Brassica_oleracea	Triticum_timopheevii	Brassica_oleracea_AIF75334.1	Triticum_timopheevii_BAA35174.1	SYM+R8	0.987105	0.316618	3.11766	311.766
Land plants	Amino acid	RBCS	Brassica_oleracea__V__Triticum_timopheevii	Brassica_oleracea	Triticum_timopheevii	Brassica_oleracea	Triticum_timopheevii	Brassica_oleracea_AIF75337.1	Triticum_timopheevii_BAA35158.1	LG+R5	0.505211	0.113652	4.44525	444.525
Land plants	Nucleotide	RBCS	Brassica_oleracea__V__Triticum_timopheevii	Brassica_oleracea	Triticum_timopheevii	Brassica_oleracea	Triticum_timopheevii	Brassica_oleracea_AIF75337.1	Triticum_timopheevii_BAA35158.1	SYM+R8	1.01398	0.316618	3.20253	320.253
Land plants	Amino acid	RBCS	Brassica_oleracea__V__Triticum_timopheevii	Brassica_oleracea	Triticum_timopheevii	Brassica_oleracea	Triticum_timopheevii	Brassica_oleracea_AIF75337.1	Triticum_timopheevii_BAA35174.1	LG+R5	0.492065	0.113652	4.32958	432.958
Land plants	Nucleotide	RBCS	Brassica_oleracea__V__Triticum_timopheevii	Brassica_oleracea	Triticum_timopheevii	Brassica_oleracea	Triticum_timopheevii	Brassica_oleracea_AIF75337.1	Triticum_timopheevii_BAA35174.1	SYM+R8	0.987828	0.316618	3.11994	311.994
Land plants	Amino acid	RBCS	Brassica_oleracea__V__Triticum_timopheevii	Brassica_oleracea	Triticum_timopheevii	Brassica_oleracea	Triticum_timopheevii	Brassica_oleracea_AIF75340.1	Triticum_timopheevii_BAA35158.1	LG+R5	0.47872	0.113652	4.21216	421.216
Land plants	Nucleotide	RBCS	Brassica_oleracea__V__Triticum_timopheevii	Brassica_oleracea	Triticum_timopheevii	Brassica_oleracea	Triticum_timopheevii	Brassica_oleracea_AIF75340.1	Triticum_timopheevii_BAA35158.1	SYM+R8	0.998787	0.316618	3.15455	315.455
Land plants	Amino acid	RBCS	Brassica_oleracea__V__Triticum_timopheevii	Brassica_oleracea	Triticum_timopheevii	Brassica_oleracea	Triticum_timopheevii	Brassica_oleracea_AIF75340.1	Triticum_timopheevii_BAA35174.1	LG+R5	0.465574	0.113652	4.09649	409.649
Land plants	Nucleotide	RBCS	Brassica_oleracea__V__Triticum_timopheevii	Brassica_oleracea	Triticum_timopheevii	Brassica_oleracea	Triticum_timopheevii	Brassica_oleracea_AIF75340.1	Triticum_timopheevii_BAA35174.1	SYM+R8	0.972637	0.316618	3.07196	307.196
Land plants	Amino acid	RBCS	Brassica_oleracea__V__Triticum_timopheevii	Brassica_oleracea	Triticum_timopheevii	Brassica_oleracea	Triticum_timopheevii	Brassica_oleracea_AIF75342.1	Triticum_timopheevii_BAA35158.1	LG+R5	0.47861	0.113652	4.21119	421.119
Land plants	Nucleotide	RBCS	Brassica_oleracea__V__Triticum_timopheevii	Brassica_oleracea	Triticum_timopheevii	Brassica_oleracea	Triticum_timopheevii	Brassica_oleracea_AIF75342.1	Triticum_timopheevii_BAA35158.1	SYM+R8	1.01659	0.316618	3.21078	321.078
Land plants	Amino acid	RBCS	Brassica_oleracea__V__Triticum_timopheevii	Brassica_oleracea	Triticum_timopheevii	Brassica_oleracea	Triticum_timopheevii	Brassica_oleracea_AIF75342.1	Triticum_timopheevii_BAA35174.1	LG+R5	0.465464	0.113652	4.09553	409.553
Land plants	Nucleotide	RBCS	Brassica_oleracea__V__Triticum_timopheevii	Brassica_oleracea	Triticum_timopheevii	Brassica_oleracea	Triticum_timopheevii	Brassica_oleracea_AIF75342.1	Triticum_timopheevii_BAA35174.1	SYM+R8	0.99044	0.316618	3.12819	312.819
Land plants	Amino acid	RBCS	Brassica_oleracea__V__Triticum_timopheevii	Brassica_oleracea	Triticum_timopheevii	Brassica_oleracea	Triticum_timopheevii	Brassica_oleracea_AIF75344.1	Triticum_timopheevii_BAA35158.1	LG+R5	0.47861	0.113652	4.21119	421.119
Land plants	Nucleotide	RBCS	Brassica_oleracea__V__Triticum_timopheevii	Brassica_oleracea	Triticum_timopheevii	Brassica_oleracea	Triticum_timopheevii	Brassica_oleracea_AIF75344.1	Triticum_timopheevii_BAA35158.1	SYM+R8	1.00786	0.316618	3.1832	318.32
Land plants	Amino acid	RBCS	Brassica_oleracea__V__Triticum_timopheevii	Brassica_oleracea	Triticum_timopheevii	Brassica_oleracea	Triticum_timopheevii	Brassica_oleracea_AIF75344.1	Triticum_timopheevii_BAA35174.1	LG+R5	0.465464	0.113652	4.09553	409.553
Land plants	Nucleotide	RBCS	Brassica_oleracea__V__Triticum_timopheevii	Brassica_oleracea	Triticum_timopheevii	Brassica_oleracea	Triticum_timopheevii	Brassica_oleracea_AIF75344.1	Triticum_timopheevii_BAA35174.1	SYM+R8	0.981708	0.316618	3.10061	310.061
Land plants	Amino acid	RBCS	Brassica_oleracea__V__Triticum_turgidum_subsp._durum	Brassica_oleracea	Triticum_turgidum_subsp._durum	Brassica_oleracea	Triticum_turgidum_subsp._durum	Brassica_oleracea_AIF75326.1	Triticum_turgidum_subsp._durum_CAG25595.1	LG+R5	0.574461	0.113652	5.05456	505.456
Land plants	Nucleotide	RBCS	Brassica_oleracea__V__Triticum_turgidum_subsp._durum	Brassica_oleracea	Triticum_turgidum_subsp._durum	Brassica_oleracea	Triticum_turgidum_subsp._durum	Brassica_oleracea_AIF75326.1	Triticum_turgidum_subsp._durum_CAG25595.1	SYM+R8	1.00147	0.316618	3.16302	316.302
Land plants	Amino acid	RBCS	Brassica_oleracea__V__Triticum_turgidum_subsp._durum	Brassica_oleracea	Triticum_turgidum_subsp._durum	Brassica_oleracea	Triticum_turgidum_subsp._durum	Brassica_oleracea_AIF75328.1	Triticum_turgidum_subsp._durum_CAG25595.1	LG+R5	0.574461	0.113652	5.05456	505.456
Land plants	Nucleotide	RBCS	Brassica_oleracea__V__Triticum_turgidum_subsp._durum	Brassica_oleracea	Triticum_turgidum_subsp._durum	Brassica_oleracea	Triticum_turgidum_subsp._durum	Brassica_oleracea_AIF75328.1	Triticum_turgidum_subsp._durum_CAG25595.1	SYM+R8	1.00147	0.316618	3.16302	316.302
Land plants	Amino acid	RBCS	Brassica_oleracea__V__Triticum_turgidum_subsp._durum	Brassica_oleracea	Triticum_turgidum_subsp._durum	Brassica_oleracea	Triticum_turgidum_subsp._durum	Brassica_oleracea_AIF75330.1	Triticum_turgidum_subsp._durum_CAG25595.1	LG+R5	0.548042	0.113652	4.82211	482.211
Land plants	Nucleotide	RBCS	Brassica_oleracea__V__Triticum_turgidum_subsp._durum	Brassica_oleracea	Triticum_turgidum_subsp._durum	Brassica_oleracea	Triticum_turgidum_subsp._durum	Brassica_oleracea_AIF75330.1	Triticum_turgidum_subsp._durum_CAG25595.1	SYM+R8	1.0109	0.316618	3.19281	319.281
Land plants	Amino acid	RBCS	Brassica_oleracea__V__Triticum_turgidum_subsp._durum	Brassica_oleracea	Triticum_turgidum_subsp._durum	Brassica_oleracea	Triticum_turgidum_subsp._durum	Brassica_oleracea_AIF75332.1	Triticum_turgidum_subsp._durum_CAG25595.1	LG+R5	0.492065	0.113652	4.32958	432.958
Land plants	Nucleotide	RBCS	Brassica_oleracea__V__Triticum_turgidum_subsp._durum	Brassica_oleracea	Triticum_turgidum_subsp._durum	Brassica_oleracea	Triticum_turgidum_subsp._durum	Brassica_oleracea_AIF75332.1	Triticum_turgidum_subsp._durum_CAG25595.1	SYM+R8	0.97416	0.316618	3.07677	307.677
Land plants	Amino acid	RBCS	Brassica_oleracea__V__Triticum_turgidum_subsp._durum	Brassica_oleracea	Triticum_turgidum_subsp._durum	Brassica_oleracea	Triticum_turgidum_subsp._durum	Brassica_oleracea_AIF75334.1	Triticum_turgidum_subsp._durum_CAG25595.1	LG+R5	0.492065	0.113652	4.32958	432.958
Land plants	Nucleotide	RBCS	Brassica_oleracea__V__Triticum_turgidum_subsp._durum	Brassica_oleracea	Triticum_turgidum_subsp._durum	Brassica_oleracea	Triticum_turgidum_subsp._durum	Brassica_oleracea_AIF75334.1	Triticum_turgidum_subsp._durum_CAG25595.1	SYM+R8	0.97416	0.316618	3.07677	307.677
Land plants	Amino acid	RBCS	Brassica_oleracea__V__Triticum_turgidum_subsp._durum	Brassica_oleracea	Triticum_turgidum_subsp._durum	Brassica_oleracea	Triticum_turgidum_subsp._durum	Brassica_oleracea_AIF75337.1	Triticum_turgidum_subsp._durum_CAG25595.1	LG+R5	0.492065	0.113652	4.32958	432.958
Land plants	Nucleotide	RBCS	Brassica_oleracea__V__Triticum_turgidum_subsp._durum	Brassica_oleracea	Triticum_turgidum_subsp._durum	Brassica_oleracea	Triticum_turgidum_subsp._durum	Brassica_oleracea_AIF75337.1	Triticum_turgidum_subsp._durum_CAG25595.1	SYM+R8	0.974883	0.316618	3.07906	307.906
Land plants	Amino acid	RBCS	Brassica_oleracea__V__Triticum_turgidum_subsp._durum	Brassica_oleracea	Triticum_turgidum_subsp._durum	Brassica_oleracea	Triticum_turgidum_subsp._durum	Brassica_oleracea_AIF75340.1	Triticum_turgidum_subsp._durum_CAG25595.1	LG+R5	0.465574	0.113652	4.09649	409.649
Land plants	Nucleotide	RBCS	Brassica_oleracea__V__Triticum_turgidum_subsp._durum	Brassica_oleracea	Triticum_turgidum_subsp._durum	Brassica_oleracea	Triticum_turgidum_subsp._durum	Brassica_oleracea_AIF75340.1	Triticum_turgidum_subsp._durum_CAG25595.1	SYM+R8	0.959693	0.316618	3.03108	303.108
Land plants	Amino acid	RBCS	Brassica_oleracea__V__Triticum_turgidum_subsp._durum	Brassica_oleracea	Triticum_turgidum_subsp._durum	Brassica_oleracea	Triticum_turgidum_subsp._durum	Brassica_oleracea_AIF75342.1	Triticum_turgidum_subsp._durum_CAG25595.1	LG+R5	0.465464	0.113652	4.09553	409.553
Land plants	Nucleotide	RBCS	Brassica_oleracea__V__Triticum_turgidum_subsp._durum	Brassica_oleracea	Triticum_turgidum_subsp._durum	Brassica_oleracea	Triticum_turgidum_subsp._durum	Brassica_oleracea_AIF75342.1	Triticum_turgidum_subsp._durum_CAG25595.1	SYM+R8	0.977495	0.316618	3.08731	308.731
Land plants	Amino acid	RBCS	Brassica_oleracea__V__Triticum_turgidum_subsp._durum	Brassica_oleracea	Triticum_turgidum_subsp._durum	Brassica_oleracea	Triticum_turgidum_subsp._durum	Brassica_oleracea_AIF75344.1	Triticum_turgidum_subsp._durum_CAG25595.1	LG+R5	0.465464	0.113652	4.09553	409.553
Land plants	Nucleotide	RBCS	Brassica_oleracea__V__Triticum_turgidum_subsp._durum	Brassica_oleracea	Triticum_turgidum_subsp._durum	Brassica_oleracea	Triticum_turgidum_subsp._durum	Brassica_oleracea_AIF75344.1	Triticum_turgidum_subsp._durum_CAG25595.1	SYM+R8	0.968763	0.316618	3.05973	305.973
Land plants	Amino acid	RBCS	Brassica_oleracea__V__Triticum_urartu	Brassica_oleracea	Triticum_urartu	Brassica_oleracea	Triticum_urartu	Brassica_oleracea_AIF75326.1	Triticum_urartu_BAA35173.1	LG+R5	0.574461	0.111413	5.15616	515.616
Land plants	Nucleotide	RBCS	Brassica_oleracea__V__Triticum_urartu	Brassica_oleracea	Triticum_urartu	Brassica_oleracea	Triticum_urartu	Brassica_oleracea_AIF75326.1	Triticum_urartu_BAA35173.1	SYM+R8	1.01441	0.31662	3.20388	320.388
Land plants	Amino acid	RBCS	Brassica_oleracea__V__Triticum_urartu	Brassica_oleracea	Triticum_urartu	Brassica_oleracea	Triticum_urartu	Brassica_oleracea_AIF75328.1	Triticum_urartu_BAA35173.1	LG+R5	0.574461	0.111413	5.15616	515.616
Land plants	Nucleotide	RBCS	Brassica_oleracea__V__Triticum_urartu	Brassica_oleracea	Triticum_urartu	Brassica_oleracea	Triticum_urartu	Brassica_oleracea_AIF75328.1	Triticum_urartu_BAA35173.1	SYM+R8	1.01441	0.31662	3.20388	320.388
Land plants	Amino acid	RBCS	Brassica_oleracea__V__Triticum_urartu	Brassica_oleracea	Triticum_urartu	Brassica_oleracea	Triticum_urartu	Brassica_oleracea_AIF75330.1	Triticum_urartu_BAA35173.1	LG+R5	0.548042	0.111413	4.91903	491.903
Land plants	Nucleotide	RBCS	Brassica_oleracea__V__Triticum_urartu	Brassica_oleracea	Triticum_urartu	Brassica_oleracea	Triticum_urartu	Brassica_oleracea_AIF75330.1	Triticum_urartu_BAA35173.1	SYM+R8	1.02385	0.31662	3.23367	323.367
Land plants	Amino acid	RBCS	Brassica_oleracea__V__Triticum_urartu	Brassica_oleracea	Triticum_urartu	Brassica_oleracea	Triticum_urartu	Brassica_oleracea_AIF75332.1	Triticum_urartu_BAA35173.1	LG+R5	0.492065	0.111413	4.41661	441.661
Land plants	Nucleotide	RBCS	Brassica_oleracea__V__Triticum_urartu	Brassica_oleracea	Triticum_urartu	Brassica_oleracea	Triticum_urartu	Brassica_oleracea_AIF75332.1	Triticum_urartu_BAA35173.1	SYM+R8	0.987105	0.31662	3.11763	311.763
Land plants	Amino acid	RBCS	Brassica_oleracea__V__Triticum_urartu	Brassica_oleracea	Triticum_urartu	Brassica_oleracea	Triticum_urartu	Brassica_oleracea_AIF75334.1	Triticum_urartu_BAA35173.1	LG+R5	0.492065	0.111413	4.41661	441.661
Land plants	Nucleotide	RBCS	Brassica_oleracea__V__Triticum_urartu	Brassica_oleracea	Triticum_urartu	Brassica_oleracea	Triticum_urartu	Brassica_oleracea_AIF75334.1	Triticum_urartu_BAA35173.1	SYM+R8	0.987105	0.31662	3.11763	311.763
Land plants	Amino acid	RBCS	Brassica_oleracea__V__Triticum_urartu	Brassica_oleracea	Triticum_urartu	Brassica_oleracea	Triticum_urartu	Brassica_oleracea_AIF75337.1	Triticum_urartu_BAA35173.1	LG+R5	0.492065	0.111413	4.41661	441.661
Land plants	Nucleotide	RBCS	Brassica_oleracea__V__Triticum_urartu	Brassica_oleracea	Triticum_urartu	Brassica_oleracea	Triticum_urartu	Brassica_oleracea_AIF75337.1	Triticum_urartu_BAA35173.1	SYM+R8	0.987828	0.31662	3.11992	311.992
Land plants	Amino acid	RBCS	Brassica_oleracea__V__Triticum_urartu	Brassica_oleracea	Triticum_urartu	Brassica_oleracea	Triticum_urartu	Brassica_oleracea_AIF75340.1	Triticum_urartu_BAA35173.1	LG+R5	0.465574	0.111413	4.17883	417.883
Land plants	Nucleotide	RBCS	Brassica_oleracea__V__Triticum_urartu	Brassica_oleracea	Triticum_urartu	Brassica_oleracea	Triticum_urartu	Brassica_oleracea_AIF75340.1	Triticum_urartu_BAA35173.1	SYM+R8	0.972637	0.31662	3.07194	307.194
Land plants	Amino acid	RBCS	Brassica_oleracea__V__Triticum_urartu	Brassica_oleracea	Triticum_urartu	Brassica_oleracea	Triticum_urartu	Brassica_oleracea_AIF75342.1	Triticum_urartu_BAA35173.1	LG+R5	0.465464	0.111413	4.17785	417.785
Land plants	Nucleotide	RBCS	Brassica_oleracea__V__Triticum_urartu	Brassica_oleracea	Triticum_urartu	Brassica_oleracea	Triticum_urartu	Brassica_oleracea_AIF75342.1	Triticum_urartu_BAA35173.1	SYM+R8	0.99044	0.31662	3.12817	312.817
Land plants	Amino acid	RBCS	Brassica_oleracea__V__Triticum_urartu	Brassica_oleracea	Triticum_urartu	Brassica_oleracea	Triticum_urartu	Brassica_oleracea_AIF75344.1	Triticum_urartu_BAA35173.1	LG+R5	0.465464	0.111413	4.17785	417.785
Land plants	Nucleotide	RBCS	Brassica_oleracea__V__Triticum_urartu	Brassica_oleracea	Triticum_urartu	Brassica_oleracea	Triticum_urartu	Brassica_oleracea_AIF75344.1	Triticum_urartu_BAA35173.1	SYM+R8	0.981708	0.31662	3.10059	310.059
Land plants	Amino acid	RBCS	Brassica_oleracea__V__Vigna_radiata	Brassica_oleracea	Vigna_radiata	Brassica_oleracea	Vigna_radiata	Brassica_oleracea_AIF75326.1	Vigna_radiata_AAD27881.1	LG+R5	0.530632	0.0948861	5.5923	559.23
Land plants	Nucleotide	RBCS	Brassica_oleracea__V__Vigna_radiata	Brassica_oleracea	Vigna_radiata	Brassica_oleracea	Vigna_radiata	Brassica_oleracea_AIF75326.1	Vigna_radiata_AAD27881.1	SYM+R8	0.658537	0.177237	3.71557	371.557
Land plants	Amino acid	RBCS	Brassica_oleracea__V__Vigna_radiata	Brassica_oleracea	Vigna_radiata	Brassica_oleracea	Vigna_radiata	Brassica_oleracea_AIF75328.1	Vigna_radiata_AAD27881.1	LG+R5	0.530632	0.0948861	5.5923	559.23
Land plants	Nucleotide	RBCS	Brassica_oleracea__V__Vigna_radiata	Brassica_oleracea	Vigna_radiata	Brassica_oleracea	Vigna_radiata	Brassica_oleracea_AIF75328.1	Vigna_radiata_AAD27881.1	SYM+R8	0.658537	0.177237	3.71557	371.557
Land plants	Amino acid	RBCS	Brassica_oleracea__V__Vigna_radiata	Brassica_oleracea	Vigna_radiata	Brassica_oleracea	Vigna_radiata	Brassica_oleracea_AIF75330.1	Vigna_radiata_AAD27881.1	LG+R5	0.504213	0.0948861	5.31387	531.387
Land plants	Nucleotide	RBCS	Brassica_oleracea__V__Vigna_radiata	Brassica_oleracea	Vigna_radiata	Brassica_oleracea	Vigna_radiata	Brassica_oleracea_AIF75330.1	Vigna_radiata_AAD27881.1	SYM+R8	0.66797	0.177237	3.76879	376.879
Land plants	Amino acid	RBCS	Brassica_oleracea__V__Vigna_radiata	Brassica_oleracea	Vigna_radiata	Brassica_oleracea	Vigna_radiata	Brassica_oleracea_AIF75332.1	Vigna_radiata_AAD27881.1	LG+R5	0.448236	0.0948861	4.72394	472.394
Land plants	Nucleotide	RBCS	Brassica_oleracea__V__Vigna_radiata	Brassica_oleracea	Vigna_radiata	Brassica_oleracea	Vigna_radiata	Brassica_oleracea_AIF75332.1	Vigna_radiata_AAD27881.1	SYM+R8	0.631229	0.177237	3.5615	356.15
Land plants	Amino acid	RBCS	Brassica_oleracea__V__Vigna_radiata	Brassica_oleracea	Vigna_radiata	Brassica_oleracea	Vigna_radiata	Brassica_oleracea_AIF75334.1	Vigna_radiata_AAD27881.1	LG+R5	0.448236	0.0948861	4.72394	472.394
Land plants	Nucleotide	RBCS	Brassica_oleracea__V__Vigna_radiata	Brassica_oleracea	Vigna_radiata	Brassica_oleracea	Vigna_radiata	Brassica_oleracea_AIF75334.1	Vigna_radiata_AAD27881.1	SYM+R8	0.631229	0.177237	3.5615	356.15
Land plants	Amino acid	RBCS	Brassica_oleracea__V__Vigna_radiata	Brassica_oleracea	Vigna_radiata	Brassica_oleracea	Vigna_radiata	Brassica_oleracea_AIF75337.1	Vigna_radiata_AAD27881.1	LG+R5	0.448236	0.0948861	4.72394	472.394
Land plants	Nucleotide	RBCS	Brassica_oleracea__V__Vigna_radiata	Brassica_oleracea	Vigna_radiata	Brassica_oleracea	Vigna_radiata	Brassica_oleracea_AIF75337.1	Vigna_radiata_AAD27881.1	SYM+R8	0.631952	0.177237	3.56557	356.557
Land plants	Amino acid	RBCS	Brassica_oleracea__V__Vigna_radiata	Brassica_oleracea	Vigna_radiata	Brassica_oleracea	Vigna_radiata	Brassica_oleracea_AIF75340.1	Vigna_radiata_AAD27881.1	LG+R5	0.421745	0.0948861	4.44475	444.475
Land plants	Nucleotide	RBCS	Brassica_oleracea__V__Vigna_radiata	Brassica_oleracea	Vigna_radiata	Brassica_oleracea	Vigna_radiata	Brassica_oleracea_AIF75340.1	Vigna_radiata_AAD27881.1	SYM+R8	0.616761	0.177237	3.47987	347.987
Land plants	Amino acid	RBCS	Brassica_oleracea__V__Vigna_radiata	Brassica_oleracea	Vigna_radiata	Brassica_oleracea	Vigna_radiata	Brassica_oleracea_AIF75342.1	Vigna_radiata_AAD27881.1	LG+R5	0.421635	0.0948861	4.44359	444.359
Land plants	Nucleotide	RBCS	Brassica_oleracea__V__Vigna_radiata	Brassica_oleracea	Vigna_radiata	Brassica_oleracea	Vigna_radiata	Brassica_oleracea_AIF75342.1	Vigna_radiata_AAD27881.1	SYM+R8	0.634564	0.177237	3.58031	358.031
Land plants	Amino acid	RBCS	Brassica_oleracea__V__Vigna_radiata	Brassica_oleracea	Vigna_radiata	Brassica_oleracea	Vigna_radiata	Brassica_oleracea_AIF75344.1	Vigna_radiata_AAD27881.1	LG+R5	0.421635	0.0948861	4.44359	444.359
Land plants	Nucleotide	RBCS	Brassica_oleracea__V__Vigna_radiata	Brassica_oleracea	Vigna_radiata	Brassica_oleracea	Vigna_radiata	Brassica_oleracea_AIF75344.1	Vigna_radiata_AAD27881.1	SYM+R8	0.625831	0.177237	3.53104	353.104
Land plants	Amino acid	RBCS	Brassica_oleracea__V__Zantedeschia_aethiopica	Brassica_oleracea	Zantedeschia_aethiopica	Brassica_oleracea	Zantedeschia_aethiopica	Brassica_oleracea_AIF75326.1	Zantedeschia_aethiopica_AAC18406.1	LG+R5	0.639887	0.0942511	6.78917	678.917
Land plants	Nucleotide	RBCS	Brassica_oleracea__V__Zantedeschia_aethiopica	Brassica_oleracea	Zantedeschia_aethiopica	Brassica_oleracea	Zantedeschia_aethiopica	Brassica_oleracea_AIF75326.1	Zantedeschia_aethiopica_AAC18406.1	SYM+R8	0.676017	0.214331	3.15408	315.408
Land plants	Amino acid	RBCS	Brassica_oleracea__V__Zantedeschia_aethiopica	Brassica_oleracea	Zantedeschia_aethiopica	Brassica_oleracea	Zantedeschia_aethiopica	Brassica_oleracea_AIF75328.1	Zantedeschia_aethiopica_AAC18406.1	LG+R5	0.639887	0.0942511	6.78917	678.917
Land plants	Nucleotide	RBCS	Brassica_oleracea__V__Zantedeschia_aethiopica	Brassica_oleracea	Zantedeschia_aethiopica	Brassica_oleracea	Zantedeschia_aethiopica	Brassica_oleracea_AIF75328.1	Zantedeschia_aethiopica_AAC18406.1	SYM+R8	0.676017	0.214331	3.15408	315.408
Land plants	Amino acid	RBCS	Brassica_oleracea__V__Zantedeschia_aethiopica	Brassica_oleracea	Zantedeschia_aethiopica	Brassica_oleracea	Zantedeschia_aethiopica	Brassica_oleracea_AIF75330.1	Zantedeschia_aethiopica_AAC18406.1	LG+R5	0.613468	0.0942511	6.50887	650.887
Land plants	Nucleotide	RBCS	Brassica_oleracea__V__Zantedeschia_aethiopica	Brassica_oleracea	Zantedeschia_aethiopica	Brassica_oleracea	Zantedeschia_aethiopica	Brassica_oleracea_AIF75330.1	Zantedeschia_aethiopica_AAC18406.1	SYM+R8	0.68545	0.214331	3.1981	319.81
Land plants	Amino acid	RBCS	Brassica_oleracea__V__Zantedeschia_aethiopica	Brassica_oleracea	Zantedeschia_aethiopica	Brassica_oleracea	Zantedeschia_aethiopica	Brassica_oleracea_AIF75332.1	Zantedeschia_aethiopica_AAC18406.1	LG+R5	0.557491	0.0942511	5.91496	591.496
Land plants	Nucleotide	RBCS	Brassica_oleracea__V__Zantedeschia_aethiopica	Brassica_oleracea	Zantedeschia_aethiopica	Brassica_oleracea	Zantedeschia_aethiopica	Brassica_oleracea_AIF75332.1	Zantedeschia_aethiopica_AAC18406.1	SYM+R8	0.648709	0.214331	3.02667	302.667
Land plants	Amino acid	RBCS	Brassica_oleracea__V__Zantedeschia_aethiopica	Brassica_oleracea	Zantedeschia_aethiopica	Brassica_oleracea	Zantedeschia_aethiopica	Brassica_oleracea_AIF75334.1	Zantedeschia_aethiopica_AAC18406.1	LG+R5	0.557491	0.0942511	5.91496	591.496
Land plants	Nucleotide	RBCS	Brassica_oleracea__V__Zantedeschia_aethiopica	Brassica_oleracea	Zantedeschia_aethiopica	Brassica_oleracea	Zantedeschia_aethiopica	Brassica_oleracea_AIF75334.1	Zantedeschia_aethiopica_AAC18406.1	SYM+R8	0.648709	0.214331	3.02667	302.667
Land plants	Amino acid	RBCS	Brassica_oleracea__V__Zantedeschia_aethiopica	Brassica_oleracea	Zantedeschia_aethiopica	Brassica_oleracea	Zantedeschia_aethiopica	Brassica_oleracea_AIF75337.1	Zantedeschia_aethiopica_AAC18406.1	LG+R5	0.557491	0.0942511	5.91496	591.496
Land plants	Nucleotide	RBCS	Brassica_oleracea__V__Zantedeschia_aethiopica	Brassica_oleracea	Zantedeschia_aethiopica	Brassica_oleracea	Zantedeschia_aethiopica	Brassica_oleracea_AIF75337.1	Zantedeschia_aethiopica_AAC18406.1	SYM+R8	0.649432	0.214331	3.03005	303.005
Land plants	Amino acid	RBCS	Brassica_oleracea__V__Zantedeschia_aethiopica	Brassica_oleracea	Zantedeschia_aethiopica	Brassica_oleracea	Zantedeschia_aethiopica	Brassica_oleracea_AIF75340.1	Zantedeschia_aethiopica_AAC18406.1	LG+R5	0.531	0.0942511	5.63389	563.389
Land plants	Nucleotide	RBCS	Brassica_oleracea__V__Zantedeschia_aethiopica	Brassica_oleracea	Zantedeschia_aethiopica	Brassica_oleracea	Zantedeschia_aethiopica	Brassica_oleracea_AIF75340.1	Zantedeschia_aethiopica_AAC18406.1	SYM+R8	0.634242	0.214331	2.95917	295.917
Land plants	Amino acid	RBCS	Brassica_oleracea__V__Zantedeschia_aethiopica	Brassica_oleracea	Zantedeschia_aethiopica	Brassica_oleracea	Zantedeschia_aethiopica	Brassica_oleracea_AIF75342.1	Zantedeschia_aethiopica_AAC18406.1	LG+R5	0.53089	0.0942511	5.63272	563.272
Land plants	Nucleotide	RBCS	Brassica_oleracea__V__Zantedeschia_aethiopica	Brassica_oleracea	Zantedeschia_aethiopica	Brassica_oleracea	Zantedeschia_aethiopica	Brassica_oleracea_AIF75342.1	Zantedeschia_aethiopica_AAC18406.1	SYM+R8	0.652044	0.214331	3.04223	304.223
Land plants	Amino acid	RBCS	Brassica_oleracea__V__Zantedeschia_aethiopica	Brassica_oleracea	Zantedeschia_aethiopica	Brassica_oleracea	Zantedeschia_aethiopica	Brassica_oleracea_AIF75344.1	Zantedeschia_aethiopica_AAC18406.1	LG+R5	0.53089	0.0942511	5.63272	563.272
Land plants	Nucleotide	RBCS	Brassica_oleracea__V__Zantedeschia_aethiopica	Brassica_oleracea	Zantedeschia_aethiopica	Brassica_oleracea	Zantedeschia_aethiopica	Brassica_oleracea_AIF75344.1	Zantedeschia_aethiopica_AAC18406.1	SYM+R8	0.643312	0.214331	3.00149	300.149
Land plants	Amino acid	RBCS	Brassica_oleracea__V__Zea_mays	Brassica_oleracea	Zea_mays	Brassica_oleracea	Zea_mays	Brassica_oleracea_AIF75326.1	Zea_mays_CAA68419.1	LG+R5	0.810971	0.125922	6.44028	644.028
Land plants	Nucleotide	RBCS	Brassica_oleracea__V__Zea_mays	Brassica_oleracea	Zea_mays	Brassica_oleracea	Zea_mays	Brassica_oleracea_AIF75326.1	Zea_mays_CAA68419.1	SYM+R8	1.01825	0.318778	3.19422	319.422
Land plants	Amino acid	RBCS	Brassica_oleracea__V__Zea_mays	Brassica_oleracea	Zea_mays	Brassica_oleracea	Zea_mays	Brassica_oleracea_AIF75326.1	Zea_mays_NP_001105294.1	LG+R5	0.810971	0.125922	6.44028	644.028
Land plants	Nucleotide	RBCS	Brassica_oleracea__V__Zea_mays	Brassica_oleracea	Zea_mays	Brassica_oleracea	Zea_mays	Brassica_oleracea_AIF75326.1	Zea_mays_NP_001105294.1	SYM+R8	1.01825	0.318778	3.19422	319.422
Land plants	Amino acid	RBCS	Brassica_oleracea__V__Zea_mays	Brassica_oleracea	Zea_mays	Brassica_oleracea	Zea_mays	Brassica_oleracea_AIF75326.1	Zea_mays_NP_001338725.1	LG+R5	0.755522	0.125922	5.99993	599.993
Land plants	Nucleotide	RBCS	Brassica_oleracea__V__Zea_mays	Brassica_oleracea	Zea_mays	Brassica_oleracea	Zea_mays	Brassica_oleracea_AIF75326.1	Zea_mays_NP_001338725.1	SYM+R8	0.997444	0.318778	3.12896	312.896
Land plants	Amino acid	RBCS	Brassica_oleracea__V__Zea_mays	Brassica_oleracea	Zea_mays	Brassica_oleracea	Zea_mays	Brassica_oleracea_AIF75328.1	Zea_mays_CAA68419.1	LG+R5	0.810971	0.125922	6.44028	644.028
Land plants	Nucleotide	RBCS	Brassica_oleracea__V__Zea_mays	Brassica_oleracea	Zea_mays	Brassica_oleracea	Zea_mays	Brassica_oleracea_AIF75328.1	Zea_mays_CAA68419.1	SYM+R8	1.01825	0.318778	3.19422	319.422
Land plants	Amino acid	RBCS	Brassica_oleracea__V__Zea_mays	Brassica_oleracea	Zea_mays	Brassica_oleracea	Zea_mays	Brassica_oleracea_AIF75328.1	Zea_mays_NP_001105294.1	LG+R5	0.810971	0.125922	6.44028	644.028
Land plants	Nucleotide	RBCS	Brassica_oleracea__V__Zea_mays	Brassica_oleracea	Zea_mays	Brassica_oleracea	Zea_mays	Brassica_oleracea_AIF75328.1	Zea_mays_NP_001105294.1	SYM+R8	1.01825	0.318778	3.19422	319.422
Land plants	Amino acid	RBCS	Brassica_oleracea__V__Zea_mays	Brassica_oleracea	Zea_mays	Brassica_oleracea	Zea_mays	Brassica_oleracea_AIF75328.1	Zea_mays_NP_001338725.1	LG+R5	0.755522	0.125922	5.99993	599.993
Land plants	Nucleotide	RBCS	Brassica_oleracea__V__Zea_mays	Brassica_oleracea	Zea_mays	Brassica_oleracea	Zea_mays	Brassica_oleracea_AIF75328.1	Zea_mays_NP_001338725.1	SYM+R8	0.997444	0.318778	3.12896	312.896
Land plants	Amino acid	RBCS	Brassica_oleracea__V__Zea_mays	Brassica_oleracea	Zea_mays	Brassica_oleracea	Zea_mays	Brassica_oleracea_AIF75330.1	Zea_mays_CAA68419.1	LG+R5	0.784553	0.125922	6.23048	623.048
Land plants	Nucleotide	RBCS	Brassica_oleracea__V__Zea_mays	Brassica_oleracea	Zea_mays	Brassica_oleracea	Zea_mays	Brassica_oleracea_AIF75330.1	Zea_mays_CAA68419.1	SYM+R8	1.02768	0.318778	3.22381	322.381
Land plants	Amino acid	RBCS	Brassica_oleracea__V__Zea_mays	Brassica_oleracea	Zea_mays	Brassica_oleracea	Zea_mays	Brassica_oleracea_AIF75330.1	Zea_mays_NP_001105294.1	LG+R5	0.784553	0.125922	6.23048	623.048
Land plants	Nucleotide	RBCS	Brassica_oleracea__V__Zea_mays	Brassica_oleracea	Zea_mays	Brassica_oleracea	Zea_mays	Brassica_oleracea_AIF75330.1	Zea_mays_NP_001105294.1	SYM+R8	1.02768	0.318778	3.22381	322.381
Land plants	Amino acid	RBCS	Brassica_oleracea__V__Zea_mays	Brassica_oleracea	Zea_mays	Brassica_oleracea	Zea_mays	Brassica_oleracea_AIF75330.1	Zea_mays_NP_001338725.1	LG+R5	0.729103	0.125922	5.79013	579.013
Land plants	Nucleotide	RBCS	Brassica_oleracea__V__Zea_mays	Brassica_oleracea	Zea_mays	Brassica_oleracea	Zea_mays	Brassica_oleracea_AIF75330.1	Zea_mays_NP_001338725.1	SYM+R8	1.00688	0.318778	3.15855	315.855
Land plants	Amino acid	RBCS	Brassica_oleracea__V__Zea_mays	Brassica_oleracea	Zea_mays	Brassica_oleracea	Zea_mays	Brassica_oleracea_AIF75332.1	Zea_mays_CAA68419.1	LG+R5	0.728576	0.125922	5.78594	578.594
Land plants	Nucleotide	RBCS	Brassica_oleracea__V__Zea_mays	Brassica_oleracea	Zea_mays	Brassica_oleracea	Zea_mays	Brassica_oleracea_AIF75332.1	Zea_mays_CAA68419.1	SYM+R8	0.990941	0.318778	3.10856	310.856
Land plants	Amino acid	RBCS	Brassica_oleracea__V__Zea_mays	Brassica_oleracea	Zea_mays	Brassica_oleracea	Zea_mays	Brassica_oleracea_AIF75332.1	Zea_mays_NP_001105294.1	LG+R5	0.728576	0.125922	5.78594	578.594
Land plants	Nucleotide	RBCS	Brassica_oleracea__V__Zea_mays	Brassica_oleracea	Zea_mays	Brassica_oleracea	Zea_mays	Brassica_oleracea_AIF75332.1	Zea_mays_NP_001105294.1	SYM+R8	0.990941	0.318778	3.10856	310.856
Land plants	Amino acid	RBCS	Brassica_oleracea__V__Zea_mays	Brassica_oleracea	Zea_mays	Brassica_oleracea	Zea_mays	Brassica_oleracea_AIF75332.1	Zea_mays_NP_001338725.1	LG+R5	0.673126	0.125922	5.34559	534.559
Land plants	Nucleotide	RBCS	Brassica_oleracea__V__Zea_mays	Brassica_oleracea	Zea_mays	Brassica_oleracea	Zea_mays	Brassica_oleracea_AIF75332.1	Zea_mays_NP_001338725.1	SYM+R8	0.970136	0.318778	3.04329	304.329
Land plants	Amino acid	RBCS	Brassica_oleracea__V__Zea_mays	Brassica_oleracea	Zea_mays	Brassica_oleracea	Zea_mays	Brassica_oleracea_AIF75334.1	Zea_mays_CAA68419.1	LG+R5	0.728576	0.125922	5.78594	578.594
Land plants	Nucleotide	RBCS	Brassica_oleracea__V__Zea_mays	Brassica_oleracea	Zea_mays	Brassica_oleracea	Zea_mays	Brassica_oleracea_AIF75334.1	Zea_mays_CAA68419.1	SYM+R8	0.990941	0.318778	3.10856	310.856
Land plants	Amino acid	RBCS	Brassica_oleracea__V__Zea_mays	Brassica_oleracea	Zea_mays	Brassica_oleracea	Zea_mays	Brassica_oleracea_AIF75334.1	Zea_mays_NP_001105294.1	LG+R5	0.728576	0.125922	5.78594	578.594
Land plants	Nucleotide	RBCS	Brassica_oleracea__V__Zea_mays	Brassica_oleracea	Zea_mays	Brassica_oleracea	Zea_mays	Brassica_oleracea_AIF75334.1	Zea_mays_NP_001105294.1	SYM+R8	0.990941	0.318778	3.10856	310.856
Land plants	Amino acid	RBCS	Brassica_oleracea__V__Zea_mays	Brassica_oleracea	Zea_mays	Brassica_oleracea	Zea_mays	Brassica_oleracea_AIF75334.1	Zea_mays_NP_001338725.1	LG+R5	0.673126	0.125922	5.34559	534.559
Land plants	Nucleotide	RBCS	Brassica_oleracea__V__Zea_mays	Brassica_oleracea	Zea_mays	Brassica_oleracea	Zea_mays	Brassica_oleracea_AIF75334.1	Zea_mays_NP_001338725.1	SYM+R8	0.970136	0.318778	3.04329	304.329
Land plants	Amino acid	RBCS	Brassica_oleracea__V__Zea_mays	Brassica_oleracea	Zea_mays	Brassica_oleracea	Zea_mays	Brassica_oleracea_AIF75337.1	Zea_mays_CAA68419.1	LG+R5	0.728576	0.125922	5.78594	578.594
Land plants	Nucleotide	RBCS	Brassica_oleracea__V__Zea_mays	Brassica_oleracea	Zea_mays	Brassica_oleracea	Zea_mays	Brassica_oleracea_AIF75337.1	Zea_mays_CAA68419.1	SYM+R8	0.991664	0.318778	3.11082	311.082
Land plants	Amino acid	RBCS	Brassica_oleracea__V__Zea_mays	Brassica_oleracea	Zea_mays	Brassica_oleracea	Zea_mays	Brassica_oleracea_AIF75337.1	Zea_mays_NP_001105294.1	LG+R5	0.728576	0.125922	5.78594	578.594
Land plants	Nucleotide	RBCS	Brassica_oleracea__V__Zea_mays	Brassica_oleracea	Zea_mays	Brassica_oleracea	Zea_mays	Brassica_oleracea_AIF75337.1	Zea_mays_NP_001105294.1	SYM+R8	0.991664	0.318778	3.11082	311.082
Land plants	Amino acid	RBCS	Brassica_oleracea__V__Zea_mays	Brassica_oleracea	Zea_mays	Brassica_oleracea	Zea_mays	Brassica_oleracea_AIF75337.1	Zea_mays_NP_001338725.1	LG+R5	0.673126	0.125922	5.34559	534.559
Land plants	Nucleotide	RBCS	Brassica_oleracea__V__Zea_mays	Brassica_oleracea	Zea_mays	Brassica_oleracea	Zea_mays	Brassica_oleracea_AIF75337.1	Zea_mays_NP_001338725.1	SYM+R8	0.970859	0.318778	3.04556	304.556
Land plants	Amino acid	RBCS	Brassica_oleracea__V__Zea_mays	Brassica_oleracea	Zea_mays	Brassica_oleracea	Zea_mays	Brassica_oleracea_AIF75340.1	Zea_mays_CAA68419.1	LG+R5	0.702084	0.125922	5.57556	557.556
Land plants	Nucleotide	RBCS	Brassica_oleracea__V__Zea_mays	Brassica_oleracea	Zea_mays	Brassica_oleracea	Zea_mays	Brassica_oleracea_AIF75340.1	Zea_mays_CAA68419.1	SYM+R8	0.976473	0.318778	3.06317	306.317
Land plants	Amino acid	RBCS	Brassica_oleracea__V__Zea_mays	Brassica_oleracea	Zea_mays	Brassica_oleracea	Zea_mays	Brassica_oleracea_AIF75340.1	Zea_mays_NP_001105294.1	LG+R5	0.702084	0.125922	5.57556	557.556
Land plants	Nucleotide	RBCS	Brassica_oleracea__V__Zea_mays	Brassica_oleracea	Zea_mays	Brassica_oleracea	Zea_mays	Brassica_oleracea_AIF75340.1	Zea_mays_NP_001105294.1	SYM+R8	0.976473	0.318778	3.06317	306.317
Land plants	Amino acid	RBCS	Brassica_oleracea__V__Zea_mays	Brassica_oleracea	Zea_mays	Brassica_oleracea	Zea_mays	Brassica_oleracea_AIF75340.1	Zea_mays_NP_001338725.1	LG+R5	0.646635	0.125922	5.13521	513.521
Land plants	Nucleotide	RBCS	Brassica_oleracea__V__Zea_mays	Brassica_oleracea	Zea_mays	Brassica_oleracea	Zea_mays	Brassica_oleracea_AIF75340.1	Zea_mays_NP_001338725.1	SYM+R8	0.955668	0.318778	2.99791	299.791
Land plants	Amino acid	RBCS	Brassica_oleracea__V__Zea_mays	Brassica_oleracea	Zea_mays	Brassica_oleracea	Zea_mays	Brassica_oleracea_AIF75342.1	Zea_mays_CAA68419.1	LG+R5	0.701975	0.125922	5.57469	557.469
Land plants	Nucleotide	RBCS	Brassica_oleracea__V__Zea_mays	Brassica_oleracea	Zea_mays	Brassica_oleracea	Zea_mays	Brassica_oleracea_AIF75342.1	Zea_mays_CAA68419.1	SYM+R8	0.994276	0.318778	3.11902	311.902
Land plants	Amino acid	RBCS	Brassica_oleracea__V__Zea_mays	Brassica_oleracea	Zea_mays	Brassica_oleracea	Zea_mays	Brassica_oleracea_AIF75342.1	Zea_mays_NP_001105294.1	LG+R5	0.701975	0.125922	5.57469	557.469
Land plants	Nucleotide	RBCS	Brassica_oleracea__V__Zea_mays	Brassica_oleracea	Zea_mays	Brassica_oleracea	Zea_mays	Brassica_oleracea_AIF75342.1	Zea_mays_NP_001105294.1	SYM+R8	0.994276	0.318778	3.11902	311.902
Land plants	Amino acid	RBCS	Brassica_oleracea__V__Zea_mays	Brassica_oleracea	Zea_mays	Brassica_oleracea	Zea_mays	Brassica_oleracea_AIF75342.1	Zea_mays_NP_001338725.1	LG+R5	0.646525	0.125922	5.13434	513.434
Land plants	Nucleotide	RBCS	Brassica_oleracea__V__Zea_mays	Brassica_oleracea	Zea_mays	Brassica_oleracea	Zea_mays	Brassica_oleracea_AIF75342.1	Zea_mays_NP_001338725.1	SYM+R8	0.973471	0.318778	3.05375	305.375
Land plants	Amino acid	RBCS	Brassica_oleracea__V__Zea_mays	Brassica_oleracea	Zea_mays	Brassica_oleracea	Zea_mays	Brassica_oleracea_AIF75344.1	Zea_mays_CAA68419.1	LG+R5	0.701975	0.125922	5.57469	557.469
Land plants	Nucleotide	RBCS	Brassica_oleracea__V__Zea_mays	Brassica_oleracea	Zea_mays	Brassica_oleracea	Zea_mays	Brassica_oleracea_AIF75344.1	Zea_mays_CAA68419.1	SYM+R8	0.985543	0.318778	3.09163	309.163
Land plants	Amino acid	RBCS	Brassica_oleracea__V__Zea_mays	Brassica_oleracea	Zea_mays	Brassica_oleracea	Zea_mays	Brassica_oleracea_AIF75344.1	Zea_mays_NP_001105294.1	LG+R5	0.701975	0.125922	5.57469	557.469
Land plants	Nucleotide	RBCS	Brassica_oleracea__V__Zea_mays	Brassica_oleracea	Zea_mays	Brassica_oleracea	Zea_mays	Brassica_oleracea_AIF75344.1	Zea_mays_NP_001105294.1	SYM+R8	0.985543	0.318778	3.09163	309.163
Land plants	Amino acid	RBCS	Brassica_oleracea__V__Zea_mays	Brassica_oleracea	Zea_mays	Brassica_oleracea	Zea_mays	Brassica_oleracea_AIF75344.1	Zea_mays_NP_001338725.1	LG+R5	0.646525	0.125922	5.13434	513.434
Land plants	Nucleotide	RBCS	Brassica_oleracea__V__Zea_mays	Brassica_oleracea	Zea_mays	Brassica_oleracea	Zea_mays	Brassica_oleracea_AIF75344.1	Zea_mays_NP_001338725.1	SYM+R8	0.964738	0.318778	3.02636	302.636
Land plants	Amino acid	RBCS	Brassica_rapa__V__Bromus_catharticus	Brassica_rapa	Bromus_catharticus	Brassica_rapa	Bromus_catharticus	Brassica_rapa_AIB55758.1	Bromus_catharticus_BAA35179.1	LG+R5	0.599882	0.115955	5.17341	517.341
Land plants	Nucleotide	RBCS	Brassica_rapa__V__Bromus_catharticus	Brassica_rapa	Bromus_catharticus	Brassica_rapa	Bromus_catharticus	Brassica_rapa_AIB55758.1	Bromus_catharticus_BAA35179.1	SYM+R8	0.987684	0.319031	3.09589	309.589
Land plants	Amino acid	RBCS	Brassica_rapa__V__Bromus_catharticus	Brassica_rapa	Bromus_catharticus	Brassica_rapa	Bromus_catharticus	Brassica_rapa_AIF75311.1	Bromus_catharticus_BAA35179.1	LG+R5	0.629569	0.115955	5.42943	542.943
Land plants	Nucleotide	RBCS	Brassica_rapa__V__Bromus_catharticus	Brassica_rapa	Bromus_catharticus	Brassica_rapa	Bromus_catharticus	Brassica_rapa_AIF75311.1	Bromus_catharticus_BAA35179.1	SYM+R8	1.03552	0.319031	3.24583	324.583
Land plants	Amino acid	RBCS	Brassica_rapa__V__Bromus_catharticus	Brassica_rapa	Bromus_catharticus	Brassica_rapa	Bromus_catharticus	Brassica_rapa_AIF75313.1	Bromus_catharticus_BAA35179.1	LG+R5	0.586394	0.115955	5.0571	505.71
Land plants	Nucleotide	RBCS	Brassica_rapa__V__Bromus_catharticus	Brassica_rapa	Bromus_catharticus	Brassica_rapa	Bromus_catharticus	Brassica_rapa_AIF75313.1	Bromus_catharticus_BAA35179.1	SYM+R8	0.979046	0.319031	3.06882	306.882
Land plants	Amino acid	RBCS	Brassica_rapa__V__Bromus_catharticus	Brassica_rapa	Bromus_catharticus	Brassica_rapa	Bromus_catharticus	Brassica_rapa_AIF75315.1	Bromus_catharticus_BAA35179.1	LG+R5	0.586394	0.115955	5.0571	505.71
Land plants	Nucleotide	RBCS	Brassica_rapa__V__Bromus_catharticus	Brassica_rapa	Bromus_catharticus	Brassica_rapa	Bromus_catharticus	Brassica_rapa_AIF75315.1	Bromus_catharticus_BAA35179.1	SYM+R8	0.970363	0.319031	3.0416	304.16
Land plants	Amino acid	RBCS	Brassica_rapa__V__Bromus_catharticus	Brassica_rapa	Bromus_catharticus	Brassica_rapa	Bromus_catharticus	Brassica_rapa_AIF75317.1	Bromus_catharticus_BAA35179.1	LG+R5	0.586394	0.115955	5.0571	505.71
Land plants	Nucleotide	RBCS	Brassica_rapa__V__Bromus_catharticus	Brassica_rapa	Bromus_catharticus	Brassica_rapa	Bromus_catharticus	Brassica_rapa_AIF75317.1	Bromus_catharticus_BAA35179.1	SYM+R8	0.974688	0.319031	3.05516	305.516
Land plants	Amino acid	RBCS	Brassica_rapa__V__Bromus_catharticus	Brassica_rapa	Bromus_catharticus	Brassica_rapa	Bromus_catharticus	Brassica_rapa_AIF75319.1	Bromus_catharticus_BAA35179.1	LG+R5	0.586394	0.115955	5.0571	505.71
Land plants	Nucleotide	RBCS	Brassica_rapa__V__Bromus_catharticus	Brassica_rapa	Bromus_catharticus	Brassica_rapa	Bromus_catharticus	Brassica_rapa_AIF75319.1	Bromus_catharticus_BAA35179.1	SYM+R8	0.974688	0.319031	3.05516	305.516
Land plants	Amino acid	RBCS	Brassica_rapa__V__Bromus_catharticus	Brassica_rapa	Bromus_catharticus	Brassica_rapa	Bromus_catharticus	Brassica_rapa_AIF75321.1	Bromus_catharticus_BAA35179.1	LG+R5	0.57289	0.115955	4.94064	494.064
Land plants	Nucleotide	RBCS	Brassica_rapa__V__Bromus_catharticus	Brassica_rapa	Bromus_catharticus	Brassica_rapa	Bromus_catharticus	Brassica_rapa_AIF75321.1	Bromus_catharticus_BAA35179.1	SYM+R8	0.990737	0.319031	3.10546	310.546
Land plants	Amino acid	RBCS	Brassica_rapa__V__Bromus_catharticus	Brassica_rapa	Bromus_catharticus	Brassica_rapa	Bromus_catharticus	Brassica_rapa_AIF75324.1	Bromus_catharticus_BAA35179.1	LG+R5	0.559903	0.115955	4.82863	482.863
Land plants	Nucleotide	RBCS	Brassica_rapa__V__Bromus_catharticus	Brassica_rapa	Bromus_catharticus	Brassica_rapa	Bromus_catharticus	Brassica_rapa_AIF75324.1	Bromus_catharticus_BAA35179.1	SYM+R8	0.986641	0.319031	3.09262	309.262
Land plants	Amino acid	RBCS	Brassica_rapa__V__Camellia_oleifera	Brassica_rapa	Camellia_oleifera	Brassica_rapa	Camellia_oleifera	Brassica_rapa_AIB55758.1	Camellia_oleifera_AIB04188.1	LG+R5	0.466695	0.0810097	5.76097	576.097
Land plants	Nucleotide	RBCS	Brassica_rapa__V__Camellia_oleifera	Brassica_rapa	Camellia_oleifera	Brassica_rapa	Camellia_oleifera	Brassica_rapa_AIB55758.1	Camellia_oleifera_AIB04188.1	SYM+R8	0.506453	0.127223	3.98083	398.083
Land plants	Amino acid	RBCS	Brassica_rapa__V__Camellia_oleifera	Brassica_rapa	Camellia_oleifera	Brassica_rapa	Camellia_oleifera	Brassica_rapa_AIB55758.1	Camellia_oleifera_QGW58452.1	LG+R5	0.365973	0.0810097	4.51765	451.765
Land plants	Nucleotide	RBCS	Brassica_rapa__V__Camellia_oleifera	Brassica_rapa	Camellia_oleifera	Brassica_rapa	Camellia_oleifera	Brassica_rapa_AIB55758.1	Camellia_oleifera_QGW58452.1	SYM+R8	0.471103	0.127223	3.70297	370.297
Land plants	Amino acid	RBCS	Brassica_rapa__V__Camellia_oleifera	Brassica_rapa	Camellia_oleifera	Brassica_rapa	Camellia_oleifera	Brassica_rapa_AIF75311.1	Camellia_oleifera_AIB04188.1	LG+R5	0.496382	0.0810097	6.12744	612.744
Land plants	Nucleotide	RBCS	Brassica_rapa__V__Camellia_oleifera	Brassica_rapa	Camellia_oleifera	Brassica_rapa	Camellia_oleifera	Brassica_rapa_AIF75311.1	Camellia_oleifera_AIB04188.1	SYM+R8	0.554287	0.127223	4.35681	435.681
Land plants	Amino acid	RBCS	Brassica_rapa__V__Camellia_oleifera	Brassica_rapa	Camellia_oleifera	Brassica_rapa	Camellia_oleifera	Brassica_rapa_AIF75311.1	Camellia_oleifera_QGW58452.1	LG+R5	0.39566	0.0810097	4.88411	488.411
Land plants	Nucleotide	RBCS	Brassica_rapa__V__Camellia_oleifera	Brassica_rapa	Camellia_oleifera	Brassica_rapa	Camellia_oleifera	Brassica_rapa_AIF75311.1	Camellia_oleifera_QGW58452.1	SYM+R8	0.518937	0.127223	4.07895	407.895
Land plants	Amino acid	RBCS	Brassica_rapa__V__Camellia_oleifera	Brassica_rapa	Camellia_oleifera	Brassica_rapa	Camellia_oleifera	Brassica_rapa_AIF75313.1	Camellia_oleifera_AIB04188.1	LG+R5	0.453208	0.0810097	5.59448	559.448
Land plants	Nucleotide	RBCS	Brassica_rapa__V__Camellia_oleifera	Brassica_rapa	Camellia_oleifera	Brassica_rapa	Camellia_oleifera	Brassica_rapa_AIF75313.1	Camellia_oleifera_AIB04188.1	SYM+R8	0.497815	0.127223	3.91293	391.293
Land plants	Amino acid	RBCS	Brassica_rapa__V__Camellia_oleifera	Brassica_rapa	Camellia_oleifera	Brassica_rapa	Camellia_oleifera	Brassica_rapa_AIF75313.1	Camellia_oleifera_QGW58452.1	LG+R5	0.352486	0.0810097	4.35116	435.116
Land plants	Nucleotide	RBCS	Brassica_rapa__V__Camellia_oleifera	Brassica_rapa	Camellia_oleifera	Brassica_rapa	Camellia_oleifera	Brassica_rapa_AIF75313.1	Camellia_oleifera_QGW58452.1	SYM+R8	0.462465	0.127223	3.63508	363.508
Land plants	Amino acid	RBCS	Brassica_rapa__V__Camellia_oleifera	Brassica_rapa	Camellia_oleifera	Brassica_rapa	Camellia_oleifera	Brassica_rapa_AIF75315.1	Camellia_oleifera_AIB04188.1	LG+R5	0.453208	0.0810097	5.59448	559.448
Land plants	Nucleotide	RBCS	Brassica_rapa__V__Camellia_oleifera	Brassica_rapa	Camellia_oleifera	Brassica_rapa	Camellia_oleifera	Brassica_rapa_AIF75315.1	Camellia_oleifera_AIB04188.1	SYM+R8	0.489132	0.127223	3.84468	384.468
Land plants	Amino acid	RBCS	Brassica_rapa__V__Camellia_oleifera	Brassica_rapa	Camellia_oleifera	Brassica_rapa	Camellia_oleifera	Brassica_rapa_AIF75315.1	Camellia_oleifera_QGW58452.1	LG+R5	0.352486	0.0810097	4.35116	435.116
Land plants	Nucleotide	RBCS	Brassica_rapa__V__Camellia_oleifera	Brassica_rapa	Camellia_oleifera	Brassica_rapa	Camellia_oleifera	Brassica_rapa_AIF75315.1	Camellia_oleifera_QGW58452.1	SYM+R8	0.453782	0.127223	3.56682	356.682
Land plants	Amino acid	RBCS	Brassica_rapa__V__Camellia_oleifera	Brassica_rapa	Camellia_oleifera	Brassica_rapa	Camellia_oleifera	Brassica_rapa_AIF75317.1	Camellia_oleifera_AIB04188.1	LG+R5	0.453208	0.0810097	5.59448	559.448
Land plants	Nucleotide	RBCS	Brassica_rapa__V__Camellia_oleifera	Brassica_rapa	Camellia_oleifera	Brassica_rapa	Camellia_oleifera	Brassica_rapa_AIF75317.1	Camellia_oleifera_AIB04188.1	SYM+R8	0.493457	0.127223	3.87868	387.868
Land plants	Amino acid	RBCS	Brassica_rapa__V__Camellia_oleifera	Brassica_rapa	Camellia_oleifera	Brassica_rapa	Camellia_oleifera	Brassica_rapa_AIF75317.1	Camellia_oleifera_QGW58452.1	LG+R5	0.352486	0.0810097	4.35116	435.116
Land plants	Nucleotide	RBCS	Brassica_rapa__V__Camellia_oleifera	Brassica_rapa	Camellia_oleifera	Brassica_rapa	Camellia_oleifera	Brassica_rapa_AIF75317.1	Camellia_oleifera_QGW58452.1	SYM+R8	0.458108	0.127223	3.60082	360.082
Land plants	Amino acid	RBCS	Brassica_rapa__V__Camellia_oleifera	Brassica_rapa	Camellia_oleifera	Brassica_rapa	Camellia_oleifera	Brassica_rapa_AIF75319.1	Camellia_oleifera_AIB04188.1	LG+R5	0.453208	0.0810097	5.59448	559.448
Land plants	Nucleotide	RBCS	Brassica_rapa__V__Camellia_oleifera	Brassica_rapa	Camellia_oleifera	Brassica_rapa	Camellia_oleifera	Brassica_rapa_AIF75319.1	Camellia_oleifera_AIB04188.1	SYM+R8	0.493457	0.127223	3.87868	387.868
Land plants	Amino acid	RBCS	Brassica_rapa__V__Camellia_oleifera	Brassica_rapa	Camellia_oleifera	Brassica_rapa	Camellia_oleifera	Brassica_rapa_AIF75319.1	Camellia_oleifera_QGW58452.1	LG+R5	0.352486	0.0810097	4.35116	435.116
Land plants	Nucleotide	RBCS	Brassica_rapa__V__Camellia_oleifera	Brassica_rapa	Camellia_oleifera	Brassica_rapa	Camellia_oleifera	Brassica_rapa_AIF75319.1	Camellia_oleifera_QGW58452.1	SYM+R8	0.458108	0.127223	3.60082	360.082
Land plants	Amino acid	RBCS	Brassica_rapa__V__Camellia_oleifera	Brassica_rapa	Camellia_oleifera	Brassica_rapa	Camellia_oleifera	Brassica_rapa_AIF75321.1	Camellia_oleifera_AIB04188.1	LG+R5	0.439703	0.0810097	5.42778	542.778
Land plants	Nucleotide	RBCS	Brassica_rapa__V__Camellia_oleifera	Brassica_rapa	Camellia_oleifera	Brassica_rapa	Camellia_oleifera	Brassica_rapa_AIF75321.1	Camellia_oleifera_AIB04188.1	SYM+R8	0.509506	0.127223	4.00483	400.483
Land plants	Amino acid	RBCS	Brassica_rapa__V__Camellia_oleifera	Brassica_rapa	Camellia_oleifera	Brassica_rapa	Camellia_oleifera	Brassica_rapa_AIF75321.1	Camellia_oleifera_QGW58452.1	LG+R5	0.338982	0.0810097	4.18446	418.446
Land plants	Nucleotide	RBCS	Brassica_rapa__V__Camellia_oleifera	Brassica_rapa	Camellia_oleifera	Brassica_rapa	Camellia_oleifera	Brassica_rapa_AIF75321.1	Camellia_oleifera_QGW58452.1	SYM+R8	0.474156	0.127223	3.72697	372.697
Land plants	Amino acid	RBCS	Brassica_rapa__V__Camellia_oleifera	Brassica_rapa	Camellia_oleifera	Brassica_rapa	Camellia_oleifera	Brassica_rapa_AIF75324.1	Camellia_oleifera_AIB04188.1	LG+R5	0.426716	0.0810097	5.26747	526.747
Land plants	Nucleotide	RBCS	Brassica_rapa__V__Camellia_oleifera	Brassica_rapa	Camellia_oleifera	Brassica_rapa	Camellia_oleifera	Brassica_rapa_AIF75324.1	Camellia_oleifera_AIB04188.1	SYM+R8	0.50541	0.127223	3.97263	397.263
Land plants	Amino acid	RBCS	Brassica_rapa__V__Camellia_oleifera	Brassica_rapa	Camellia_oleifera	Brassica_rapa	Camellia_oleifera	Brassica_rapa_AIF75324.1	Camellia_oleifera_QGW58452.1	LG+R5	0.325995	0.0810097	4.02414	402.414
Land plants	Nucleotide	RBCS	Brassica_rapa__V__Camellia_oleifera	Brassica_rapa	Camellia_oleifera	Brassica_rapa	Camellia_oleifera	Brassica_rapa_AIF75324.1	Camellia_oleifera_QGW58452.1	SYM+R8	0.47006	0.127223	3.69477	369.477
Land plants	Amino acid	RBCS	Brassica_rapa__V__Camellia_sinensis	Brassica_rapa	Camellia_sinensis	Brassica_rapa	Camellia_sinensis	Brassica_rapa_AIB55758.1	Camellia_sinensis_ABK15574.1	LG+R5	0.451586	0.0809474	5.57876	557.876
Land plants	Nucleotide	RBCS	Brassica_rapa__V__Camellia_sinensis	Brassica_rapa	Camellia_sinensis	Brassica_rapa	Camellia_sinensis	Brassica_rapa_AIB55758.1	Camellia_sinensis_ABK15574.1	SYM+R8	0.508706	0.127157	4.00063	400.063
Land plants	Amino acid	RBCS	Brassica_rapa__V__Camellia_sinensis	Brassica_rapa	Camellia_sinensis	Brassica_rapa	Camellia_sinensis	Brassica_rapa_AIF75311.1	Camellia_sinensis_ABK15574.1	LG+R5	0.481273	0.0809474	5.9455	594.55
Land plants	Nucleotide	RBCS	Brassica_rapa__V__Camellia_sinensis	Brassica_rapa	Camellia_sinensis	Brassica_rapa	Camellia_sinensis	Brassica_rapa_AIF75311.1	Camellia_sinensis_ABK15574.1	SYM+R8	0.55654	0.127157	4.37681	437.681
Land plants	Amino acid	RBCS	Brassica_rapa__V__Camellia_sinensis	Brassica_rapa	Camellia_sinensis	Brassica_rapa	Camellia_sinensis	Brassica_rapa_AIF75313.1	Camellia_sinensis_ABK15574.1	LG+R5	0.438099	0.0809474	5.41214	541.214
Land plants	Nucleotide	RBCS	Brassica_rapa__V__Camellia_sinensis	Brassica_rapa	Camellia_sinensis	Brassica_rapa	Camellia_sinensis	Brassica_rapa_AIF75313.1	Camellia_sinensis_ABK15574.1	SYM+R8	0.500068	0.127157	3.9327	393.27
Land plants	Amino acid	RBCS	Brassica_rapa__V__Camellia_sinensis	Brassica_rapa	Camellia_sinensis	Brassica_rapa	Camellia_sinensis	Brassica_rapa_AIF75315.1	Camellia_sinensis_ABK15574.1	LG+R5	0.438099	0.0809474	5.41214	541.214
Land plants	Nucleotide	RBCS	Brassica_rapa__V__Camellia_sinensis	Brassica_rapa	Camellia_sinensis	Brassica_rapa	Camellia_sinensis	Brassica_rapa_AIF75315.1	Camellia_sinensis_ABK15574.1	SYM+R8	0.491385	0.127157	3.86441	386.441
Land plants	Amino acid	RBCS	Brassica_rapa__V__Camellia_sinensis	Brassica_rapa	Camellia_sinensis	Brassica_rapa	Camellia_sinensis	Brassica_rapa_AIF75317.1	Camellia_sinensis_ABK15574.1	LG+R5	0.438099	0.0809474	5.41214	541.214
Land plants	Nucleotide	RBCS	Brassica_rapa__V__Camellia_sinensis	Brassica_rapa	Camellia_sinensis	Brassica_rapa	Camellia_sinensis	Brassica_rapa_AIF75317.1	Camellia_sinensis_ABK15574.1	SYM+R8	0.495711	0.127157	3.89843	389.843
Land plants	Amino acid	RBCS	Brassica_rapa__V__Camellia_sinensis	Brassica_rapa	Camellia_sinensis	Brassica_rapa	Camellia_sinensis	Brassica_rapa_AIF75319.1	Camellia_sinensis_ABK15574.1	LG+R5	0.438099	0.0809474	5.41214	541.214
Land plants	Nucleotide	RBCS	Brassica_rapa__V__Camellia_sinensis	Brassica_rapa	Camellia_sinensis	Brassica_rapa	Camellia_sinensis	Brassica_rapa_AIF75319.1	Camellia_sinensis_ABK15574.1	SYM+R8	0.495711	0.127157	3.89843	389.843
Land plants	Amino acid	RBCS	Brassica_rapa__V__Camellia_sinensis	Brassica_rapa	Camellia_sinensis	Brassica_rapa	Camellia_sinensis	Brassica_rapa_AIF75321.1	Camellia_sinensis_ABK15574.1	LG+R5	0.424595	0.0809474	5.24531	524.531
Land plants	Nucleotide	RBCS	Brassica_rapa__V__Camellia_sinensis	Brassica_rapa	Camellia_sinensis	Brassica_rapa	Camellia_sinensis	Brassica_rapa_AIF75321.1	Camellia_sinensis_ABK15574.1	SYM+R8	0.511759	0.127157	4.02464	402.464
Land plants	Amino acid	RBCS	Brassica_rapa__V__Camellia_sinensis	Brassica_rapa	Camellia_sinensis	Brassica_rapa	Camellia_sinensis	Brassica_rapa_AIF75324.1	Camellia_sinensis_ABK15574.1	LG+R5	0.411608	0.0809474	5.08488	508.488
Land plants	Nucleotide	RBCS	Brassica_rapa__V__Camellia_sinensis	Brassica_rapa	Camellia_sinensis	Brassica_rapa	Camellia_sinensis	Brassica_rapa_AIF75324.1	Camellia_sinensis_ABK15574.1	SYM+R8	0.507663	0.127157	3.99242	399.242
Land plants	Amino acid	RBCS	Brassica_rapa__V__Capsicum_annuum	Brassica_rapa	Capsicum_annuum	Brassica_rapa	Capsicum_annuum	Brassica_rapa_AIB55758.1	Capsicum_annuum_AGT97045.1	LG+R5	0.4457	0.115263	3.86682	386.682
Land plants	Nucleotide	RBCS	Brassica_rapa__V__Capsicum_annuum	Brassica_rapa	Capsicum_annuum	Brassica_rapa	Capsicum_annuum	Brassica_rapa_AIB55758.1	Capsicum_annuum_AGT97045.1	SYM+R8	0.624575	0.179506	3.47941	347.941
Land plants	Amino acid	RBCS	Brassica_rapa__V__Capsicum_annuum	Brassica_rapa	Capsicum_annuum	Brassica_rapa	Capsicum_annuum	Brassica_rapa_AIF75311.1	Capsicum_annuum_AGT97045.1	LG+R5	0.475387	0.115263	4.12438	412.438
Land plants	Nucleotide	RBCS	Brassica_rapa__V__Capsicum_annuum	Brassica_rapa	Capsicum_annuum	Brassica_rapa	Capsicum_annuum	Brassica_rapa_AIF75311.1	Capsicum_annuum_AGT97045.1	SYM+R8	0.672409	0.179506	3.74589	374.589
Land plants	Amino acid	RBCS	Brassica_rapa__V__Capsicum_annuum	Brassica_rapa	Capsicum_annuum	Brassica_rapa	Capsicum_annuum	Brassica_rapa_AIF75313.1	Capsicum_annuum_AGT97045.1	LG+R5	0.432213	0.115263	3.74981	374.981
Land plants	Nucleotide	RBCS	Brassica_rapa__V__Capsicum_annuum	Brassica_rapa	Capsicum_annuum	Brassica_rapa	Capsicum_annuum	Brassica_rapa_AIF75313.1	Capsicum_annuum_AGT97045.1	SYM+R8	0.615938	0.179506	3.4313	343.13
Land plants	Amino acid	RBCS	Brassica_rapa__V__Capsicum_annuum	Brassica_rapa	Capsicum_annuum	Brassica_rapa	Capsicum_annuum	Brassica_rapa_AIF75315.1	Capsicum_annuum_AGT97045.1	LG+R5	0.432213	0.115263	3.74981	374.981
Land plants	Nucleotide	RBCS	Brassica_rapa__V__Capsicum_annuum	Brassica_rapa	Capsicum_annuum	Brassica_rapa	Capsicum_annuum	Brassica_rapa_AIF75315.1	Capsicum_annuum_AGT97045.1	SYM+R8	0.607254	0.179506	3.38292	338.292
Land plants	Amino acid	RBCS	Brassica_rapa__V__Capsicum_annuum	Brassica_rapa	Capsicum_annuum	Brassica_rapa	Capsicum_annuum	Brassica_rapa_AIF75317.1	Capsicum_annuum_AGT97045.1	LG+R5	0.432213	0.115263	3.74981	374.981
Land plants	Nucleotide	RBCS	Brassica_rapa__V__Capsicum_annuum	Brassica_rapa	Capsicum_annuum	Brassica_rapa	Capsicum_annuum	Brassica_rapa_AIF75317.1	Capsicum_annuum_AGT97045.1	SYM+R8	0.61158	0.179506	3.40702	340.702
Land plants	Amino acid	RBCS	Brassica_rapa__V__Capsicum_annuum	Brassica_rapa	Capsicum_annuum	Brassica_rapa	Capsicum_annuum	Brassica_rapa_AIF75319.1	Capsicum_annuum_AGT97045.1	LG+R5	0.432213	0.115263	3.74981	374.981
Land plants	Nucleotide	RBCS	Brassica_rapa__V__Capsicum_annuum	Brassica_rapa	Capsicum_annuum	Brassica_rapa	Capsicum_annuum	Brassica_rapa_AIF75319.1	Capsicum_annuum_AGT97045.1	SYM+R8	0.61158	0.179506	3.40702	340.702
Land plants	Amino acid	RBCS	Brassica_rapa__V__Capsicum_annuum	Brassica_rapa	Capsicum_annuum	Brassica_rapa	Capsicum_annuum	Brassica_rapa_AIF75321.1	Capsicum_annuum_AGT97045.1	LG+R5	0.418709	0.115263	3.63265	363.265
Land plants	Nucleotide	RBCS	Brassica_rapa__V__Capsicum_annuum	Brassica_rapa	Capsicum_annuum	Brassica_rapa	Capsicum_annuum	Brassica_rapa_AIF75321.1	Capsicum_annuum_AGT97045.1	SYM+R8	0.627629	0.179506	3.49642	349.642
Land plants	Amino acid	RBCS	Brassica_rapa__V__Capsicum_annuum	Brassica_rapa	Capsicum_annuum	Brassica_rapa	Capsicum_annuum	Brassica_rapa_AIF75324.1	Capsicum_annuum_AGT97045.1	LG+R5	0.405722	0.115263	3.51997	351.997
Land plants	Nucleotide	RBCS	Brassica_rapa__V__Capsicum_annuum	Brassica_rapa	Capsicum_annuum	Brassica_rapa	Capsicum_annuum	Brassica_rapa_AIF75324.1	Capsicum_annuum_AGT97045.1	SYM+R8	0.623533	0.179506	3.4736	347.36
Land plants	Amino acid	RBCS	Brassica_rapa__V__Cenchrus_purpureus	Brassica_rapa	Cenchrus_purpureus	Brassica_rapa	Cenchrus_purpureus	Brassica_rapa_AIB55758.1	Cenchrus_purpureus_BBE70303.1	LG+R5	0.462982	0.129627	3.57165	357.165
Land plants	Nucleotide	RBCS	Brassica_rapa__V__Cenchrus_purpureus	Brassica_rapa	Cenchrus_purpureus	Brassica_rapa	Cenchrus_purpureus	Brassica_rapa_AIB55758.1	Cenchrus_purpureus_BBE70303.1	SYM+R8	0.77441	0.322481	2.40142	240.142
Land plants	Amino acid	RBCS	Brassica_rapa__V__Cenchrus_purpureus	Brassica_rapa	Cenchrus_purpureus	Brassica_rapa	Cenchrus_purpureus	Brassica_rapa_AIF75311.1	Cenchrus_purpureus_BBE70303.1	LG+R5	0.492669	0.129627	3.80067	380.067
Land plants	Nucleotide	RBCS	Brassica_rapa__V__Cenchrus_purpureus	Brassica_rapa	Cenchrus_purpureus	Brassica_rapa	Cenchrus_purpureus	Brassica_rapa_AIF75311.1	Cenchrus_purpureus_BBE70303.1	SYM+R8	0.822245	0.322481	2.54975	254.975
Land plants	Amino acid	RBCS	Brassica_rapa__V__Cenchrus_purpureus	Brassica_rapa	Cenchrus_purpureus	Brassica_rapa	Cenchrus_purpureus	Brassica_rapa_AIF75313.1	Cenchrus_purpureus_BBE70303.1	LG+R5	0.449495	0.129627	3.4676	346.76
Land plants	Nucleotide	RBCS	Brassica_rapa__V__Cenchrus_purpureus	Brassica_rapa	Cenchrus_purpureus	Brassica_rapa	Cenchrus_purpureus	Brassica_rapa_AIF75313.1	Cenchrus_purpureus_BBE70303.1	SYM+R8	0.765773	0.322481	2.37463	237.463
Land plants	Amino acid	RBCS	Brassica_rapa__V__Cenchrus_purpureus	Brassica_rapa	Cenchrus_purpureus	Brassica_rapa	Cenchrus_purpureus	Brassica_rapa_AIF75315.1	Cenchrus_purpureus_BBE70303.1	LG+R5	0.449495	0.129627	3.4676	346.76
Land plants	Nucleotide	RBCS	Brassica_rapa__V__Cenchrus_purpureus	Brassica_rapa	Cenchrus_purpureus	Brassica_rapa	Cenchrus_purpureus	Brassica_rapa_AIF75315.1	Cenchrus_purpureus_BBE70303.1	SYM+R8	0.75709	0.322481	2.34771	234.771
Land plants	Amino acid	RBCS	Brassica_rapa__V__Cenchrus_purpureus	Brassica_rapa	Cenchrus_purpureus	Brassica_rapa	Cenchrus_purpureus	Brassica_rapa_AIF75317.1	Cenchrus_purpureus_BBE70303.1	LG+R5	0.449495	0.129627	3.4676	346.76
Land plants	Nucleotide	RBCS	Brassica_rapa__V__Cenchrus_purpureus	Brassica_rapa	Cenchrus_purpureus	Brassica_rapa	Cenchrus_purpureus	Brassica_rapa_AIF75317.1	Cenchrus_purpureus_BBE70303.1	SYM+R8	0.761415	0.322481	2.36112	236.112
Land plants	Amino acid	RBCS	Brassica_rapa__V__Cenchrus_purpureus	Brassica_rapa	Cenchrus_purpureus	Brassica_rapa	Cenchrus_purpureus	Brassica_rapa_AIF75319.1	Cenchrus_purpureus_BBE70303.1	LG+R5	0.449495	0.129627	3.4676	346.76
Land plants	Nucleotide	RBCS	Brassica_rapa__V__Cenchrus_purpureus	Brassica_rapa	Cenchrus_purpureus	Brassica_rapa	Cenchrus_purpureus	Brassica_rapa_AIF75319.1	Cenchrus_purpureus_BBE70303.1	SYM+R8	0.761415	0.322481	2.36112	236.112
Land plants	Amino acid	RBCS	Brassica_rapa__V__Cenchrus_purpureus	Brassica_rapa	Cenchrus_purpureus	Brassica_rapa	Cenchrus_purpureus	Brassica_rapa_AIF75321.1	Cenchrus_purpureus_BBE70303.1	LG+R5	0.435991	0.129627	3.36343	336.343
Land plants	Nucleotide	RBCS	Brassica_rapa__V__Cenchrus_purpureus	Brassica_rapa	Cenchrus_purpureus	Brassica_rapa	Cenchrus_purpureus	Brassica_rapa_AIF75321.1	Cenchrus_purpureus_BBE70303.1	SYM+R8	0.777464	0.322481	2.41089	241.089
Land plants	Amino acid	RBCS	Brassica_rapa__V__Cenchrus_purpureus	Brassica_rapa	Cenchrus_purpureus	Brassica_rapa	Cenchrus_purpureus	Brassica_rapa_AIF75324.1	Cenchrus_purpureus_BBE70303.1	LG+R5	0.423004	0.129627	3.26324	326.324
Land plants	Nucleotide	RBCS	Brassica_rapa__V__Cenchrus_purpureus	Brassica_rapa	Cenchrus_purpureus	Brassica_rapa	Cenchrus_purpureus	Brassica_rapa_AIF75324.1	Cenchrus_purpureus_BBE70303.1	SYM+R8	0.773368	0.322481	2.39818	239.818
Land plants	Amino acid	RBCS	Brassica_rapa__V__Chenopodium_album	Brassica_rapa	Chenopodium_album	Brassica_rapa	Chenopodium_album	Brassica_rapa_AIB55758.1	Chenopodium_album_AIR75142.1	LG+R5	0.553848	0.132441	4.18186	418.186
Land plants	Nucleotide	RBCS	Brassica_rapa__V__Chenopodium_album	Brassica_rapa	Chenopodium_album	Brassica_rapa	Chenopodium_album	Brassica_rapa_AIB55758.1	Chenopodium_album_AIR75142.1	SYM+R8	0.568616	0.199655	2.848	284.8
Land plants	Amino acid	RBCS	Brassica_rapa__V__Chenopodium_album	Brassica_rapa	Chenopodium_album	Brassica_rapa	Chenopodium_album	Brassica_rapa_AIF75311.1	Chenopodium_album_AIR75142.1	LG+R5	0.583535	0.132441	4.40601	440.601
Land plants	Nucleotide	RBCS	Brassica_rapa__V__Chenopodium_album	Brassica_rapa	Chenopodium_album	Brassica_rapa	Chenopodium_album	Brassica_rapa_AIF75311.1	Chenopodium_album_AIR75142.1	SYM+R8	0.61645	0.199655	3.08759	308.759
Land plants	Amino acid	RBCS	Brassica_rapa__V__Chenopodium_album	Brassica_rapa	Chenopodium_album	Brassica_rapa	Chenopodium_album	Brassica_rapa_AIF75313.1	Chenopodium_album_AIR75142.1	LG+R5	0.540361	0.132441	4.08003	408.003
Land plants	Nucleotide	RBCS	Brassica_rapa__V__Chenopodium_album	Brassica_rapa	Chenopodium_album	Brassica_rapa	Chenopodium_album	Brassica_rapa_AIF75313.1	Chenopodium_album_AIR75142.1	SYM+R8	0.559979	0.199655	2.80474	280.474
Land plants	Amino acid	RBCS	Brassica_rapa__V__Chenopodium_album	Brassica_rapa	Chenopodium_album	Brassica_rapa	Chenopodium_album	Brassica_rapa_AIF75315.1	Chenopodium_album_AIR75142.1	LG+R5	0.540361	0.132441	4.08003	408.003
Land plants	Nucleotide	RBCS	Brassica_rapa__V__Chenopodium_album	Brassica_rapa	Chenopodium_album	Brassica_rapa	Chenopodium_album	Brassica_rapa_AIF75315.1	Chenopodium_album_AIR75142.1	SYM+R8	0.551295	0.199655	2.76125	276.125
Land plants	Amino acid	RBCS	Brassica_rapa__V__Chenopodium_album	Brassica_rapa	Chenopodium_album	Brassica_rapa	Chenopodium_album	Brassica_rapa_AIF75317.1	Chenopodium_album_AIR75142.1	LG+R5	0.540361	0.132441	4.08003	408.003
Land plants	Nucleotide	RBCS	Brassica_rapa__V__Chenopodium_album	Brassica_rapa	Chenopodium_album	Brassica_rapa	Chenopodium_album	Brassica_rapa_AIF75317.1	Chenopodium_album_AIR75142.1	SYM+R8	0.555621	0.199655	2.78291	278.291
Land plants	Amino acid	RBCS	Brassica_rapa__V__Chenopodium_album	Brassica_rapa	Chenopodium_album	Brassica_rapa	Chenopodium_album	Brassica_rapa_AIF75319.1	Chenopodium_album_AIR75142.1	LG+R5	0.540361	0.132441	4.08003	408.003
Land plants	Nucleotide	RBCS	Brassica_rapa__V__Chenopodium_album	Brassica_rapa	Chenopodium_album	Brassica_rapa	Chenopodium_album	Brassica_rapa_AIF75319.1	Chenopodium_album_AIR75142.1	SYM+R8	0.555621	0.199655	2.78291	278.291
Land plants	Amino acid	RBCS	Brassica_rapa__V__Chenopodium_album	Brassica_rapa	Chenopodium_album	Brassica_rapa	Chenopodium_album	Brassica_rapa_AIF75321.1	Chenopodium_album_AIR75142.1	LG+R5	0.526857	0.132441	3.97806	397.806
Land plants	Nucleotide	RBCS	Brassica_rapa__V__Chenopodium_album	Brassica_rapa	Chenopodium_album	Brassica_rapa	Chenopodium_album	Brassica_rapa_AIF75321.1	Chenopodium_album_AIR75142.1	SYM+R8	0.57167	0.199655	2.8633	286.33
Land plants	Amino acid	RBCS	Brassica_rapa__V__Chenopodium_album	Brassica_rapa	Chenopodium_album	Brassica_rapa	Chenopodium_album	Brassica_rapa_AIF75324.1	Chenopodium_album_AIR75142.1	LG+R5	0.51387	0.132441	3.88	388
Land plants	Nucleotide	RBCS	Brassica_rapa__V__Chenopodium_album	Brassica_rapa	Chenopodium_album	Brassica_rapa	Chenopodium_album	Brassica_rapa_AIF75324.1	Chenopodium_album_AIR75142.1	SYM+R8	0.567574	0.199655	2.84278	284.278
Land plants	Amino acid	RBCS	Brassica_rapa__V__Cucumis_hystrix	Brassica_rapa	Cucumis_hystrix	Brassica_rapa	Cucumis_hystrix	Brassica_rapa_AIB55758.1	Cucumis_hystrix_QFS21934.1	LG+R5	0.475856	0.0878982	5.41372	541.372
Land plants	Nucleotide	RBCS	Brassica_rapa__V__Cucumis_hystrix	Brassica_rapa	Cucumis_hystrix	Brassica_rapa	Cucumis_hystrix	Brassica_rapa_AIB55758.1	Cucumis_hystrix_QFS21934.1	SYM+R8	0.68938	0.152058	4.53367	453.367
Land plants	Amino acid	RBCS	Brassica_rapa__V__Cucumis_hystrix	Brassica_rapa	Cucumis_hystrix	Brassica_rapa	Cucumis_hystrix	Brassica_rapa_AIF75311.1	Cucumis_hystrix_QFS21934.1	LG+R5	0.505543	0.0878982	5.75146	575.146
Land plants	Nucleotide	RBCS	Brassica_rapa__V__Cucumis_hystrix	Brassica_rapa	Cucumis_hystrix	Brassica_rapa	Cucumis_hystrix	Brassica_rapa_AIF75311.1	Cucumis_hystrix_QFS21934.1	SYM+R8	0.737214	0.152058	4.84824	484.824
Land plants	Amino acid	RBCS	Brassica_rapa__V__Cucumis_hystrix	Brassica_rapa	Cucumis_hystrix	Brassica_rapa	Cucumis_hystrix	Brassica_rapa_AIF75313.1	Cucumis_hystrix_QFS21934.1	LG+R5	0.462369	0.0878982	5.26028	526.028
Land plants	Nucleotide	RBCS	Brassica_rapa__V__Cucumis_hystrix	Brassica_rapa	Cucumis_hystrix	Brassica_rapa	Cucumis_hystrix	Brassica_rapa_AIF75313.1	Cucumis_hystrix_QFS21934.1	SYM+R8	0.680743	0.152058	4.47686	447.686
Land plants	Amino acid	RBCS	Brassica_rapa__V__Cucumis_hystrix	Brassica_rapa	Cucumis_hystrix	Brassica_rapa	Cucumis_hystrix	Brassica_rapa_AIF75315.1	Cucumis_hystrix_QFS21934.1	LG+R5	0.462369	0.0878982	5.26028	526.028
Land plants	Nucleotide	RBCS	Brassica_rapa__V__Cucumis_hystrix	Brassica_rapa	Cucumis_hystrix	Brassica_rapa	Cucumis_hystrix	Brassica_rapa_AIF75315.1	Cucumis_hystrix_QFS21934.1	SYM+R8	0.672059	0.152058	4.41976	441.976
Land plants	Amino acid	RBCS	Brassica_rapa__V__Cucumis_hystrix	Brassica_rapa	Cucumis_hystrix	Brassica_rapa	Cucumis_hystrix	Brassica_rapa_AIF75317.1	Cucumis_hystrix_QFS21934.1	LG+R5	0.462369	0.0878982	5.26028	526.028
Land plants	Nucleotide	RBCS	Brassica_rapa__V__Cucumis_hystrix	Brassica_rapa	Cucumis_hystrix	Brassica_rapa	Cucumis_hystrix	Brassica_rapa_AIF75317.1	Cucumis_hystrix_QFS21934.1	SYM+R8	0.676385	0.152058	4.4482	444.82
Land plants	Amino acid	RBCS	Brassica_rapa__V__Cucumis_hystrix	Brassica_rapa	Cucumis_hystrix	Brassica_rapa	Cucumis_hystrix	Brassica_rapa_AIF75319.1	Cucumis_hystrix_QFS21934.1	LG+R5	0.462369	0.0878982	5.26028	526.028
Land plants	Nucleotide	RBCS	Brassica_rapa__V__Cucumis_hystrix	Brassica_rapa	Cucumis_hystrix	Brassica_rapa	Cucumis_hystrix	Brassica_rapa_AIF75319.1	Cucumis_hystrix_QFS21934.1	SYM+R8	0.676385	0.152058	4.4482	444.82
Land plants	Amino acid	RBCS	Brassica_rapa__V__Cucumis_hystrix	Brassica_rapa	Cucumis_hystrix	Brassica_rapa	Cucumis_hystrix	Brassica_rapa_AIF75321.1	Cucumis_hystrix_QFS21934.1	LG+R5	0.448865	0.0878982	5.10664	510.664
Land plants	Nucleotide	RBCS	Brassica_rapa__V__Cucumis_hystrix	Brassica_rapa	Cucumis_hystrix	Brassica_rapa	Cucumis_hystrix	Brassica_rapa_AIF75321.1	Cucumis_hystrix_QFS21934.1	SYM+R8	0.692434	0.152058	4.55375	455.375
Land plants	Amino acid	RBCS	Brassica_rapa__V__Cucumis_hystrix	Brassica_rapa	Cucumis_hystrix	Brassica_rapa	Cucumis_hystrix	Brassica_rapa_AIF75324.1	Cucumis_hystrix_QFS21934.1	LG+R5	0.435878	0.0878982	4.95889	495.889
Land plants	Nucleotide	RBCS	Brassica_rapa__V__Cucumis_hystrix	Brassica_rapa	Cucumis_hystrix	Brassica_rapa	Cucumis_hystrix	Brassica_rapa_AIF75324.1	Cucumis_hystrix_QFS21934.1	SYM+R8	0.688337	0.152058	4.52681	452.681
Land plants	Amino acid	RBCS	Brassica_rapa__V__Cucumis_sativus	Brassica_rapa	Cucumis_sativus	Brassica_rapa	Cucumis_sativus	Brassica_rapa_AIB55758.1	Cucumis_sativus_QFS21937.1	LG+R5	0.464903	0.0856116	5.43037	543.037
Land plants	Nucleotide	RBCS	Brassica_rapa__V__Cucumis_sativus	Brassica_rapa	Cucumis_sativus	Brassica_rapa	Cucumis_sativus	Brassica_rapa_AIB55758.1	Cucumis_sativus_QFS21937.1	SYM+R8	0.699	0.149732	4.66833	466.833
Land plants	Amino acid	RBCS	Brassica_rapa__V__Cucumis_sativus	Brassica_rapa	Cucumis_sativus	Brassica_rapa	Cucumis_sativus	Brassica_rapa_AIB55758.1	Cucumis_sativus_XP_004135094.1	LG+R5	0.464903	0.0856116	5.43037	543.037
Land plants	Nucleotide	RBCS	Brassica_rapa__V__Cucumis_sativus	Brassica_rapa	Cucumis_sativus	Brassica_rapa	Cucumis_sativus	Brassica_rapa_AIB55758.1	Cucumis_sativus_XP_004135094.1	SYM+R8	0.699	0.149732	4.66833	466.833
Land plants	Amino acid	RBCS	Brassica_rapa__V__Cucumis_sativus	Brassica_rapa	Cucumis_sativus	Brassica_rapa	Cucumis_sativus	Brassica_rapa_AIF75311.1	Cucumis_sativus_QFS21937.1	LG+R5	0.49459	0.0856116	5.77714	577.714
Land plants	Nucleotide	RBCS	Brassica_rapa__V__Cucumis_sativus	Brassica_rapa	Cucumis_sativus	Brassica_rapa	Cucumis_sativus	Brassica_rapa_AIF75311.1	Cucumis_sativus_QFS21937.1	SYM+R8	0.746834	0.149732	4.98779	498.779
Land plants	Amino acid	RBCS	Brassica_rapa__V__Cucumis_sativus	Brassica_rapa	Cucumis_sativus	Brassica_rapa	Cucumis_sativus	Brassica_rapa_AIF75311.1	Cucumis_sativus_XP_004135094.1	LG+R5	0.49459	0.0856116	5.77714	577.714
Land plants	Nucleotide	RBCS	Brassica_rapa__V__Cucumis_sativus	Brassica_rapa	Cucumis_sativus	Brassica_rapa	Cucumis_sativus	Brassica_rapa_AIF75311.1	Cucumis_sativus_XP_004135094.1	SYM+R8	0.746834	0.149732	4.98779	498.779
Land plants	Amino acid	RBCS	Brassica_rapa__V__Cucumis_sativus	Brassica_rapa	Cucumis_sativus	Brassica_rapa	Cucumis_sativus	Brassica_rapa_AIF75313.1	Cucumis_sativus_QFS21937.1	LG+R5	0.451416	0.0856116	5.27283	527.283
Land plants	Nucleotide	RBCS	Brassica_rapa__V__Cucumis_sativus	Brassica_rapa	Cucumis_sativus	Brassica_rapa	Cucumis_sativus	Brassica_rapa_AIF75313.1	Cucumis_sativus_QFS21937.1	SYM+R8	0.690363	0.149732	4.61064	461.064
Land plants	Amino acid	RBCS	Brassica_rapa__V__Cucumis_sativus	Brassica_rapa	Cucumis_sativus	Brassica_rapa	Cucumis_sativus	Brassica_rapa_AIF75313.1	Cucumis_sativus_XP_004135094.1	LG+R5	0.451416	0.0856116	5.27283	527.283
Land plants	Nucleotide	RBCS	Brassica_rapa__V__Cucumis_sativus	Brassica_rapa	Cucumis_sativus	Brassica_rapa	Cucumis_sativus	Brassica_rapa_AIF75313.1	Cucumis_sativus_XP_004135094.1	SYM+R8	0.690363	0.149732	4.61064	461.064
Land plants	Amino acid	RBCS	Brassica_rapa__V__Cucumis_sativus	Brassica_rapa	Cucumis_sativus	Brassica_rapa	Cucumis_sativus	Brassica_rapa_AIF75315.1	Cucumis_sativus_QFS21937.1	LG+R5	0.451416	0.0856116	5.27283	527.283
Land plants	Nucleotide	RBCS	Brassica_rapa__V__Cucumis_sativus	Brassica_rapa	Cucumis_sativus	Brassica_rapa	Cucumis_sativus	Brassica_rapa_AIF75315.1	Cucumis_sativus_QFS21937.1	SYM+R8	0.681679	0.149732	4.55265	455.265
Land plants	Amino acid	RBCS	Brassica_rapa__V__Cucumis_sativus	Brassica_rapa	Cucumis_sativus	Brassica_rapa	Cucumis_sativus	Brassica_rapa_AIF75315.1	Cucumis_sativus_XP_004135094.1	LG+R5	0.451416	0.0856116	5.27283	527.283
Land plants	Nucleotide	RBCS	Brassica_rapa__V__Cucumis_sativus	Brassica_rapa	Cucumis_sativus	Brassica_rapa	Cucumis_sativus	Brassica_rapa_AIF75315.1	Cucumis_sativus_XP_004135094.1	SYM+R8	0.681679	0.149732	4.55265	455.265
Land plants	Amino acid	RBCS	Brassica_rapa__V__Cucumis_sativus	Brassica_rapa	Cucumis_sativus	Brassica_rapa	Cucumis_sativus	Brassica_rapa_AIF75317.1	Cucumis_sativus_QFS21937.1	LG+R5	0.451416	0.0856116	5.27283	527.283
Land plants	Nucleotide	RBCS	Brassica_rapa__V__Cucumis_sativus	Brassica_rapa	Cucumis_sativus	Brassica_rapa	Cucumis_sativus	Brassica_rapa_AIF75317.1	Cucumis_sativus_QFS21937.1	SYM+R8	0.686005	0.149732	4.58154	458.154
Land plants	Amino acid	RBCS	Brassica_rapa__V__Cucumis_sativus	Brassica_rapa	Cucumis_sativus	Brassica_rapa	Cucumis_sativus	Brassica_rapa_AIF75317.1	Cucumis_sativus_XP_004135094.1	LG+R5	0.451416	0.0856116	5.27283	527.283
Land plants	Nucleotide	RBCS	Brassica_rapa__V__Cucumis_sativus	Brassica_rapa	Cucumis_sativus	Brassica_rapa	Cucumis_sativus	Brassica_rapa_AIF75317.1	Cucumis_sativus_XP_004135094.1	SYM+R8	0.686005	0.149732	4.58154	458.154
Land plants	Amino acid	RBCS	Brassica_rapa__V__Cucumis_sativus	Brassica_rapa	Cucumis_sativus	Brassica_rapa	Cucumis_sativus	Brassica_rapa_AIF75319.1	Cucumis_sativus_QFS21937.1	LG+R5	0.451416	0.0856116	5.27283	527.283
Land plants	Nucleotide	RBCS	Brassica_rapa__V__Cucumis_sativus	Brassica_rapa	Cucumis_sativus	Brassica_rapa	Cucumis_sativus	Brassica_rapa_AIF75319.1	Cucumis_sativus_QFS21937.1	SYM+R8	0.686005	0.149732	4.58154	458.154
Land plants	Amino acid	RBCS	Brassica_rapa__V__Cucumis_sativus	Brassica_rapa	Cucumis_sativus	Brassica_rapa	Cucumis_sativus	Brassica_rapa_AIF75319.1	Cucumis_sativus_XP_004135094.1	LG+R5	0.451416	0.0856116	5.27283	527.283
Land plants	Nucleotide	RBCS	Brassica_rapa__V__Cucumis_sativus	Brassica_rapa	Cucumis_sativus	Brassica_rapa	Cucumis_sativus	Brassica_rapa_AIF75319.1	Cucumis_sativus_XP_004135094.1	SYM+R8	0.686005	0.149732	4.58154	458.154
Land plants	Amino acid	RBCS	Brassica_rapa__V__Cucumis_sativus	Brassica_rapa	Cucumis_sativus	Brassica_rapa	Cucumis_sativus	Brassica_rapa_AIF75321.1	Cucumis_sativus_QFS21937.1	LG+R5	0.437912	0.0856116	5.11509	511.509
Land plants	Nucleotide	RBCS	Brassica_rapa__V__Cucumis_sativus	Brassica_rapa	Cucumis_sativus	Brassica_rapa	Cucumis_sativus	Brassica_rapa_AIF75321.1	Cucumis_sativus_QFS21937.1	SYM+R8	0.702054	0.149732	4.68872	468.872
Land plants	Amino acid	RBCS	Brassica_rapa__V__Cucumis_sativus	Brassica_rapa	Cucumis_sativus	Brassica_rapa	Cucumis_sativus	Brassica_rapa_AIF75321.1	Cucumis_sativus_XP_004135094.1	LG+R5	0.437912	0.0856116	5.11509	511.509
Land plants	Nucleotide	RBCS	Brassica_rapa__V__Cucumis_sativus	Brassica_rapa	Cucumis_sativus	Brassica_rapa	Cucumis_sativus	Brassica_rapa_AIF75321.1	Cucumis_sativus_XP_004135094.1	SYM+R8	0.702054	0.149732	4.68872	468.872
Land plants	Amino acid	RBCS	Brassica_rapa__V__Cucumis_sativus	Brassica_rapa	Cucumis_sativus	Brassica_rapa	Cucumis_sativus	Brassica_rapa_AIF75324.1	Cucumis_sativus_QFS21937.1	LG+R5	0.424925	0.0856116	4.9634	496.34
Land plants	Nucleotide	RBCS	Brassica_rapa__V__Cucumis_sativus	Brassica_rapa	Cucumis_sativus	Brassica_rapa	Cucumis_sativus	Brassica_rapa_AIF75324.1	Cucumis_sativus_QFS21937.1	SYM+R8	0.697957	0.149732	4.66136	466.136
Land plants	Amino acid	RBCS	Brassica_rapa__V__Cucumis_sativus	Brassica_rapa	Cucumis_sativus	Brassica_rapa	Cucumis_sativus	Brassica_rapa_AIF75324.1	Cucumis_sativus_XP_004135094.1	LG+R5	0.424925	0.0856116	4.9634	496.34
Land plants	Nucleotide	RBCS	Brassica_rapa__V__Cucumis_sativus	Brassica_rapa	Cucumis_sativus	Brassica_rapa	Cucumis_sativus	Brassica_rapa_AIF75324.1	Cucumis_sativus_XP_004135094.1	SYM+R8	0.697957	0.149732	4.66136	466.136
Land plants	Amino acid	RBCS	Brassica_rapa__V__Cucumis_x_hytivus	Brassica_rapa	Cucumis_x_hytivus	Brassica_rapa	Cucumis_x_hytivus	Brassica_rapa_AIB55758.1	Cucumis_x_hytivus_QFS21935.1	LG+R5	0.360693	0.0878982	4.10353	410.353
Land plants	Nucleotide	RBCS	Brassica_rapa__V__Cucumis_x_hytivus	Brassica_rapa	Cucumis_x_hytivus	Brassica_rapa	Cucumis_x_hytivus	Brassica_rapa_AIB55758.1	Cucumis_x_hytivus_QFS21935.1	SYM+R8	0.652678	0.152058	4.2923	429.23
Land plants	Amino acid	RBCS	Brassica_rapa__V__Cucumis_x_hytivus	Brassica_rapa	Cucumis_x_hytivus	Brassica_rapa	Cucumis_x_hytivus	Brassica_rapa_AIB55758.1	Cucumis_x_hytivus_QFS21936.1	LG+R5	0.464903	0.0878982	5.28911	528.911
Land plants	Nucleotide	RBCS	Brassica_rapa__V__Cucumis_x_hytivus	Brassica_rapa	Cucumis_x_hytivus	Brassica_rapa	Cucumis_x_hytivus	Brassica_rapa_AIB55758.1	Cucumis_x_hytivus_QFS21936.1	SYM+R8	0.699	0.152058	4.59693	459.693
Land plants	Amino acid	RBCS	Brassica_rapa__V__Cucumis_x_hytivus	Brassica_rapa	Cucumis_x_hytivus	Brassica_rapa	Cucumis_x_hytivus	Brassica_rapa_AIF75311.1	Cucumis_x_hytivus_QFS21935.1	LG+R5	0.39038	0.0878982	4.44127	444.127
Land plants	Nucleotide	RBCS	Brassica_rapa__V__Cucumis_x_hytivus	Brassica_rapa	Cucumis_x_hytivus	Brassica_rapa	Cucumis_x_hytivus	Brassica_rapa_AIF75311.1	Cucumis_x_hytivus_QFS21935.1	SYM+R8	0.700512	0.152058	4.60688	460.688
Land plants	Amino acid	RBCS	Brassica_rapa__V__Cucumis_x_hytivus	Brassica_rapa	Cucumis_x_hytivus	Brassica_rapa	Cucumis_x_hytivus	Brassica_rapa_AIF75311.1	Cucumis_x_hytivus_QFS21936.1	LG+R5	0.49459	0.0878982	5.62685	562.685
Land plants	Nucleotide	RBCS	Brassica_rapa__V__Cucumis_x_hytivus	Brassica_rapa	Cucumis_x_hytivus	Brassica_rapa	Cucumis_x_hytivus	Brassica_rapa_AIF75311.1	Cucumis_x_hytivus_QFS21936.1	SYM+R8	0.746834	0.152058	4.91151	491.151
Land plants	Amino acid	RBCS	Brassica_rapa__V__Cucumis_x_hytivus	Brassica_rapa	Cucumis_x_hytivus	Brassica_rapa	Cucumis_x_hytivus	Brassica_rapa_AIF75313.1	Cucumis_x_hytivus_QFS21935.1	LG+R5	0.347205	0.0878982	3.95008	395.008
Land plants	Nucleotide	RBCS	Brassica_rapa__V__Cucumis_x_hytivus	Brassica_rapa	Cucumis_x_hytivus	Brassica_rapa	Cucumis_x_hytivus	Brassica_rapa_AIF75313.1	Cucumis_x_hytivus_QFS21935.1	SYM+R8	0.644041	0.152058	4.2355	423.55
Land plants	Amino acid	RBCS	Brassica_rapa__V__Cucumis_x_hytivus	Brassica_rapa	Cucumis_x_hytivus	Brassica_rapa	Cucumis_x_hytivus	Brassica_rapa_AIF75313.1	Cucumis_x_hytivus_QFS21936.1	LG+R5	0.451416	0.0878982	5.13567	513.567
Land plants	Nucleotide	RBCS	Brassica_rapa__V__Cucumis_x_hytivus	Brassica_rapa	Cucumis_x_hytivus	Brassica_rapa	Cucumis_x_hytivus	Brassica_rapa_AIF75313.1	Cucumis_x_hytivus_QFS21936.1	SYM+R8	0.690363	0.152058	4.54013	454.013
Land plants	Amino acid	RBCS	Brassica_rapa__V__Cucumis_x_hytivus	Brassica_rapa	Cucumis_x_hytivus	Brassica_rapa	Cucumis_x_hytivus	Brassica_rapa_AIF75315.1	Cucumis_x_hytivus_QFS21935.1	LG+R5	0.347205	0.0878982	3.95008	395.008
Land plants	Nucleotide	RBCS	Brassica_rapa__V__Cucumis_x_hytivus	Brassica_rapa	Cucumis_x_hytivus	Brassica_rapa	Cucumis_x_hytivus	Brassica_rapa_AIF75315.1	Cucumis_x_hytivus_QFS21935.1	SYM+R8	0.635357	0.152058	4.17839	417.839
Land plants	Amino acid	RBCS	Brassica_rapa__V__Cucumis_x_hytivus	Brassica_rapa	Cucumis_x_hytivus	Brassica_rapa	Cucumis_x_hytivus	Brassica_rapa_AIF75315.1	Cucumis_x_hytivus_QFS21936.1	LG+R5	0.451416	0.0878982	5.13567	513.567
Land plants	Nucleotide	RBCS	Brassica_rapa__V__Cucumis_x_hytivus	Brassica_rapa	Cucumis_x_hytivus	Brassica_rapa	Cucumis_x_hytivus	Brassica_rapa_AIF75315.1	Cucumis_x_hytivus_QFS21936.1	SYM+R8	0.681679	0.152058	4.48302	448.302
Land plants	Amino acid	RBCS	Brassica_rapa__V__Cucumis_x_hytivus	Brassica_rapa	Cucumis_x_hytivus	Brassica_rapa	Cucumis_x_hytivus	Brassica_rapa_AIF75317.1	Cucumis_x_hytivus_QFS21935.1	LG+R5	0.347205	0.0878982	3.95008	395.008
Land plants	Nucleotide	RBCS	Brassica_rapa__V__Cucumis_x_hytivus	Brassica_rapa	Cucumis_x_hytivus	Brassica_rapa	Cucumis_x_hytivus	Brassica_rapa_AIF75317.1	Cucumis_x_hytivus_QFS21935.1	SYM+R8	0.639683	0.152058	4.20684	420.684
Land plants	Amino acid	RBCS	Brassica_rapa__V__Cucumis_x_hytivus	Brassica_rapa	Cucumis_x_hytivus	Brassica_rapa	Cucumis_x_hytivus	Brassica_rapa_AIF75317.1	Cucumis_x_hytivus_QFS21936.1	LG+R5	0.451416	0.0878982	5.13567	513.567
Land plants	Nucleotide	RBCS	Brassica_rapa__V__Cucumis_x_hytivus	Brassica_rapa	Cucumis_x_hytivus	Brassica_rapa	Cucumis_x_hytivus	Brassica_rapa_AIF75317.1	Cucumis_x_hytivus_QFS21936.1	SYM+R8	0.686005	0.152058	4.51147	451.147
Land plants	Amino acid	RBCS	Brassica_rapa__V__Cucumis_x_hytivus	Brassica_rapa	Cucumis_x_hytivus	Brassica_rapa	Cucumis_x_hytivus	Brassica_rapa_AIF75319.1	Cucumis_x_hytivus_QFS21935.1	LG+R5	0.347205	0.0878982	3.95008	395.008
Land plants	Nucleotide	RBCS	Brassica_rapa__V__Cucumis_x_hytivus	Brassica_rapa	Cucumis_x_hytivus	Brassica_rapa	Cucumis_x_hytivus	Brassica_rapa_AIF75319.1	Cucumis_x_hytivus_QFS21935.1	SYM+R8	0.639683	0.152058	4.20684	420.684
Land plants	Amino acid	RBCS	Brassica_rapa__V__Cucumis_x_hytivus	Brassica_rapa	Cucumis_x_hytivus	Brassica_rapa	Cucumis_x_hytivus	Brassica_rapa_AIF75319.1	Cucumis_x_hytivus_QFS21936.1	LG+R5	0.451416	0.0878982	5.13567	513.567
Land plants	Nucleotide	RBCS	Brassica_rapa__V__Cucumis_x_hytivus	Brassica_rapa	Cucumis_x_hytivus	Brassica_rapa	Cucumis_x_hytivus	Brassica_rapa_AIF75319.1	Cucumis_x_hytivus_QFS21936.1	SYM+R8	0.686005	0.152058	4.51147	451.147
Land plants	Amino acid	RBCS	Brassica_rapa__V__Cucumis_x_hytivus	Brassica_rapa	Cucumis_x_hytivus	Brassica_rapa	Cucumis_x_hytivus	Brassica_rapa_AIF75321.1	Cucumis_x_hytivus_QFS21935.1	LG+R5	0.333701	0.0878982	3.79645	379.645
Land plants	Nucleotide	RBCS	Brassica_rapa__V__Cucumis_x_hytivus	Brassica_rapa	Cucumis_x_hytivus	Brassica_rapa	Cucumis_x_hytivus	Brassica_rapa_AIF75321.1	Cucumis_x_hytivus_QFS21935.1	SYM+R8	0.655732	0.152058	4.31238	431.238
Land plants	Amino acid	RBCS	Brassica_rapa__V__Cucumis_x_hytivus	Brassica_rapa	Cucumis_x_hytivus	Brassica_rapa	Cucumis_x_hytivus	Brassica_rapa_AIF75321.1	Cucumis_x_hytivus_QFS21936.1	LG+R5	0.437912	0.0878982	4.98203	498.203
Land plants	Nucleotide	RBCS	Brassica_rapa__V__Cucumis_x_hytivus	Brassica_rapa	Cucumis_x_hytivus	Brassica_rapa	Cucumis_x_hytivus	Brassica_rapa_AIF75321.1	Cucumis_x_hytivus_QFS21936.1	SYM+R8	0.702054	0.152058	4.61702	461.702
Land plants	Amino acid	RBCS	Brassica_rapa__V__Cucumis_x_hytivus	Brassica_rapa	Cucumis_x_hytivus	Brassica_rapa	Cucumis_x_hytivus	Brassica_rapa_AIF75324.1	Cucumis_x_hytivus_QFS21935.1	LG+R5	0.320714	0.0878982	3.6487	364.87
Land plants	Nucleotide	RBCS	Brassica_rapa__V__Cucumis_x_hytivus	Brassica_rapa	Cucumis_x_hytivus	Brassica_rapa	Cucumis_x_hytivus	Brassica_rapa_AIF75324.1	Cucumis_x_hytivus_QFS21935.1	SYM+R8	0.651636	0.152058	4.28544	428.544
Land plants	Amino acid	RBCS	Brassica_rapa__V__Cucumis_x_hytivus	Brassica_rapa	Cucumis_x_hytivus	Brassica_rapa	Cucumis_x_hytivus	Brassica_rapa_AIF75324.1	Cucumis_x_hytivus_QFS21936.1	LG+R5	0.424925	0.0878982	4.83428	483.428
Land plants	Nucleotide	RBCS	Brassica_rapa__V__Cucumis_x_hytivus	Brassica_rapa	Cucumis_x_hytivus	Brassica_rapa	Cucumis_x_hytivus	Brassica_rapa_AIF75324.1	Cucumis_x_hytivus_QFS21936.1	SYM+R8	0.697957	0.152058	4.59007	459.007
Land plants	Amino acid	RBCS	Brassica_rapa__V__Dendrobium_catenatum	Brassica_rapa	Dendrobium_catenatum	Brassica_rapa	Dendrobium_catenatum	Brassica_rapa_AIB55758.1	Dendrobium_catenatum_PKU78868.1	LG+R5	0.534643	0.0965319	5.53851	553.851
Land plants	Nucleotide	RBCS	Brassica_rapa__V__Dendrobium_catenatum	Brassica_rapa	Dendrobium_catenatum	Brassica_rapa	Dendrobium_catenatum	Brassica_rapa_AIB55758.1	Dendrobium_catenatum_PKU78868.1	SYM+R8	0.857332	0.206752	4.14667	414.667
Land plants	Amino acid	RBCS	Brassica_rapa__V__Dendrobium_catenatum	Brassica_rapa	Dendrobium_catenatum	Brassica_rapa	Dendrobium_catenatum	Brassica_rapa_AIF75311.1	Dendrobium_catenatum_PKU78868.1	LG+R5	0.56433	0.0965319	5.84605	584.605
Land plants	Nucleotide	RBCS	Brassica_rapa__V__Dendrobium_catenatum	Brassica_rapa	Dendrobium_catenatum	Brassica_rapa	Dendrobium_catenatum	Brassica_rapa_AIF75311.1	Dendrobium_catenatum_PKU78868.1	SYM+R8	0.905166	0.206752	4.37803	437.803
Land plants	Amino acid	RBCS	Brassica_rapa__V__Dendrobium_catenatum	Brassica_rapa	Dendrobium_catenatum	Brassica_rapa	Dendrobium_catenatum	Brassica_rapa_AIF75313.1	Dendrobium_catenatum_PKU78868.1	LG+R5	0.521156	0.0965319	5.39879	539.879
Land plants	Nucleotide	RBCS	Brassica_rapa__V__Dendrobium_catenatum	Brassica_rapa	Dendrobium_catenatum	Brassica_rapa	Dendrobium_catenatum	Brassica_rapa_AIF75313.1	Dendrobium_catenatum_PKU78868.1	SYM+R8	0.848695	0.206752	4.1049	410.49
Land plants	Amino acid	RBCS	Brassica_rapa__V__Dendrobium_catenatum	Brassica_rapa	Dendrobium_catenatum	Brassica_rapa	Dendrobium_catenatum	Brassica_rapa_AIF75315.1	Dendrobium_catenatum_PKU78868.1	LG+R5	0.521156	0.0965319	5.39879	539.879
Land plants	Nucleotide	RBCS	Brassica_rapa__V__Dendrobium_catenatum	Brassica_rapa	Dendrobium_catenatum	Brassica_rapa	Dendrobium_catenatum	Brassica_rapa_AIF75315.1	Dendrobium_catenatum_PKU78868.1	SYM+R8	0.840011	0.206752	4.0629	406.29
Land plants	Amino acid	RBCS	Brassica_rapa__V__Dendrobium_catenatum	Brassica_rapa	Dendrobium_catenatum	Brassica_rapa	Dendrobium_catenatum	Brassica_rapa_AIF75317.1	Dendrobium_catenatum_PKU78868.1	LG+R5	0.521156	0.0965319	5.39879	539.879
Land plants	Nucleotide	RBCS	Brassica_rapa__V__Dendrobium_catenatum	Brassica_rapa	Dendrobium_catenatum	Brassica_rapa	Dendrobium_catenatum	Brassica_rapa_AIF75317.1	Dendrobium_catenatum_PKU78868.1	SYM+R8	0.844337	0.206752	4.08382	408.382
Land plants	Amino acid	RBCS	Brassica_rapa__V__Dendrobium_catenatum	Brassica_rapa	Dendrobium_catenatum	Brassica_rapa	Dendrobium_catenatum	Brassica_rapa_AIF75319.1	Dendrobium_catenatum_PKU78868.1	LG+R5	0.521156	0.0965319	5.39879	539.879
Land plants	Nucleotide	RBCS	Brassica_rapa__V__Dendrobium_catenatum	Brassica_rapa	Dendrobium_catenatum	Brassica_rapa	Dendrobium_catenatum	Brassica_rapa_AIF75319.1	Dendrobium_catenatum_PKU78868.1	SYM+R8	0.844337	0.206752	4.08382	408.382
Land plants	Amino acid	RBCS	Brassica_rapa__V__Dendrobium_catenatum	Brassica_rapa	Dendrobium_catenatum	Brassica_rapa	Dendrobium_catenatum	Brassica_rapa_AIF75321.1	Dendrobium_catenatum_PKU78868.1	LG+R5	0.507651	0.0965319	5.2589	525.89
Land plants	Nucleotide	RBCS	Brassica_rapa__V__Dendrobium_catenatum	Brassica_rapa	Dendrobium_catenatum	Brassica_rapa	Dendrobium_catenatum	Brassica_rapa_AIF75321.1	Dendrobium_catenatum_PKU78868.1	SYM+R8	0.860386	0.206752	4.16144	416.144
Land plants	Amino acid	RBCS	Brassica_rapa__V__Dendrobium_catenatum	Brassica_rapa	Dendrobium_catenatum	Brassica_rapa	Dendrobium_catenatum	Brassica_rapa_AIF75324.1	Dendrobium_catenatum_PKU78868.1	LG+R5	0.494664	0.0965319	5.12436	512.436
Land plants	Nucleotide	RBCS	Brassica_rapa__V__Dendrobium_catenatum	Brassica_rapa	Dendrobium_catenatum	Brassica_rapa	Dendrobium_catenatum	Brassica_rapa_AIF75324.1	Dendrobium_catenatum_PKU78868.1	SYM+R8	0.856289	0.206752	4.14163	414.163
Land plants	Amino acid	RBCS	Brassica_rapa__V__Dioscorea_zingiberensis	Brassica_rapa	Dioscorea_zingiberensis	Brassica_rapa	Dioscorea_zingiberensis	Brassica_rapa_AIB55758.1	Dioscorea_zingiberensis_AQM56815.1	LG+R5	0.675221	0.078726	8.57686	857.686
Land plants	Nucleotide	RBCS	Brassica_rapa__V__Dioscorea_zingiberensis	Brassica_rapa	Dioscorea_zingiberensis	Brassica_rapa	Dioscorea_zingiberensis	Brassica_rapa_AIB55758.1	Dioscorea_zingiberensis_AQM56815.1	SYM+R8	0.89859	0.207941	4.32137	432.137
Land plants	Amino acid	RBCS	Brassica_rapa__V__Dioscorea_zingiberensis	Brassica_rapa	Dioscorea_zingiberensis	Brassica_rapa	Dioscorea_zingiberensis	Brassica_rapa_AIF75311.1	Dioscorea_zingiberensis_AQM56815.1	LG+R5	0.704908	0.078726	8.95395	895.395
Land plants	Nucleotide	RBCS	Brassica_rapa__V__Dioscorea_zingiberensis	Brassica_rapa	Dioscorea_zingiberensis	Brassica_rapa	Dioscorea_zingiberensis	Brassica_rapa_AIF75311.1	Dioscorea_zingiberensis_AQM56815.1	SYM+R8	0.946424	0.207941	4.55141	455.141
Land plants	Amino acid	RBCS	Brassica_rapa__V__Dioscorea_zingiberensis	Brassica_rapa	Dioscorea_zingiberensis	Brassica_rapa	Dioscorea_zingiberensis	Brassica_rapa_AIF75313.1	Dioscorea_zingiberensis_AQM56815.1	LG+R5	0.661734	0.078726	8.40554	840.554
Land plants	Nucleotide	RBCS	Brassica_rapa__V__Dioscorea_zingiberensis	Brassica_rapa	Dioscorea_zingiberensis	Brassica_rapa	Dioscorea_zingiberensis	Brassica_rapa_AIF75313.1	Dioscorea_zingiberensis_AQM56815.1	SYM+R8	0.889953	0.207941	4.27983	427.983
Land plants	Amino acid	RBCS	Brassica_rapa__V__Dioscorea_zingiberensis	Brassica_rapa	Dioscorea_zingiberensis	Brassica_rapa	Dioscorea_zingiberensis	Brassica_rapa_AIF75315.1	Dioscorea_zingiberensis_AQM56815.1	LG+R5	0.661734	0.078726	8.40554	840.554
Land plants	Nucleotide	RBCS	Brassica_rapa__V__Dioscorea_zingiberensis	Brassica_rapa	Dioscorea_zingiberensis	Brassica_rapa	Dioscorea_zingiberensis	Brassica_rapa_AIF75315.1	Dioscorea_zingiberensis_AQM56815.1	SYM+R8	0.881269	0.207941	4.23807	423.807
Land plants	Amino acid	RBCS	Brassica_rapa__V__Dioscorea_zingiberensis	Brassica_rapa	Dioscorea_zingiberensis	Brassica_rapa	Dioscorea_zingiberensis	Brassica_rapa_AIF75317.1	Dioscorea_zingiberensis_AQM56815.1	LG+R5	0.661734	0.078726	8.40554	840.554
Land plants	Nucleotide	RBCS	Brassica_rapa__V__Dioscorea_zingiberensis	Brassica_rapa	Dioscorea_zingiberensis	Brassica_rapa	Dioscorea_zingiberensis	Brassica_rapa_AIF75317.1	Dioscorea_zingiberensis_AQM56815.1	SYM+R8	0.885595	0.207941	4.25887	425.887
Land plants	Amino acid	RBCS	Brassica_rapa__V__Dioscorea_zingiberensis	Brassica_rapa	Dioscorea_zingiberensis	Brassica_rapa	Dioscorea_zingiberensis	Brassica_rapa_AIF75319.1	Dioscorea_zingiberensis_AQM56815.1	LG+R5	0.661734	0.078726	8.40554	840.554
Land plants	Nucleotide	RBCS	Brassica_rapa__V__Dioscorea_zingiberensis	Brassica_rapa	Dioscorea_zingiberensis	Brassica_rapa	Dioscorea_zingiberensis	Brassica_rapa_AIF75319.1	Dioscorea_zingiberensis_AQM56815.1	SYM+R8	0.885595	0.207941	4.25887	425.887
Land plants	Amino acid	RBCS	Brassica_rapa__V__Dioscorea_zingiberensis	Brassica_rapa	Dioscorea_zingiberensis	Brassica_rapa	Dioscorea_zingiberensis	Brassica_rapa_AIF75321.1	Dioscorea_zingiberensis_AQM56815.1	LG+R5	0.64823	0.078726	8.234	823.4
Land plants	Nucleotide	RBCS	Brassica_rapa__V__Dioscorea_zingiberensis	Brassica_rapa	Dioscorea_zingiberensis	Brassica_rapa	Dioscorea_zingiberensis	Brassica_rapa_AIF75321.1	Dioscorea_zingiberensis_AQM56815.1	SYM+R8	0.901644	0.207941	4.33605	433.605
Land plants	Amino acid	RBCS	Brassica_rapa__V__Dioscorea_zingiberensis	Brassica_rapa	Dioscorea_zingiberensis	Brassica_rapa	Dioscorea_zingiberensis	Brassica_rapa_AIF75324.1	Dioscorea_zingiberensis_AQM56815.1	LG+R5	0.635243	0.078726	8.06904	806.904
Land plants	Nucleotide	RBCS	Brassica_rapa__V__Dioscorea_zingiberensis	Brassica_rapa	Dioscorea_zingiberensis	Brassica_rapa	Dioscorea_zingiberensis	Brassica_rapa_AIF75324.1	Dioscorea_zingiberensis_AQM56815.1	SYM+R8	0.897547	0.207941	4.31635	431.635
Land plants	Amino acid	RBCS	Brassica_rapa__V__Fagus_sylvatica	Brassica_rapa	Fagus_sylvatica	Brassica_rapa	Fagus_sylvatica	Brassica_rapa_AIB55758.1	Fagus_sylvatica_AAU14862.1	LG+R5	0.649979	0.0930638	6.98424	698.424
Land plants	Nucleotide	RBCS	Brassica_rapa__V__Fagus_sylvatica	Brassica_rapa	Fagus_sylvatica	Brassica_rapa	Fagus_sylvatica	Brassica_rapa_AIB55758.1	Fagus_sylvatica_AAU14862.1	SYM+R8	0.527419	0.137189	3.84446	384.446
Land plants	Amino acid	RBCS	Brassica_rapa__V__Fagus_sylvatica	Brassica_rapa	Fagus_sylvatica	Brassica_rapa	Fagus_sylvatica	Brassica_rapa_AIF75311.1	Fagus_sylvatica_AAU14862.1	LG+R5	0.679666	0.0930638	7.30323	730.323
Land plants	Nucleotide	RBCS	Brassica_rapa__V__Fagus_sylvatica	Brassica_rapa	Fagus_sylvatica	Brassica_rapa	Fagus_sylvatica	Brassica_rapa_AIF75311.1	Fagus_sylvatica_AAU14862.1	SYM+R8	0.575253	0.137189	4.19314	419.314
Land plants	Amino acid	RBCS	Brassica_rapa__V__Fagus_sylvatica	Brassica_rapa	Fagus_sylvatica	Brassica_rapa	Fagus_sylvatica	Brassica_rapa_AIF75313.1	Fagus_sylvatica_AAU14862.1	LG+R5	0.636492	0.0930638	6.83931	683.931
Land plants	Nucleotide	RBCS	Brassica_rapa__V__Fagus_sylvatica	Brassica_rapa	Fagus_sylvatica	Brassica_rapa	Fagus_sylvatica	Brassica_rapa_AIF75313.1	Fagus_sylvatica_AAU14862.1	SYM+R8	0.518782	0.137189	3.7815	378.15
Land plants	Amino acid	RBCS	Brassica_rapa__V__Fagus_sylvatica	Brassica_rapa	Fagus_sylvatica	Brassica_rapa	Fagus_sylvatica	Brassica_rapa_AIF75315.1	Fagus_sylvatica_AAU14862.1	LG+R5	0.636492	0.0930638	6.83931	683.931
Land plants	Nucleotide	RBCS	Brassica_rapa__V__Fagus_sylvatica	Brassica_rapa	Fagus_sylvatica	Brassica_rapa	Fagus_sylvatica	Brassica_rapa_AIF75315.1	Fagus_sylvatica_AAU14862.1	SYM+R8	0.510098	0.137189	3.71821	371.821
Land plants	Amino acid	RBCS	Brassica_rapa__V__Fagus_sylvatica	Brassica_rapa	Fagus_sylvatica	Brassica_rapa	Fagus_sylvatica	Brassica_rapa_AIF75317.1	Fagus_sylvatica_AAU14862.1	LG+R5	0.636492	0.0930638	6.83931	683.931
Land plants	Nucleotide	RBCS	Brassica_rapa__V__Fagus_sylvatica	Brassica_rapa	Fagus_sylvatica	Brassica_rapa	Fagus_sylvatica	Brassica_rapa_AIF75317.1	Fagus_sylvatica_AAU14862.1	SYM+R8	0.514424	0.137189	3.74974	374.974
Land plants	Amino acid	RBCS	Brassica_rapa__V__Fagus_sylvatica	Brassica_rapa	Fagus_sylvatica	Brassica_rapa	Fagus_sylvatica	Brassica_rapa_AIF75319.1	Fagus_sylvatica_AAU14862.1	LG+R5	0.636492	0.0930638	6.83931	683.931
Land plants	Nucleotide	RBCS	Brassica_rapa__V__Fagus_sylvatica	Brassica_rapa	Fagus_sylvatica	Brassica_rapa	Fagus_sylvatica	Brassica_rapa_AIF75319.1	Fagus_sylvatica_AAU14862.1	SYM+R8	0.514424	0.137189	3.74974	374.974
Land plants	Amino acid	RBCS	Brassica_rapa__V__Fagus_sylvatica	Brassica_rapa	Fagus_sylvatica	Brassica_rapa	Fagus_sylvatica	Brassica_rapa_AIF75321.1	Fagus_sylvatica_AAU14862.1	LG+R5	0.622988	0.0930638	6.6942	669.42
Land plants	Nucleotide	RBCS	Brassica_rapa__V__Fagus_sylvatica	Brassica_rapa	Fagus_sylvatica	Brassica_rapa	Fagus_sylvatica	Brassica_rapa_AIF75321.1	Fagus_sylvatica_AAU14862.1	SYM+R8	0.530473	0.137189	3.86672	386.672
Land plants	Amino acid	RBCS	Brassica_rapa__V__Fagus_sylvatica	Brassica_rapa	Fagus_sylvatica	Brassica_rapa	Fagus_sylvatica	Brassica_rapa_AIF75324.1	Fagus_sylvatica_AAU14862.1	LG+R5	0.610001	0.0930638	6.55465	655.465
Land plants	Nucleotide	RBCS	Brassica_rapa__V__Fagus_sylvatica	Brassica_rapa	Fagus_sylvatica	Brassica_rapa	Fagus_sylvatica	Brassica_rapa_AIF75324.1	Fagus_sylvatica_AAU14862.1	SYM+R8	0.526376	0.137189	3.83686	383.686
Land plants	Amino acid	RBCS	Brassica_rapa__V__Garnotia_stricta_var._longiseta	Brassica_rapa	Garnotia_stricta_var._longiseta	Brassica_rapa	Garnotia_stricta_var._longiseta	Brassica_rapa_AIB55758.1	Garnotia_stricta_var._longiseta_QFR35729.1	LG+R5	0.578834	0.111318	5.19981	519.981
Land plants	Nucleotide	RBCS	Brassica_rapa__V__Garnotia_stricta_var._longiseta	Brassica_rapa	Garnotia_stricta_var._longiseta	Brassica_rapa	Garnotia_stricta_var._longiseta	Brassica_rapa_AIB55758.1	Garnotia_stricta_var._longiseta_QFR35729.1	SYM+R8	0.880889	0.314949	2.79692	279.692
Land plants	Amino acid	RBCS	Brassica_rapa__V__Garnotia_stricta_var._longiseta	Brassica_rapa	Garnotia_stricta_var._longiseta	Brassica_rapa	Garnotia_stricta_var._longiseta	Brassica_rapa_AIF75311.1	Garnotia_stricta_var._longiseta_QFR35729.1	LG+R5	0.608521	0.111318	5.4665	546.65
Land plants	Nucleotide	RBCS	Brassica_rapa__V__Garnotia_stricta_var._longiseta	Brassica_rapa	Garnotia_stricta_var._longiseta	Brassica_rapa	Garnotia_stricta_var._longiseta	Brassica_rapa_AIF75311.1	Garnotia_stricta_var._longiseta_QFR35729.1	SYM+R8	0.928723	0.314949	2.9488	294.88
Land plants	Amino acid	RBCS	Brassica_rapa__V__Garnotia_stricta_var._longiseta	Brassica_rapa	Garnotia_stricta_var._longiseta	Brassica_rapa	Garnotia_stricta_var._longiseta	Brassica_rapa_AIF75313.1	Garnotia_stricta_var._longiseta_QFR35729.1	LG+R5	0.565347	0.111318	5.07865	507.865
Land plants	Nucleotide	RBCS	Brassica_rapa__V__Garnotia_stricta_var._longiseta	Brassica_rapa	Garnotia_stricta_var._longiseta	Brassica_rapa	Garnotia_stricta_var._longiseta	Brassica_rapa_AIF75313.1	Garnotia_stricta_var._longiseta_QFR35729.1	SYM+R8	0.872252	0.314949	2.7695	276.95
Land plants	Amino acid	RBCS	Brassica_rapa__V__Garnotia_stricta_var._longiseta	Brassica_rapa	Garnotia_stricta_var._longiseta	Brassica_rapa	Garnotia_stricta_var._longiseta	Brassica_rapa_AIF75315.1	Garnotia_stricta_var._longiseta_QFR35729.1	LG+R5	0.565347	0.111318	5.07865	507.865
Land plants	Nucleotide	RBCS	Brassica_rapa__V__Garnotia_stricta_var._longiseta	Brassica_rapa	Garnotia_stricta_var._longiseta	Brassica_rapa	Garnotia_stricta_var._longiseta	Brassica_rapa_AIF75315.1	Garnotia_stricta_var._longiseta_QFR35729.1	SYM+R8	0.863568	0.314949	2.74193	274.193
Land plants	Amino acid	RBCS	Brassica_rapa__V__Garnotia_stricta_var._longiseta	Brassica_rapa	Garnotia_stricta_var._longiseta	Brassica_rapa	Garnotia_stricta_var._longiseta	Brassica_rapa_AIF75317.1	Garnotia_stricta_var._longiseta_QFR35729.1	LG+R5	0.565347	0.111318	5.07865	507.865
Land plants	Nucleotide	RBCS	Brassica_rapa__V__Garnotia_stricta_var._longiseta	Brassica_rapa	Garnotia_stricta_var._longiseta	Brassica_rapa	Garnotia_stricta_var._longiseta	Brassica_rapa_AIF75317.1	Garnotia_stricta_var._longiseta_QFR35729.1	SYM+R8	0.867894	0.314949	2.75566	275.566
Land plants	Amino acid	RBCS	Brassica_rapa__V__Garnotia_stricta_var._longiseta	Brassica_rapa	Garnotia_stricta_var._longiseta	Brassica_rapa	Garnotia_stricta_var._longiseta	Brassica_rapa_AIF75319.1	Garnotia_stricta_var._longiseta_QFR35729.1	LG+R5	0.565347	0.111318	5.07865	507.865
Land plants	Nucleotide	RBCS	Brassica_rapa__V__Garnotia_stricta_var._longiseta	Brassica_rapa	Garnotia_stricta_var._longiseta	Brassica_rapa	Garnotia_stricta_var._longiseta	Brassica_rapa_AIF75319.1	Garnotia_stricta_var._longiseta_QFR35729.1	SYM+R8	0.867894	0.314949	2.75566	275.566
Land plants	Amino acid	RBCS	Brassica_rapa__V__Garnotia_stricta_var._longiseta	Brassica_rapa	Garnotia_stricta_var._longiseta	Brassica_rapa	Garnotia_stricta_var._longiseta	Brassica_rapa_AIF75321.1	Garnotia_stricta_var._longiseta_QFR35729.1	LG+R5	0.551842	0.111318	4.95734	495.734
Land plants	Nucleotide	RBCS	Brassica_rapa__V__Garnotia_stricta_var._longiseta	Brassica_rapa	Garnotia_stricta_var._longiseta	Brassica_rapa	Garnotia_stricta_var._longiseta	Brassica_rapa_AIF75321.1	Garnotia_stricta_var._longiseta_QFR35729.1	SYM+R8	0.883943	0.314949	2.80662	280.662
Land plants	Amino acid	RBCS	Brassica_rapa__V__Garnotia_stricta_var._longiseta	Brassica_rapa	Garnotia_stricta_var._longiseta	Brassica_rapa	Garnotia_stricta_var._longiseta	Brassica_rapa_AIF75324.1	Garnotia_stricta_var._longiseta_QFR35729.1	LG+R5	0.538855	0.111318	4.84067	484.067
Land plants	Nucleotide	RBCS	Brassica_rapa__V__Garnotia_stricta_var._longiseta	Brassica_rapa	Garnotia_stricta_var._longiseta	Brassica_rapa	Garnotia_stricta_var._longiseta	Brassica_rapa_AIF75324.1	Garnotia_stricta_var._longiseta_QFR35729.1	SYM+R8	0.879846	0.314949	2.79361	279.361
Land plants	Amino acid	RBCS	Brassica_rapa__V__Glycine_soja	Brassica_rapa	Glycine_soja	Brassica_rapa	Glycine_soja	Brassica_rapa_AIB55758.1	Glycine_soja_AAA82069.1	LG+R5	0.354816	0.0896153	3.95932	395.932
Land plants	Nucleotide	RBCS	Brassica_rapa__V__Glycine_soja	Brassica_rapa	Glycine_soja	Brassica_rapa	Glycine_soja	Brassica_rapa_AIB55758.1	Glycine_soja_AAA82069.1	SYM+R8	0.483985	0.162049	2.98666	298.666
Land plants	Amino acid	RBCS	Brassica_rapa__V__Glycine_soja	Brassica_rapa	Glycine_soja	Brassica_rapa	Glycine_soja	Brassica_rapa_AIF75311.1	Glycine_soja_AAA82069.1	LG+R5	0.384503	0.0896153	4.29059	429.059
Land plants	Nucleotide	RBCS	Brassica_rapa__V__Glycine_soja	Brassica_rapa	Glycine_soja	Brassica_rapa	Glycine_soja	Brassica_rapa_AIF75311.1	Glycine_soja_AAA82069.1	SYM+R8	0.531819	0.162049	3.28184	328.184
Land plants	Amino acid	RBCS	Brassica_rapa__V__Glycine_soja	Brassica_rapa	Glycine_soja	Brassica_rapa	Glycine_soja	Brassica_rapa_AIF75313.1	Glycine_soja_AAA82069.1	LG+R5	0.341328	0.0896153	3.80882	380.882
Land plants	Nucleotide	RBCS	Brassica_rapa__V__Glycine_soja	Brassica_rapa	Glycine_soja	Brassica_rapa	Glycine_soja	Brassica_rapa_AIF75313.1	Glycine_soja_AAA82069.1	SYM+R8	0.475347	0.162049	2.93336	293.336
Land plants	Amino acid	RBCS	Brassica_rapa__V__Glycine_soja	Brassica_rapa	Glycine_soja	Brassica_rapa	Glycine_soja	Brassica_rapa_AIF75315.1	Glycine_soja_AAA82069.1	LG+R5	0.341328	0.0896153	3.80882	380.882
Land plants	Nucleotide	RBCS	Brassica_rapa__V__Glycine_soja	Brassica_rapa	Glycine_soja	Brassica_rapa	Glycine_soja	Brassica_rapa_AIF75315.1	Glycine_soja_AAA82069.1	SYM+R8	0.466664	0.162049	2.87977	287.977
Land plants	Amino acid	RBCS	Brassica_rapa__V__Glycine_soja	Brassica_rapa	Glycine_soja	Brassica_rapa	Glycine_soja	Brassica_rapa_AIF75317.1	Glycine_soja_AAA82069.1	LG+R5	0.341328	0.0896153	3.80882	380.882
Land plants	Nucleotide	RBCS	Brassica_rapa__V__Glycine_soja	Brassica_rapa	Glycine_soja	Brassica_rapa	Glycine_soja	Brassica_rapa_AIF75317.1	Glycine_soja_AAA82069.1	SYM+R8	0.470989	0.162049	2.90647	290.647
Land plants	Amino acid	RBCS	Brassica_rapa__V__Glycine_soja	Brassica_rapa	Glycine_soja	Brassica_rapa	Glycine_soja	Brassica_rapa_AIF75319.1	Glycine_soja_AAA82069.1	LG+R5	0.341328	0.0896153	3.80882	380.882
Land plants	Nucleotide	RBCS	Brassica_rapa__V__Glycine_soja	Brassica_rapa	Glycine_soja	Brassica_rapa	Glycine_soja	Brassica_rapa_AIF75319.1	Glycine_soja_AAA82069.1	SYM+R8	0.470989	0.162049	2.90647	290.647
Land plants	Amino acid	RBCS	Brassica_rapa__V__Glycine_soja	Brassica_rapa	Glycine_soja	Brassica_rapa	Glycine_soja	Brassica_rapa_AIF75321.1	Glycine_soja_AAA82069.1	LG+R5	0.327824	0.0896153	3.65812	365.812
Land plants	Nucleotide	RBCS	Brassica_rapa__V__Glycine_soja	Brassica_rapa	Glycine_soja	Brassica_rapa	Glycine_soja	Brassica_rapa_AIF75321.1	Glycine_soja_AAA82069.1	SYM+R8	0.487038	0.162049	3.0055	300.55
Land plants	Amino acid	RBCS	Brassica_rapa__V__Glycine_soja	Brassica_rapa	Glycine_soja	Brassica_rapa	Glycine_soja	Brassica_rapa_AIF75324.1	Glycine_soja_AAA82069.1	LG+R5	0.314837	0.0896153	3.5132	351.32
Land plants	Nucleotide	RBCS	Brassica_rapa__V__Glycine_soja	Brassica_rapa	Glycine_soja	Brassica_rapa	Glycine_soja	Brassica_rapa_AIF75324.1	Glycine_soja_AAA82069.1	SYM+R8	0.482942	0.162049	2.98023	298.023
Land plants	Amino acid	RBCS	Brassica_rapa__V__Glycine_tomentella	Brassica_rapa	Glycine_tomentella	Brassica_rapa	Glycine_tomentella	Brassica_rapa_AIB55758.1	Glycine_tomentella_AAA82070.1	LG+R5	0.368471	0.106188	3.47001	347.001
Land plants	Nucleotide	RBCS	Brassica_rapa__V__Glycine_tomentella	Brassica_rapa	Glycine_tomentella	Brassica_rapa	Glycine_tomentella	Brassica_rapa_AIB55758.1	Glycine_tomentella_AAA82070.1	SYM+R8	0.520566	0.170286	3.05701	305.701
Land plants	Amino acid	RBCS	Brassica_rapa__V__Glycine_tomentella	Brassica_rapa	Glycine_tomentella	Brassica_rapa	Glycine_tomentella	Brassica_rapa_AIF75311.1	Glycine_tomentella_AAA82070.1	LG+R5	0.398158	0.106188	3.74958	374.958
Land plants	Nucleotide	RBCS	Brassica_rapa__V__Glycine_tomentella	Brassica_rapa	Glycine_tomentella	Brassica_rapa	Glycine_tomentella	Brassica_rapa_AIF75311.1	Glycine_tomentella_AAA82070.1	SYM+R8	0.5684	0.170286	3.33792	333.792
Land plants	Amino acid	RBCS	Brassica_rapa__V__Glycine_tomentella	Brassica_rapa	Glycine_tomentella	Brassica_rapa	Glycine_tomentella	Brassica_rapa_AIF75313.1	Glycine_tomentella_AAA82070.1	LG+R5	0.354984	0.106188	3.34299	334.299
Land plants	Nucleotide	RBCS	Brassica_rapa__V__Glycine_tomentella	Brassica_rapa	Glycine_tomentella	Brassica_rapa	Glycine_tomentella	Brassica_rapa_AIF75313.1	Glycine_tomentella_AAA82070.1	SYM+R8	0.511928	0.170286	3.00629	300.629
Land plants	Amino acid	RBCS	Brassica_rapa__V__Glycine_tomentella	Brassica_rapa	Glycine_tomentella	Brassica_rapa	Glycine_tomentella	Brassica_rapa_AIF75315.1	Glycine_tomentella_AAA82070.1	LG+R5	0.354984	0.106188	3.34299	334.299
Land plants	Nucleotide	RBCS	Brassica_rapa__V__Glycine_tomentella	Brassica_rapa	Glycine_tomentella	Brassica_rapa	Glycine_tomentella	Brassica_rapa_AIF75315.1	Glycine_tomentella_AAA82070.1	SYM+R8	0.503245	0.170286	2.9553	295.53
Land plants	Amino acid	RBCS	Brassica_rapa__V__Glycine_tomentella	Brassica_rapa	Glycine_tomentella	Brassica_rapa	Glycine_tomentella	Brassica_rapa_AIF75317.1	Glycine_tomentella_AAA82070.1	LG+R5	0.354984	0.106188	3.34299	334.299
Land plants	Nucleotide	RBCS	Brassica_rapa__V__Glycine_tomentella	Brassica_rapa	Glycine_tomentella	Brassica_rapa	Glycine_tomentella	Brassica_rapa_AIF75317.1	Glycine_tomentella_AAA82070.1	SYM+R8	0.507571	0.170286	2.9807	298.07
Land plants	Amino acid	RBCS	Brassica_rapa__V__Glycine_tomentella	Brassica_rapa	Glycine_tomentella	Brassica_rapa	Glycine_tomentella	Brassica_rapa_AIF75319.1	Glycine_tomentella_AAA82070.1	LG+R5	0.354984	0.106188	3.34299	334.299
Land plants	Nucleotide	RBCS	Brassica_rapa__V__Glycine_tomentella	Brassica_rapa	Glycine_tomentella	Brassica_rapa	Glycine_tomentella	Brassica_rapa_AIF75319.1	Glycine_tomentella_AAA82070.1	SYM+R8	0.507571	0.170286	2.9807	298.07
Land plants	Amino acid	RBCS	Brassica_rapa__V__Glycine_tomentella	Brassica_rapa	Glycine_tomentella	Brassica_rapa	Glycine_tomentella	Brassica_rapa_AIF75321.1	Glycine_tomentella_AAA82070.1	LG+R5	0.34148	0.106188	3.21582	321.582
Land plants	Nucleotide	RBCS	Brassica_rapa__V__Glycine_tomentella	Brassica_rapa	Glycine_tomentella	Brassica_rapa	Glycine_tomentella	Brassica_rapa_AIF75321.1	Glycine_tomentella_AAA82070.1	SYM+R8	0.523619	0.170286	3.07495	307.495
Land plants	Amino acid	RBCS	Brassica_rapa__V__Glycine_tomentella	Brassica_rapa	Glycine_tomentella	Brassica_rapa	Glycine_tomentella	Brassica_rapa_AIF75324.1	Glycine_tomentella_AAA82070.1	LG+R5	0.328493	0.106188	3.09352	309.352
Land plants	Nucleotide	RBCS	Brassica_rapa__V__Glycine_tomentella	Brassica_rapa	Glycine_tomentella	Brassica_rapa	Glycine_tomentella	Brassica_rapa_AIF75324.1	Glycine_tomentella_AAA82070.1	SYM+R8	0.519523	0.170286	3.05089	305.089
Land plants	Amino acid	RBCS	Brassica_rapa__V__Gossypium_hirsutum	Brassica_rapa	Gossypium_hirsutum	Brassica_rapa	Gossypium_hirsutum	Brassica_rapa_AIB55758.1	Gossypium_hirsutum_CAA38026.1	LG+R5	0.222937	0.11092	2.00989	200.989
Land plants	Nucleotide	RBCS	Brassica_rapa__V__Gossypium_hirsutum	Brassica_rapa	Gossypium_hirsutum	Brassica_rapa	Gossypium_hirsutum	Brassica_rapa_AIB55758.1	Gossypium_hirsutum_CAA38026.1	SYM+R8	0.368377	0.127888	2.88047	288.047
Land plants	Amino acid	RBCS	Brassica_rapa__V__Gossypium_hirsutum	Brassica_rapa	Gossypium_hirsutum	Brassica_rapa	Gossypium_hirsutum	Brassica_rapa_AIF75311.1	Gossypium_hirsutum_CAA38026.1	LG+R5	0.252624	0.11092	2.27753	227.753
Land plants	Nucleotide	RBCS	Brassica_rapa__V__Gossypium_hirsutum	Brassica_rapa	Gossypium_hirsutum	Brassica_rapa	Gossypium_hirsutum	Brassica_rapa_AIF75311.1	Gossypium_hirsutum_CAA38026.1	SYM+R8	0.416211	0.127888	3.2545	325.45
Land plants	Amino acid	RBCS	Brassica_rapa__V__Gossypium_hirsutum	Brassica_rapa	Gossypium_hirsutum	Brassica_rapa	Gossypium_hirsutum	Brassica_rapa_AIF75313.1	Gossypium_hirsutum_CAA38026.1	LG+R5	0.20945	0.11092	1.8883	188.83
Land plants	Nucleotide	RBCS	Brassica_rapa__V__Gossypium_hirsutum	Brassica_rapa	Gossypium_hirsutum	Brassica_rapa	Gossypium_hirsutum	Brassica_rapa_AIF75313.1	Gossypium_hirsutum_CAA38026.1	SYM+R8	0.359739	0.127888	2.81293	281.293
Land plants	Amino acid	RBCS	Brassica_rapa__V__Gossypium_hirsutum	Brassica_rapa	Gossypium_hirsutum	Brassica_rapa	Gossypium_hirsutum	Brassica_rapa_AIF75315.1	Gossypium_hirsutum_CAA38026.1	LG+R5	0.20945	0.11092	1.8883	188.83
Land plants	Nucleotide	RBCS	Brassica_rapa__V__Gossypium_hirsutum	Brassica_rapa	Gossypium_hirsutum	Brassica_rapa	Gossypium_hirsutum	Brassica_rapa_AIF75315.1	Gossypium_hirsutum_CAA38026.1	SYM+R8	0.351056	0.127888	2.74503	274.503
Land plants	Amino acid	RBCS	Brassica_rapa__V__Gossypium_hirsutum	Brassica_rapa	Gossypium_hirsutum	Brassica_rapa	Gossypium_hirsutum	Brassica_rapa_AIF75317.1	Gossypium_hirsutum_CAA38026.1	LG+R5	0.20945	0.11092	1.8883	188.83
Land plants	Nucleotide	RBCS	Brassica_rapa__V__Gossypium_hirsutum	Brassica_rapa	Gossypium_hirsutum	Brassica_rapa	Gossypium_hirsutum	Brassica_rapa_AIF75317.1	Gossypium_hirsutum_CAA38026.1	SYM+R8	0.355381	0.127888	2.77886	277.886
Land plants	Amino acid	RBCS	Brassica_rapa__V__Gossypium_hirsutum	Brassica_rapa	Gossypium_hirsutum	Brassica_rapa	Gossypium_hirsutum	Brassica_rapa_AIF75319.1	Gossypium_hirsutum_CAA38026.1	LG+R5	0.20945	0.11092	1.8883	188.83
Land plants	Nucleotide	RBCS	Brassica_rapa__V__Gossypium_hirsutum	Brassica_rapa	Gossypium_hirsutum	Brassica_rapa	Gossypium_hirsutum	Brassica_rapa_AIF75319.1	Gossypium_hirsutum_CAA38026.1	SYM+R8	0.355381	0.127888	2.77886	277.886
Land plants	Amino acid	RBCS	Brassica_rapa__V__Gossypium_hirsutum	Brassica_rapa	Gossypium_hirsutum	Brassica_rapa	Gossypium_hirsutum	Brassica_rapa_AIF75321.1	Gossypium_hirsutum_CAA38026.1	LG+R5	0.195946	0.11092	1.76655	176.655
Land plants	Nucleotide	RBCS	Brassica_rapa__V__Gossypium_hirsutum	Brassica_rapa	Gossypium_hirsutum	Brassica_rapa	Gossypium_hirsutum	Brassica_rapa_AIF75321.1	Gossypium_hirsutum_CAA38026.1	SYM+R8	0.37143	0.127888	2.90435	290.435
Land plants	Amino acid	RBCS	Brassica_rapa__V__Gossypium_hirsutum	Brassica_rapa	Gossypium_hirsutum	Brassica_rapa	Gossypium_hirsutum	Brassica_rapa_AIF75324.1	Gossypium_hirsutum_CAA38026.1	LG+R5	0.182959	0.11092	1.64946	164.946
Land plants	Nucleotide	RBCS	Brassica_rapa__V__Gossypium_hirsutum	Brassica_rapa	Gossypium_hirsutum	Brassica_rapa	Gossypium_hirsutum	Brassica_rapa_AIF75324.1	Gossypium_hirsutum_CAA38026.1	SYM+R8	0.367334	0.127888	2.87232	287.232
Land plants	Amino acid	RBCS	Brassica_rapa__V__Hevea_brasiliensis	Brassica_rapa	Hevea_brasiliensis	Brassica_rapa	Hevea_brasiliensis	Brassica_rapa_AIB55758.1	Hevea_brasiliensis_ACA42439.1	LG+R5	0.701469	0.0748653	9.36975	936.975
Land plants	Nucleotide	RBCS	Brassica_rapa__V__Hevea_brasiliensis	Brassica_rapa	Hevea_brasiliensis	Brassica_rapa	Hevea_brasiliensis	Brassica_rapa_AIB55758.1	Hevea_brasiliensis_ACA42439.1	SYM+R8	0.723376	0.13986	5.17215	517.215
Land plants	Amino acid	RBCS	Brassica_rapa__V__Hevea_brasiliensis	Brassica_rapa	Hevea_brasiliensis	Brassica_rapa	Hevea_brasiliensis	Brassica_rapa_AIF75311.1	Hevea_brasiliensis_ACA42439.1	LG+R5	0.731156	0.0748653	9.76629	976.629
Land plants	Nucleotide	RBCS	Brassica_rapa__V__Hevea_brasiliensis	Brassica_rapa	Hevea_brasiliensis	Brassica_rapa	Hevea_brasiliensis	Brassica_rapa_AIF75311.1	Hevea_brasiliensis_ACA42439.1	SYM+R8	0.77121	0.13986	5.51417	551.417
Land plants	Amino acid	RBCS	Brassica_rapa__V__Hevea_brasiliensis	Brassica_rapa	Hevea_brasiliensis	Brassica_rapa	Hevea_brasiliensis	Brassica_rapa_AIF75313.1	Hevea_brasiliensis_ACA42439.1	LG+R5	0.687982	0.0748653	9.1896	918.96
Land plants	Nucleotide	RBCS	Brassica_rapa__V__Hevea_brasiliensis	Brassica_rapa	Hevea_brasiliensis	Brassica_rapa	Hevea_brasiliensis	Brassica_rapa_AIF75313.1	Hevea_brasiliensis_ACA42439.1	SYM+R8	0.714739	0.13986	5.11039	511.039
Land plants	Amino acid	RBCS	Brassica_rapa__V__Hevea_brasiliensis	Brassica_rapa	Hevea_brasiliensis	Brassica_rapa	Hevea_brasiliensis	Brassica_rapa_AIF75315.1	Hevea_brasiliensis_ACA42439.1	LG+R5	0.687982	0.0748653	9.1896	918.96
Land plants	Nucleotide	RBCS	Brassica_rapa__V__Hevea_brasiliensis	Brassica_rapa	Hevea_brasiliensis	Brassica_rapa	Hevea_brasiliensis	Brassica_rapa_AIF75315.1	Hevea_brasiliensis_ACA42439.1	SYM+R8	0.706055	0.13986	5.04831	504.831
Land plants	Amino acid	RBCS	Brassica_rapa__V__Hevea_brasiliensis	Brassica_rapa	Hevea_brasiliensis	Brassica_rapa	Hevea_brasiliensis	Brassica_rapa_AIF75317.1	Hevea_brasiliensis_ACA42439.1	LG+R5	0.687982	0.0748653	9.1896	918.96
Land plants	Nucleotide	RBCS	Brassica_rapa__V__Hevea_brasiliensis	Brassica_rapa	Hevea_brasiliensis	Brassica_rapa	Hevea_brasiliensis	Brassica_rapa_AIF75317.1	Hevea_brasiliensis_ACA42439.1	SYM+R8	0.710381	0.13986	5.07924	507.924
Land plants	Amino acid	RBCS	Brassica_rapa__V__Hevea_brasiliensis	Brassica_rapa	Hevea_brasiliensis	Brassica_rapa	Hevea_brasiliensis	Brassica_rapa_AIF75319.1	Hevea_brasiliensis_ACA42439.1	LG+R5	0.687982	0.0748653	9.1896	918.96
Land plants	Nucleotide	RBCS	Brassica_rapa__V__Hevea_brasiliensis	Brassica_rapa	Hevea_brasiliensis	Brassica_rapa	Hevea_brasiliensis	Brassica_rapa_AIF75319.1	Hevea_brasiliensis_ACA42439.1	SYM+R8	0.710381	0.13986	5.07924	507.924
Land plants	Amino acid	RBCS	Brassica_rapa__V__Hevea_brasiliensis	Brassica_rapa	Hevea_brasiliensis	Brassica_rapa	Hevea_brasiliensis	Brassica_rapa_AIF75321.1	Hevea_brasiliensis_ACA42439.1	LG+R5	0.674478	0.0748653	9.00921	900.921
Land plants	Nucleotide	RBCS	Brassica_rapa__V__Hevea_brasiliensis	Brassica_rapa	Hevea_brasiliensis	Brassica_rapa	Hevea_brasiliensis	Brassica_rapa_AIF75321.1	Hevea_brasiliensis_ACA42439.1	SYM+R8	0.72643	0.13986	5.19399	519.399
Land plants	Amino acid	RBCS	Brassica_rapa__V__Hevea_brasiliensis	Brassica_rapa	Hevea_brasiliensis	Brassica_rapa	Hevea_brasiliensis	Brassica_rapa_AIF75324.1	Hevea_brasiliensis_ACA42439.1	LG+R5	0.661491	0.0748653	8.83574	883.574
Land plants	Nucleotide	RBCS	Brassica_rapa__V__Hevea_brasiliensis	Brassica_rapa	Hevea_brasiliensis	Brassica_rapa	Hevea_brasiliensis	Brassica_rapa_AIF75324.1	Hevea_brasiliensis_ACA42439.1	SYM+R8	0.722333	0.13986	5.1647	516.47
Land plants	Amino acid	RBCS	Brassica_rapa__V__Hordeum_vulgare_subsp._vulgare	Brassica_rapa	Hordeum_vulgare_subsp._vulgare	Brassica_rapa	Hordeum_vulgare_subsp._vulgare	Brassica_rapa_AIB55758.1	Hordeum_vulgare_subsp._vulgare_BAA35162.1	LG+R5	0.4924	0.113652	4.33253	433.253
Land plants	Nucleotide	RBCS	Brassica_rapa__V__Hordeum_vulgare_subsp._vulgare	Brassica_rapa	Hordeum_vulgare_subsp._vulgare	Brassica_rapa	Hordeum_vulgare_subsp._vulgare	Brassica_rapa_AIB55758.1	Hordeum_vulgare_subsp._vulgare_BAA35162.1	SYM+R8	1.02714	0.321396	3.19588	319.588
Land plants	Amino acid	RBCS	Brassica_rapa__V__Hordeum_vulgare_subsp._vulgare	Brassica_rapa	Hordeum_vulgare_subsp._vulgare	Brassica_rapa	Hordeum_vulgare_subsp._vulgare	Brassica_rapa_AIF75311.1	Hordeum_vulgare_subsp._vulgare_BAA35162.1	LG+R5	0.522087	0.113652	4.59374	459.374
Land plants	Nucleotide	RBCS	Brassica_rapa__V__Hordeum_vulgare_subsp._vulgare	Brassica_rapa	Hordeum_vulgare_subsp._vulgare	Brassica_rapa	Hordeum_vulgare_subsp._vulgare	Brassica_rapa_AIF75311.1	Hordeum_vulgare_subsp._vulgare_BAA35162.1	SYM+R8	1.07497	0.321396	3.34471	334.471
Land plants	Amino acid	RBCS	Brassica_rapa__V__Hordeum_vulgare_subsp._vulgare	Brassica_rapa	Hordeum_vulgare_subsp._vulgare	Brassica_rapa	Hordeum_vulgare_subsp._vulgare	Brassica_rapa_AIF75313.1	Hordeum_vulgare_subsp._vulgare_BAA35162.1	LG+R5	0.478912	0.113652	4.21385	421.385
Land plants	Nucleotide	RBCS	Brassica_rapa__V__Hordeum_vulgare_subsp._vulgare	Brassica_rapa	Hordeum_vulgare_subsp._vulgare	Brassica_rapa	Hordeum_vulgare_subsp._vulgare	Brassica_rapa_AIF75313.1	Hordeum_vulgare_subsp._vulgare_BAA35162.1	SYM+R8	1.0185	0.321396	3.169	316.9
Land plants	Amino acid	RBCS	Brassica_rapa__V__Hordeum_vulgare_subsp._vulgare	Brassica_rapa	Hordeum_vulgare_subsp._vulgare	Brassica_rapa	Hordeum_vulgare_subsp._vulgare	Brassica_rapa_AIF75315.1	Hordeum_vulgare_subsp._vulgare_BAA35162.1	LG+R5	0.478912	0.113652	4.21385	421.385
Land plants	Nucleotide	RBCS	Brassica_rapa__V__Hordeum_vulgare_subsp._vulgare	Brassica_rapa	Hordeum_vulgare_subsp._vulgare	Brassica_rapa	Hordeum_vulgare_subsp._vulgare	Brassica_rapa_AIF75315.1	Hordeum_vulgare_subsp._vulgare_BAA35162.1	SYM+R8	1.00982	0.321396	3.14198	314.198
Land plants	Amino acid	RBCS	Brassica_rapa__V__Hordeum_vulgare_subsp._vulgare	Brassica_rapa	Hordeum_vulgare_subsp._vulgare	Brassica_rapa	Hordeum_vulgare_subsp._vulgare	Brassica_rapa_AIF75317.1	Hordeum_vulgare_subsp._vulgare_BAA35162.1	LG+R5	0.478912	0.113652	4.21385	421.385
Land plants	Nucleotide	RBCS	Brassica_rapa__V__Hordeum_vulgare_subsp._vulgare	Brassica_rapa	Hordeum_vulgare_subsp._vulgare	Brassica_rapa	Hordeum_vulgare_subsp._vulgare	Brassica_rapa_AIF75317.1	Hordeum_vulgare_subsp._vulgare_BAA35162.1	SYM+R8	1.01415	0.321396	3.15544	315.544
Land plants	Amino acid	RBCS	Brassica_rapa__V__Hordeum_vulgare_subsp._vulgare	Brassica_rapa	Hordeum_vulgare_subsp._vulgare	Brassica_rapa	Hordeum_vulgare_subsp._vulgare	Brassica_rapa_AIF75319.1	Hordeum_vulgare_subsp._vulgare_BAA35162.1	LG+R5	0.478912	0.113652	4.21385	421.385
Land plants	Nucleotide	RBCS	Brassica_rapa__V__Hordeum_vulgare_subsp._vulgare	Brassica_rapa	Hordeum_vulgare_subsp._vulgare	Brassica_rapa	Hordeum_vulgare_subsp._vulgare	Brassica_rapa_AIF75319.1	Hordeum_vulgare_subsp._vulgare_BAA35162.1	SYM+R8	1.01415	0.321396	3.15544	315.544
Land plants	Amino acid	RBCS	Brassica_rapa__V__Hordeum_vulgare_subsp._vulgare	Brassica_rapa	Hordeum_vulgare_subsp._vulgare	Brassica_rapa	Hordeum_vulgare_subsp._vulgare	Brassica_rapa_AIF75321.1	Hordeum_vulgare_subsp._vulgare_BAA35162.1	LG+R5	0.465408	0.113652	4.09503	409.503
Land plants	Nucleotide	RBCS	Brassica_rapa__V__Hordeum_vulgare_subsp._vulgare	Brassica_rapa	Hordeum_vulgare_subsp._vulgare	Brassica_rapa	Hordeum_vulgare_subsp._vulgare	Brassica_rapa_AIF75321.1	Hordeum_vulgare_subsp._vulgare_BAA35162.1	SYM+R8	1.03019	0.321396	3.20538	320.538
Land plants	Amino acid	RBCS	Brassica_rapa__V__Hordeum_vulgare_subsp._vulgare	Brassica_rapa	Hordeum_vulgare_subsp._vulgare	Brassica_rapa	Hordeum_vulgare_subsp._vulgare	Brassica_rapa_AIF75324.1	Hordeum_vulgare_subsp._vulgare_BAA35162.1	LG+R5	0.452421	0.113652	3.98076	398.076
Land plants	Nucleotide	RBCS	Brassica_rapa__V__Hordeum_vulgare_subsp._vulgare	Brassica_rapa	Hordeum_vulgare_subsp._vulgare	Brassica_rapa	Hordeum_vulgare_subsp._vulgare	Brassica_rapa_AIF75324.1	Hordeum_vulgare_subsp._vulgare_BAA35162.1	SYM+R8	1.0261	0.321396	3.19263	319.263
Land plants	Amino acid	RBCS	Brassica_rapa__V__Lactuca_sativa	Brassica_rapa	Lactuca_sativa	Brassica_rapa	Lactuca_sativa	Brassica_rapa_AIB55758.1	Lactuca_sativa_BAA03103.1	LG+R5	0.292126	0.0974195	2.99864	299.864
Land plants	Nucleotide	RBCS	Brassica_rapa__V__Lactuca_sativa	Brassica_rapa	Lactuca_sativa	Brassica_rapa	Lactuca_sativa	Brassica_rapa_AIB55758.1	Lactuca_sativa_BAA03103.1	SYM+R8	0.459307	0.146618	3.13268	313.268
Land plants	Amino acid	RBCS	Brassica_rapa__V__Lactuca_sativa	Brassica_rapa	Lactuca_sativa	Brassica_rapa	Lactuca_sativa	Brassica_rapa_AIF75311.1	Lactuca_sativa_BAA03103.1	LG+R5	0.321813	0.0974195	3.30337	330.337
Land plants	Nucleotide	RBCS	Brassica_rapa__V__Lactuca_sativa	Brassica_rapa	Lactuca_sativa	Brassica_rapa	Lactuca_sativa	Brassica_rapa_AIF75311.1	Lactuca_sativa_BAA03103.1	SYM+R8	0.507141	0.146618	3.45893	345.893
Land plants	Amino acid	RBCS	Brassica_rapa__V__Lactuca_sativa	Brassica_rapa	Lactuca_sativa	Brassica_rapa	Lactuca_sativa	Brassica_rapa_AIF75313.1	Lactuca_sativa_BAA03103.1	LG+R5	0.278639	0.0974195	2.86019	286.019
Land plants	Nucleotide	RBCS	Brassica_rapa__V__Lactuca_sativa	Brassica_rapa	Lactuca_sativa	Brassica_rapa	Lactuca_sativa	Brassica_rapa_AIF75313.1	Lactuca_sativa_BAA03103.1	SYM+R8	0.450669	0.146618	3.07377	307.377
Land plants	Amino acid	RBCS	Brassica_rapa__V__Lactuca_sativa	Brassica_rapa	Lactuca_sativa	Brassica_rapa	Lactuca_sativa	Brassica_rapa_AIF75315.1	Lactuca_sativa_BAA03103.1	LG+R5	0.278639	0.0974195	2.86019	286.019
Land plants	Nucleotide	RBCS	Brassica_rapa__V__Lactuca_sativa	Brassica_rapa	Lactuca_sativa	Brassica_rapa	Lactuca_sativa	Brassica_rapa_AIF75315.1	Lactuca_sativa_BAA03103.1	SYM+R8	0.441986	0.146618	3.01454	301.454
Land plants	Amino acid	RBCS	Brassica_rapa__V__Lactuca_sativa	Brassica_rapa	Lactuca_sativa	Brassica_rapa	Lactuca_sativa	Brassica_rapa_AIF75317.1	Lactuca_sativa_BAA03103.1	LG+R5	0.278639	0.0974195	2.86019	286.019
Land plants	Nucleotide	RBCS	Brassica_rapa__V__Lactuca_sativa	Brassica_rapa	Lactuca_sativa	Brassica_rapa	Lactuca_sativa	Brassica_rapa_AIF75317.1	Lactuca_sativa_BAA03103.1	SYM+R8	0.446311	0.146618	3.04405	304.405
Land plants	Amino acid	RBCS	Brassica_rapa__V__Lactuca_sativa	Brassica_rapa	Lactuca_sativa	Brassica_rapa	Lactuca_sativa	Brassica_rapa_AIF75319.1	Lactuca_sativa_BAA03103.1	LG+R5	0.278639	0.0974195	2.86019	286.019
Land plants	Nucleotide	RBCS	Brassica_rapa__V__Lactuca_sativa	Brassica_rapa	Lactuca_sativa	Brassica_rapa	Lactuca_sativa	Brassica_rapa_AIF75319.1	Lactuca_sativa_BAA03103.1	SYM+R8	0.446311	0.146618	3.04405	304.405
Land plants	Amino acid	RBCS	Brassica_rapa__V__Lactuca_sativa	Brassica_rapa	Lactuca_sativa	Brassica_rapa	Lactuca_sativa	Brassica_rapa_AIF75321.1	Lactuca_sativa_BAA03103.1	LG+R5	0.265134	0.0974195	2.72157	272.157
Land plants	Nucleotide	RBCS	Brassica_rapa__V__Lactuca_sativa	Brassica_rapa	Lactuca_sativa	Brassica_rapa	Lactuca_sativa	Brassica_rapa_AIF75321.1	Lactuca_sativa_BAA03103.1	SYM+R8	0.46236	0.146618	3.15351	315.351
Land plants	Amino acid	RBCS	Brassica_rapa__V__Lactuca_sativa	Brassica_rapa	Lactuca_sativa	Brassica_rapa	Lactuca_sativa	Brassica_rapa_AIF75324.1	Lactuca_sativa_BAA03103.1	LG+R5	0.252147	0.0974195	2.58826	258.826
Land plants	Nucleotide	RBCS	Brassica_rapa__V__Lactuca_sativa	Brassica_rapa	Lactuca_sativa	Brassica_rapa	Lactuca_sativa	Brassica_rapa_AIF75324.1	Lactuca_sativa_BAA03103.1	SYM+R8	0.458264	0.146618	3.12557	312.557
Land plants	Amino acid	RBCS	Brassica_rapa__V__Litchi_chinensis	Brassica_rapa	Litchi_chinensis	Brassica_rapa	Litchi_chinensis	Brassica_rapa_AIB55758.1	Litchi_chinensis_ADT78691.1	LG+R5	0.532654	0.0793342	6.71405	671.405
Land plants	Nucleotide	RBCS	Brassica_rapa__V__Litchi_chinensis	Brassica_rapa	Litchi_chinensis	Brassica_rapa	Litchi_chinensis	Brassica_rapa_AIB55758.1	Litchi_chinensis_ADT78691.1	SYM+R8	0.525178	0.134421	3.90697	390.697
Land plants	Amino acid	RBCS	Brassica_rapa__V__Litchi_chinensis	Brassica_rapa	Litchi_chinensis	Brassica_rapa	Litchi_chinensis	Brassica_rapa_AIF75311.1	Litchi_chinensis_ADT78691.1	LG+R5	0.562341	0.0793342	7.08825	708.825
Land plants	Nucleotide	RBCS	Brassica_rapa__V__Litchi_chinensis	Brassica_rapa	Litchi_chinensis	Brassica_rapa	Litchi_chinensis	Brassica_rapa_AIF75311.1	Litchi_chinensis_ADT78691.1	SYM+R8	0.573012	0.134421	4.26282	426.282
Land plants	Amino acid	RBCS	Brassica_rapa__V__Litchi_chinensis	Brassica_rapa	Litchi_chinensis	Brassica_rapa	Litchi_chinensis	Brassica_rapa_AIF75313.1	Litchi_chinensis_ADT78691.1	LG+R5	0.519166	0.0793342	6.54404	654.404
Land plants	Nucleotide	RBCS	Brassica_rapa__V__Litchi_chinensis	Brassica_rapa	Litchi_chinensis	Brassica_rapa	Litchi_chinensis	Brassica_rapa_AIF75313.1	Litchi_chinensis_ADT78691.1	SYM+R8	0.51654	0.134421	3.84271	384.271
Land plants	Amino acid	RBCS	Brassica_rapa__V__Litchi_chinensis	Brassica_rapa	Litchi_chinensis	Brassica_rapa	Litchi_chinensis	Brassica_rapa_AIF75315.1	Litchi_chinensis_ADT78691.1	LG+R5	0.519166	0.0793342	6.54404	654.404
Land plants	Nucleotide	RBCS	Brassica_rapa__V__Litchi_chinensis	Brassica_rapa	Litchi_chinensis	Brassica_rapa	Litchi_chinensis	Brassica_rapa_AIF75315.1	Litchi_chinensis_ADT78691.1	SYM+R8	0.507857	0.134421	3.77811	377.811
Land plants	Amino acid	RBCS	Brassica_rapa__V__Litchi_chinensis	Brassica_rapa	Litchi_chinensis	Brassica_rapa	Litchi_chinensis	Brassica_rapa_AIF75317.1	Litchi_chinensis_ADT78691.1	LG+R5	0.519166	0.0793342	6.54404	654.404
Land plants	Nucleotide	RBCS	Brassica_rapa__V__Litchi_chinensis	Brassica_rapa	Litchi_chinensis	Brassica_rapa	Litchi_chinensis	Brassica_rapa_AIF75317.1	Litchi_chinensis_ADT78691.1	SYM+R8	0.512183	0.134421	3.81029	381.029
Land plants	Amino acid	RBCS	Brassica_rapa__V__Litchi_chinensis	Brassica_rapa	Litchi_chinensis	Brassica_rapa	Litchi_chinensis	Brassica_rapa_AIF75319.1	Litchi_chinensis_ADT78691.1	LG+R5	0.519166	0.0793342	6.54404	654.404
Land plants	Nucleotide	RBCS	Brassica_rapa__V__Litchi_chinensis	Brassica_rapa	Litchi_chinensis	Brassica_rapa	Litchi_chinensis	Brassica_rapa_AIF75319.1	Litchi_chinensis_ADT78691.1	SYM+R8	0.512183	0.134421	3.81029	381.029
Land plants	Amino acid	RBCS	Brassica_rapa__V__Litchi_chinensis	Brassica_rapa	Litchi_chinensis	Brassica_rapa	Litchi_chinensis	Brassica_rapa_AIF75321.1	Litchi_chinensis_ADT78691.1	LG+R5	0.505662	0.0793342	6.37382	637.382
Land plants	Nucleotide	RBCS	Brassica_rapa__V__Litchi_chinensis	Brassica_rapa	Litchi_chinensis	Brassica_rapa	Litchi_chinensis	Brassica_rapa_AIF75321.1	Litchi_chinensis_ADT78691.1	SYM+R8	0.528231	0.134421	3.92968	392.968
Land plants	Amino acid	RBCS	Brassica_rapa__V__Litchi_chinensis	Brassica_rapa	Litchi_chinensis	Brassica_rapa	Litchi_chinensis	Brassica_rapa_AIF75324.1	Litchi_chinensis_ADT78691.1	LG+R5	0.492675	0.0793342	6.21012	621.012
Land plants	Nucleotide	RBCS	Brassica_rapa__V__Litchi_chinensis	Brassica_rapa	Litchi_chinensis	Brassica_rapa	Litchi_chinensis	Brassica_rapa_AIF75324.1	Litchi_chinensis_ADT78691.1	SYM+R8	0.524135	0.134421	3.89921	389.921
Land plants	Amino acid	RBCS	Brassica_rapa__V__Marchantia_paleacea_subsp._diptera	Brassica_rapa	Marchantia_paleacea_subsp._diptera	Brassica_rapa	Marchantia_paleacea_subsp._diptera	Brassica_rapa_AIB55758.1	Marchantia_paleacea_subsp._diptera_BAA28610.1	LG+R5	0.660578	0.0989068	6.67879	667.879
Land plants	Nucleotide	RBCS	Brassica_rapa__V__Marchantia_paleacea_subsp._diptera	Brassica_rapa	Marchantia_paleacea_subsp._diptera	Brassica_rapa	Marchantia_paleacea_subsp._diptera	Brassica_rapa_AIB55758.1	Marchantia_paleacea_subsp._diptera_BAA28610.1	SYM+R8	1.0676	0.443334	2.40811	240.811
Land plants	Amino acid	RBCS	Brassica_rapa__V__Marchantia_paleacea_subsp._diptera	Brassica_rapa	Marchantia_paleacea_subsp._diptera	Brassica_rapa	Marchantia_paleacea_subsp._diptera	Brassica_rapa_AIF75311.1	Marchantia_paleacea_subsp._diptera_BAA28610.1	LG+R5	0.690265	0.0989068	6.97894	697.894
Land plants	Nucleotide	RBCS	Brassica_rapa__V__Marchantia_paleacea_subsp._diptera	Brassica_rapa	Marchantia_paleacea_subsp._diptera	Brassica_rapa	Marchantia_paleacea_subsp._diptera	Brassica_rapa_AIF75311.1	Marchantia_paleacea_subsp._diptera_BAA28610.1	SYM+R8	1.11543	0.443334	2.516	251.6
Land plants	Amino acid	RBCS	Brassica_rapa__V__Marchantia_paleacea_subsp._diptera	Brassica_rapa	Marchantia_paleacea_subsp._diptera	Brassica_rapa	Marchantia_paleacea_subsp._diptera	Brassica_rapa_AIF75313.1	Marchantia_paleacea_subsp._diptera_BAA28610.1	LG+R5	0.647091	0.0989068	6.54243	654.243
Land plants	Nucleotide	RBCS	Brassica_rapa__V__Marchantia_paleacea_subsp._diptera	Brassica_rapa	Marchantia_paleacea_subsp._diptera	Brassica_rapa	Marchantia_paleacea_subsp._diptera	Brassica_rapa_AIF75313.1	Marchantia_paleacea_subsp._diptera_BAA28610.1	SYM+R8	1.05896	0.443334	2.38862	238.862
Land plants	Amino acid	RBCS	Brassica_rapa__V__Marchantia_paleacea_subsp._diptera	Brassica_rapa	Marchantia_paleacea_subsp._diptera	Brassica_rapa	Marchantia_paleacea_subsp._diptera	Brassica_rapa_AIF75315.1	Marchantia_paleacea_subsp._diptera_BAA28610.1	LG+R5	0.647091	0.0989068	6.54243	654.243
Land plants	Nucleotide	RBCS	Brassica_rapa__V__Marchantia_paleacea_subsp._diptera	Brassica_rapa	Marchantia_paleacea_subsp._diptera	Brassica_rapa	Marchantia_paleacea_subsp._diptera	Brassica_rapa_AIF75315.1	Marchantia_paleacea_subsp._diptera_BAA28610.1	SYM+R8	1.05027	0.443334	2.36904	236.904
Land plants	Amino acid	RBCS	Brassica_rapa__V__Marchantia_paleacea_subsp._diptera	Brassica_rapa	Marchantia_paleacea_subsp._diptera	Brassica_rapa	Marchantia_paleacea_subsp._diptera	Brassica_rapa_AIF75317.1	Marchantia_paleacea_subsp._diptera_BAA28610.1	LG+R5	0.647091	0.0989068	6.54243	654.243
Land plants	Nucleotide	RBCS	Brassica_rapa__V__Marchantia_paleacea_subsp._diptera	Brassica_rapa	Marchantia_paleacea_subsp._diptera	Brassica_rapa	Marchantia_paleacea_subsp._diptera	Brassica_rapa_AIF75317.1	Marchantia_paleacea_subsp._diptera_BAA28610.1	SYM+R8	1.0546	0.443334	2.37879	237.879
Land plants	Amino acid	RBCS	Brassica_rapa__V__Marchantia_paleacea_subsp._diptera	Brassica_rapa	Marchantia_paleacea_subsp._diptera	Brassica_rapa	Marchantia_paleacea_subsp._diptera	Brassica_rapa_AIF75319.1	Marchantia_paleacea_subsp._diptera_BAA28610.1	LG+R5	0.647091	0.0989068	6.54243	654.243
Land plants	Nucleotide	RBCS	Brassica_rapa__V__Marchantia_paleacea_subsp._diptera	Brassica_rapa	Marchantia_paleacea_subsp._diptera	Brassica_rapa	Marchantia_paleacea_subsp._diptera	Brassica_rapa_AIF75319.1	Marchantia_paleacea_subsp._diptera_BAA28610.1	SYM+R8	1.0546	0.443334	2.37879	237.879
Land plants	Amino acid	RBCS	Brassica_rapa__V__Marchantia_paleacea_subsp._diptera	Brassica_rapa	Marchantia_paleacea_subsp._diptera	Brassica_rapa	Marchantia_paleacea_subsp._diptera	Brassica_rapa_AIF75321.1	Marchantia_paleacea_subsp._diptera_BAA28610.1	LG+R5	0.633586	0.0989068	6.40589	640.589
Land plants	Nucleotide	RBCS	Brassica_rapa__V__Marchantia_paleacea_subsp._diptera	Brassica_rapa	Marchantia_paleacea_subsp._diptera	Brassica_rapa	Marchantia_paleacea_subsp._diptera	Brassica_rapa_AIF75321.1	Marchantia_paleacea_subsp._diptera_BAA28610.1	SYM+R8	1.07065	0.443334	2.41499	241.499
Land plants	Amino acid	RBCS	Brassica_rapa__V__Marchantia_paleacea_subsp._diptera	Brassica_rapa	Marchantia_paleacea_subsp._diptera	Brassica_rapa	Marchantia_paleacea_subsp._diptera	Brassica_rapa_AIF75324.1	Marchantia_paleacea_subsp._diptera_BAA28610.1	LG+R5	0.620599	0.0989068	6.27459	627.459
Land plants	Nucleotide	RBCS	Brassica_rapa__V__Marchantia_paleacea_subsp._diptera	Brassica_rapa	Marchantia_paleacea_subsp._diptera	Brassica_rapa	Marchantia_paleacea_subsp._diptera	Brassica_rapa_AIF75324.1	Marchantia_paleacea_subsp._diptera_BAA28610.1	SYM+R8	1.06655	0.443334	2.40575	240.575
Land plants	Amino acid	RBCS	Brassica_rapa__V__Miscanthus_x_giganteus	Brassica_rapa	Miscanthus_x_giganteus	Brassica_rapa	Miscanthus_x_giganteus	Brassica_rapa_AIB55758.1	Miscanthus_x_giganteus_ABY66908.1	LG+R5	0.633396	0.133641	4.73953	473.953
Land plants	Nucleotide	RBCS	Brassica_rapa__V__Miscanthus_x_giganteus	Brassica_rapa	Miscanthus_x_giganteus	Brassica_rapa	Miscanthus_x_giganteus	Brassica_rapa_AIB55758.1	Miscanthus_x_giganteus_ABY66908.1	SYM+R8	0.930341	0.320037	2.90698	290.698
Land plants	Amino acid	RBCS	Brassica_rapa__V__Miscanthus_x_giganteus	Brassica_rapa	Miscanthus_x_giganteus	Brassica_rapa	Miscanthus_x_giganteus	Brassica_rapa_AIB55758.1	Miscanthus_x_giganteus_ABY66909.1	LG+R5	0.646838	0.133641	4.84012	484.012
Land plants	Nucleotide	RBCS	Brassica_rapa__V__Miscanthus_x_giganteus	Brassica_rapa	Miscanthus_x_giganteus	Brassica_rapa	Miscanthus_x_giganteus	Brassica_rapa_AIB55758.1	Miscanthus_x_giganteus_ABY66909.1	SYM+R8	0.930342	0.320037	2.90698	290.698
Land plants	Amino acid	RBCS	Brassica_rapa__V__Miscanthus_x_giganteus	Brassica_rapa	Miscanthus_x_giganteus	Brassica_rapa	Miscanthus_x_giganteus	Brassica_rapa_AIB55758.1	Miscanthus_x_giganteus_ABY66910.1	LG+R5	0.633396	0.133641	4.73953	473.953
Land plants	Nucleotide	RBCS	Brassica_rapa__V__Miscanthus_x_giganteus	Brassica_rapa	Miscanthus_x_giganteus	Brassica_rapa	Miscanthus_x_giganteus	Brassica_rapa_AIB55758.1	Miscanthus_x_giganteus_ABY66910.1	SYM+R8	0.926027	0.320037	2.8935	289.35
Land plants	Amino acid	RBCS	Brassica_rapa__V__Miscanthus_x_giganteus	Brassica_rapa	Miscanthus_x_giganteus	Brassica_rapa	Miscanthus_x_giganteus	Brassica_rapa_AIF75311.1	Miscanthus_x_giganteus_ABY66908.1	LG+R5	0.663083	0.133641	4.96168	496.168
Land plants	Nucleotide	RBCS	Brassica_rapa__V__Miscanthus_x_giganteus	Brassica_rapa	Miscanthus_x_giganteus	Brassica_rapa	Miscanthus_x_giganteus	Brassica_rapa_AIF75311.1	Miscanthus_x_giganteus_ABY66908.1	SYM+R8	0.978175	0.320037	3.05645	305.645
Land plants	Amino acid	RBCS	Brassica_rapa__V__Miscanthus_x_giganteus	Brassica_rapa	Miscanthus_x_giganteus	Brassica_rapa	Miscanthus_x_giganteus	Brassica_rapa_AIF75311.1	Miscanthus_x_giganteus_ABY66909.1	LG+R5	0.676525	0.133641	5.06226	506.226
Land plants	Nucleotide	RBCS	Brassica_rapa__V__Miscanthus_x_giganteus	Brassica_rapa	Miscanthus_x_giganteus	Brassica_rapa	Miscanthus_x_giganteus	Brassica_rapa_AIF75311.1	Miscanthus_x_giganteus_ABY66909.1	SYM+R8	0.978176	0.320037	3.05645	305.645
Land plants	Amino acid	RBCS	Brassica_rapa__V__Miscanthus_x_giganteus	Brassica_rapa	Miscanthus_x_giganteus	Brassica_rapa	Miscanthus_x_giganteus	Brassica_rapa_AIF75311.1	Miscanthus_x_giganteus_ABY66910.1	LG+R5	0.663083	0.133641	4.96168	496.168
Land plants	Nucleotide	RBCS	Brassica_rapa__V__Miscanthus_x_giganteus	Brassica_rapa	Miscanthus_x_giganteus	Brassica_rapa	Miscanthus_x_giganteus	Brassica_rapa_AIF75311.1	Miscanthus_x_giganteus_ABY66910.1	SYM+R8	0.973861	0.320037	3.04297	304.297
Land plants	Amino acid	RBCS	Brassica_rapa__V__Miscanthus_x_giganteus	Brassica_rapa	Miscanthus_x_giganteus	Brassica_rapa	Miscanthus_x_giganteus	Brassica_rapa_AIF75313.1	Miscanthus_x_giganteus_ABY66908.1	LG+R5	0.619909	0.133641	4.63861	463.861
Land plants	Nucleotide	RBCS	Brassica_rapa__V__Miscanthus_x_giganteus	Brassica_rapa	Miscanthus_x_giganteus	Brassica_rapa	Miscanthus_x_giganteus	Brassica_rapa_AIF75313.1	Miscanthus_x_giganteus_ABY66908.1	SYM+R8	0.921704	0.320037	2.87999	287.999
Land plants	Amino acid	RBCS	Brassica_rapa__V__Miscanthus_x_giganteus	Brassica_rapa	Miscanthus_x_giganteus	Brassica_rapa	Miscanthus_x_giganteus	Brassica_rapa_AIF75313.1	Miscanthus_x_giganteus_ABY66909.1	LG+R5	0.633351	0.133641	4.7392	473.92
Land plants	Nucleotide	RBCS	Brassica_rapa__V__Miscanthus_x_giganteus	Brassica_rapa	Miscanthus_x_giganteus	Brassica_rapa	Miscanthus_x_giganteus	Brassica_rapa_AIF75313.1	Miscanthus_x_giganteus_ABY66909.1	SYM+R8	0.921704	0.320037	2.87999	287.999
Land plants	Amino acid	RBCS	Brassica_rapa__V__Miscanthus_x_giganteus	Brassica_rapa	Miscanthus_x_giganteus	Brassica_rapa	Miscanthus_x_giganteus	Brassica_rapa_AIF75313.1	Miscanthus_x_giganteus_ABY66910.1	LG+R5	0.619909	0.133641	4.63861	463.861
Land plants	Nucleotide	RBCS	Brassica_rapa__V__Miscanthus_x_giganteus	Brassica_rapa	Miscanthus_x_giganteus	Brassica_rapa	Miscanthus_x_giganteus	Brassica_rapa_AIF75313.1	Miscanthus_x_giganteus_ABY66910.1	SYM+R8	0.917389	0.320037	2.86651	286.651
Land plants	Amino acid	RBCS	Brassica_rapa__V__Miscanthus_x_giganteus	Brassica_rapa	Miscanthus_x_giganteus	Brassica_rapa	Miscanthus_x_giganteus	Brassica_rapa_AIF75315.1	Miscanthus_x_giganteus_ABY66908.1	LG+R5	0.619909	0.133641	4.63861	463.861
Land plants	Nucleotide	RBCS	Brassica_rapa__V__Miscanthus_x_giganteus	Brassica_rapa	Miscanthus_x_giganteus	Brassica_rapa	Miscanthus_x_giganteus	Brassica_rapa_AIF75315.1	Miscanthus_x_giganteus_ABY66908.1	SYM+R8	0.91302	0.320037	2.85286	285.286
Land plants	Amino acid	RBCS	Brassica_rapa__V__Miscanthus_x_giganteus	Brassica_rapa	Miscanthus_x_giganteus	Brassica_rapa	Miscanthus_x_giganteus	Brassica_rapa_AIF75315.1	Miscanthus_x_giganteus_ABY66909.1	LG+R5	0.633351	0.133641	4.7392	473.92
Land plants	Nucleotide	RBCS	Brassica_rapa__V__Miscanthus_x_giganteus	Brassica_rapa	Miscanthus_x_giganteus	Brassica_rapa	Miscanthus_x_giganteus	Brassica_rapa_AIF75315.1	Miscanthus_x_giganteus_ABY66909.1	SYM+R8	0.913021	0.320037	2.85286	285.286
Land plants	Amino acid	RBCS	Brassica_rapa__V__Miscanthus_x_giganteus	Brassica_rapa	Miscanthus_x_giganteus	Brassica_rapa	Miscanthus_x_giganteus	Brassica_rapa_AIF75315.1	Miscanthus_x_giganteus_ABY66910.1	LG+R5	0.619909	0.133641	4.63861	463.861
Land plants	Nucleotide	RBCS	Brassica_rapa__V__Miscanthus_x_giganteus	Brassica_rapa	Miscanthus_x_giganteus	Brassica_rapa	Miscanthus_x_giganteus	Brassica_rapa_AIF75315.1	Miscanthus_x_giganteus_ABY66910.1	SYM+R8	0.908706	0.320037	2.83938	283.938
Land plants	Amino acid	RBCS	Brassica_rapa__V__Miscanthus_x_giganteus	Brassica_rapa	Miscanthus_x_giganteus	Brassica_rapa	Miscanthus_x_giganteus	Brassica_rapa_AIF75317.1	Miscanthus_x_giganteus_ABY66908.1	LG+R5	0.619909	0.133641	4.63861	463.861
Land plants	Nucleotide	RBCS	Brassica_rapa__V__Miscanthus_x_giganteus	Brassica_rapa	Miscanthus_x_giganteus	Brassica_rapa	Miscanthus_x_giganteus	Brassica_rapa_AIF75317.1	Miscanthus_x_giganteus_ABY66908.1	SYM+R8	0.917346	0.320037	2.86638	286.638
Land plants	Amino acid	RBCS	Brassica_rapa__V__Miscanthus_x_giganteus	Brassica_rapa	Miscanthus_x_giganteus	Brassica_rapa	Miscanthus_x_giganteus	Brassica_rapa_AIF75317.1	Miscanthus_x_giganteus_ABY66909.1	LG+R5	0.633351	0.133641	4.7392	473.92
Land plants	Nucleotide	RBCS	Brassica_rapa__V__Miscanthus_x_giganteus	Brassica_rapa	Miscanthus_x_giganteus	Brassica_rapa	Miscanthus_x_giganteus	Brassica_rapa_AIF75317.1	Miscanthus_x_giganteus_ABY66909.1	SYM+R8	0.917347	0.320037	2.86638	286.638
Land plants	Amino acid	RBCS	Brassica_rapa__V__Miscanthus_x_giganteus	Brassica_rapa	Miscanthus_x_giganteus	Brassica_rapa	Miscanthus_x_giganteus	Brassica_rapa_AIF75317.1	Miscanthus_x_giganteus_ABY66910.1	LG+R5	0.619909	0.133641	4.63861	463.861
Land plants	Nucleotide	RBCS	Brassica_rapa__V__Miscanthus_x_giganteus	Brassica_rapa	Miscanthus_x_giganteus	Brassica_rapa	Miscanthus_x_giganteus	Brassica_rapa_AIF75317.1	Miscanthus_x_giganteus_ABY66910.1	SYM+R8	0.913032	0.320037	2.8529	285.29
Land plants	Amino acid	RBCS	Brassica_rapa__V__Miscanthus_x_giganteus	Brassica_rapa	Miscanthus_x_giganteus	Brassica_rapa	Miscanthus_x_giganteus	Brassica_rapa_AIF75319.1	Miscanthus_x_giganteus_ABY66908.1	LG+R5	0.619909	0.133641	4.63861	463.861
Land plants	Nucleotide	RBCS	Brassica_rapa__V__Miscanthus_x_giganteus	Brassica_rapa	Miscanthus_x_giganteus	Brassica_rapa	Miscanthus_x_giganteus	Brassica_rapa_AIF75319.1	Miscanthus_x_giganteus_ABY66908.1	SYM+R8	0.917346	0.320037	2.86638	286.638
Land plants	Amino acid	RBCS	Brassica_rapa__V__Miscanthus_x_giganteus	Brassica_rapa	Miscanthus_x_giganteus	Brassica_rapa	Miscanthus_x_giganteus	Brassica_rapa_AIF75319.1	Miscanthus_x_giganteus_ABY66909.1	LG+R5	0.633351	0.133641	4.7392	473.92
Land plants	Nucleotide	RBCS	Brassica_rapa__V__Miscanthus_x_giganteus	Brassica_rapa	Miscanthus_x_giganteus	Brassica_rapa	Miscanthus_x_giganteus	Brassica_rapa_AIF75319.1	Miscanthus_x_giganteus_ABY66909.1	SYM+R8	0.917347	0.320037	2.86638	286.638
Land plants	Amino acid	RBCS	Brassica_rapa__V__Miscanthus_x_giganteus	Brassica_rapa	Miscanthus_x_giganteus	Brassica_rapa	Miscanthus_x_giganteus	Brassica_rapa_AIF75319.1	Miscanthus_x_giganteus_ABY66910.1	LG+R5	0.619909	0.133641	4.63861	463.861
Land plants	Nucleotide	RBCS	Brassica_rapa__V__Miscanthus_x_giganteus	Brassica_rapa	Miscanthus_x_giganteus	Brassica_rapa	Miscanthus_x_giganteus	Brassica_rapa_AIF75319.1	Miscanthus_x_giganteus_ABY66910.1	SYM+R8	0.913032	0.320037	2.8529	285.29
Land plants	Amino acid	RBCS	Brassica_rapa__V__Miscanthus_x_giganteus	Brassica_rapa	Miscanthus_x_giganteus	Brassica_rapa	Miscanthus_x_giganteus	Brassica_rapa_AIF75321.1	Miscanthus_x_giganteus_ABY66908.1	LG+R5	0.606404	0.133641	4.53756	453.756
Land plants	Nucleotide	RBCS	Brassica_rapa__V__Miscanthus_x_giganteus	Brassica_rapa	Miscanthus_x_giganteus	Brassica_rapa	Miscanthus_x_giganteus	Brassica_rapa_AIF75321.1	Miscanthus_x_giganteus_ABY66908.1	SYM+R8	0.933395	0.320037	2.91652	291.652
Land plants	Amino acid	RBCS	Brassica_rapa__V__Miscanthus_x_giganteus	Brassica_rapa	Miscanthus_x_giganteus	Brassica_rapa	Miscanthus_x_giganteus	Brassica_rapa_AIF75321.1	Miscanthus_x_giganteus_ABY66909.1	LG+R5	0.619846	0.133641	4.63815	463.815
Land plants	Nucleotide	RBCS	Brassica_rapa__V__Miscanthus_x_giganteus	Brassica_rapa	Miscanthus_x_giganteus	Brassica_rapa	Miscanthus_x_giganteus	Brassica_rapa_AIF75321.1	Miscanthus_x_giganteus_ABY66909.1	SYM+R8	0.933395	0.320037	2.91652	291.652
Land plants	Amino acid	RBCS	Brassica_rapa__V__Miscanthus_x_giganteus	Brassica_rapa	Miscanthus_x_giganteus	Brassica_rapa	Miscanthus_x_giganteus	Brassica_rapa_AIF75321.1	Miscanthus_x_giganteus_ABY66910.1	LG+R5	0.606404	0.133641	4.53756	453.756
Land plants	Nucleotide	RBCS	Brassica_rapa__V__Miscanthus_x_giganteus	Brassica_rapa	Miscanthus_x_giganteus	Brassica_rapa	Miscanthus_x_giganteus	Brassica_rapa_AIF75321.1	Miscanthus_x_giganteus_ABY66910.1	SYM+R8	0.929081	0.320037	2.90304	290.304
Land plants	Amino acid	RBCS	Brassica_rapa__V__Miscanthus_x_giganteus	Brassica_rapa	Miscanthus_x_giganteus	Brassica_rapa	Miscanthus_x_giganteus	Brassica_rapa_AIF75324.1	Miscanthus_x_giganteus_ABY66908.1	LG+R5	0.593417	0.133641	4.44039	444.039
Land plants	Nucleotide	RBCS	Brassica_rapa__V__Miscanthus_x_giganteus	Brassica_rapa	Miscanthus_x_giganteus	Brassica_rapa	Miscanthus_x_giganteus	Brassica_rapa_AIF75324.1	Miscanthus_x_giganteus_ABY66908.1	SYM+R8	0.929298	0.320037	2.90372	290.372
Land plants	Amino acid	RBCS	Brassica_rapa__V__Miscanthus_x_giganteus	Brassica_rapa	Miscanthus_x_giganteus	Brassica_rapa	Miscanthus_x_giganteus	Brassica_rapa_AIF75324.1	Miscanthus_x_giganteus_ABY66909.1	LG+R5	0.606859	0.133641	4.54097	454.097
Land plants	Nucleotide	RBCS	Brassica_rapa__V__Miscanthus_x_giganteus	Brassica_rapa	Miscanthus_x_giganteus	Brassica_rapa	Miscanthus_x_giganteus	Brassica_rapa_AIF75324.1	Miscanthus_x_giganteus_ABY66909.1	SYM+R8	0.929299	0.320037	2.90372	290.372
Land plants	Amino acid	RBCS	Brassica_rapa__V__Miscanthus_x_giganteus	Brassica_rapa	Miscanthus_x_giganteus	Brassica_rapa	Miscanthus_x_giganteus	Brassica_rapa_AIF75324.1	Miscanthus_x_giganteus_ABY66910.1	LG+R5	0.593417	0.133641	4.44039	444.039
Land plants	Nucleotide	RBCS	Brassica_rapa__V__Miscanthus_x_giganteus	Brassica_rapa	Miscanthus_x_giganteus	Brassica_rapa	Miscanthus_x_giganteus	Brassica_rapa_AIF75324.1	Miscanthus_x_giganteus_ABY66910.1	SYM+R8	0.924984	0.320037	2.89024	289.024
Land plants	Amino acid	RBCS	Brassica_rapa__V__Mucuna_pruriens	Brassica_rapa	Mucuna_pruriens	Brassica_rapa	Mucuna_pruriens	Brassica_rapa_AIB55758.1	Mucuna_pruriens_RDX66790.1	LG+R5	0.631503	0.0896153	7.04682	704.682
Land plants	Nucleotide	RBCS	Brassica_rapa__V__Mucuna_pruriens	Brassica_rapa	Mucuna_pruriens	Brassica_rapa	Mucuna_pruriens	Brassica_rapa_AIB55758.1	Mucuna_pruriens_RDX66790.1	SYM+R8	0.840124	0.162049	5.18439	518.439
Land plants	Amino acid	RBCS	Brassica_rapa__V__Mucuna_pruriens	Brassica_rapa	Mucuna_pruriens	Brassica_rapa	Mucuna_pruriens	Brassica_rapa_AIF75311.1	Mucuna_pruriens_RDX66790.1	LG+R5	0.66119	0.0896153	7.37809	737.809
Land plants	Nucleotide	RBCS	Brassica_rapa__V__Mucuna_pruriens	Brassica_rapa	Mucuna_pruriens	Brassica_rapa	Mucuna_pruriens	Brassica_rapa_AIF75311.1	Mucuna_pruriens_RDX66790.1	SYM+R8	0.887958	0.162049	5.47957	547.957
Land plants	Amino acid	RBCS	Brassica_rapa__V__Mucuna_pruriens	Brassica_rapa	Mucuna_pruriens	Brassica_rapa	Mucuna_pruriens	Brassica_rapa_AIF75313.1	Mucuna_pruriens_RDX66790.1	LG+R5	0.618016	0.0896153	6.89632	689.632
Land plants	Nucleotide	RBCS	Brassica_rapa__V__Mucuna_pruriens	Brassica_rapa	Mucuna_pruriens	Brassica_rapa	Mucuna_pruriens	Brassica_rapa_AIF75313.1	Mucuna_pruriens_RDX66790.1	SYM+R8	0.831486	0.162049	5.13109	513.109
Land plants	Amino acid	RBCS	Brassica_rapa__V__Mucuna_pruriens	Brassica_rapa	Mucuna_pruriens	Brassica_rapa	Mucuna_pruriens	Brassica_rapa_AIF75315.1	Mucuna_pruriens_RDX66790.1	LG+R5	0.618016	0.0896153	6.89632	689.632
Land plants	Nucleotide	RBCS	Brassica_rapa__V__Mucuna_pruriens	Brassica_rapa	Mucuna_pruriens	Brassica_rapa	Mucuna_pruriens	Brassica_rapa_AIF75315.1	Mucuna_pruriens_RDX66790.1	SYM+R8	0.822803	0.162049	5.0775	507.75
Land plants	Amino acid	RBCS	Brassica_rapa__V__Mucuna_pruriens	Brassica_rapa	Mucuna_pruriens	Brassica_rapa	Mucuna_pruriens	Brassica_rapa_AIF75317.1	Mucuna_pruriens_RDX66790.1	LG+R5	0.618016	0.0896153	6.89632	689.632
Land plants	Nucleotide	RBCS	Brassica_rapa__V__Mucuna_pruriens	Brassica_rapa	Mucuna_pruriens	Brassica_rapa	Mucuna_pruriens	Brassica_rapa_AIF75317.1	Mucuna_pruriens_RDX66790.1	SYM+R8	0.827129	0.162049	5.1042	510.42
Land plants	Amino acid	RBCS	Brassica_rapa__V__Mucuna_pruriens	Brassica_rapa	Mucuna_pruriens	Brassica_rapa	Mucuna_pruriens	Brassica_rapa_AIF75319.1	Mucuna_pruriens_RDX66790.1	LG+R5	0.618016	0.0896153	6.89632	689.632
Land plants	Nucleotide	RBCS	Brassica_rapa__V__Mucuna_pruriens	Brassica_rapa	Mucuna_pruriens	Brassica_rapa	Mucuna_pruriens	Brassica_rapa_AIF75319.1	Mucuna_pruriens_RDX66790.1	SYM+R8	0.827129	0.162049	5.1042	510.42
Land plants	Amino acid	RBCS	Brassica_rapa__V__Mucuna_pruriens	Brassica_rapa	Mucuna_pruriens	Brassica_rapa	Mucuna_pruriens	Brassica_rapa_AIF75321.1	Mucuna_pruriens_RDX66790.1	LG+R5	0.604511	0.0896153	6.74562	674.562
Land plants	Nucleotide	RBCS	Brassica_rapa__V__Mucuna_pruriens	Brassica_rapa	Mucuna_pruriens	Brassica_rapa	Mucuna_pruriens	Brassica_rapa_AIF75321.1	Mucuna_pruriens_RDX66790.1	SYM+R8	0.843177	0.162049	5.20323	520.323
Land plants	Amino acid	RBCS	Brassica_rapa__V__Mucuna_pruriens	Brassica_rapa	Mucuna_pruriens	Brassica_rapa	Mucuna_pruriens	Brassica_rapa_AIF75324.1	Mucuna_pruriens_RDX66790.1	LG+R5	0.591524	0.0896153	6.60071	660.071
Land plants	Nucleotide	RBCS	Brassica_rapa__V__Mucuna_pruriens	Brassica_rapa	Mucuna_pruriens	Brassica_rapa	Mucuna_pruriens	Brassica_rapa_AIF75324.1	Mucuna_pruriens_RDX66790.1	SYM+R8	0.839081	0.162049	5.17796	517.796
Land plants	Amino acid	RBCS	Brassica_rapa__V__Nicotiana_attenuata	Brassica_rapa	Nicotiana_attenuata	Brassica_rapa	Nicotiana_attenuata	Brassica_rapa_AIB55758.1	Nicotiana_attenuata_AFB70994.1	LG+R5	0.562971	0.11853	4.74962	474.962
Land plants	Nucleotide	RBCS	Brassica_rapa__V__Nicotiana_attenuata	Brassica_rapa	Nicotiana_attenuata	Brassica_rapa	Nicotiana_attenuata	Brassica_rapa_AIB55758.1	Nicotiana_attenuata_AFB70994.1	SYM+R8	0.650373	0.163332	3.9819	398.19
Land plants	Amino acid	RBCS	Brassica_rapa__V__Nicotiana_attenuata	Brassica_rapa	Nicotiana_attenuata	Brassica_rapa	Nicotiana_attenuata	Brassica_rapa_AIF75311.1	Nicotiana_attenuata_AFB70994.1	LG+R5	0.592658	0.11853	5.00008	500.008
Land plants	Nucleotide	RBCS	Brassica_rapa__V__Nicotiana_attenuata	Brassica_rapa	Nicotiana_attenuata	Brassica_rapa	Nicotiana_attenuata	Brassica_rapa_AIF75311.1	Nicotiana_attenuata_AFB70994.1	SYM+R8	0.698207	0.163332	4.27476	427.476
Land plants	Amino acid	RBCS	Brassica_rapa__V__Nicotiana_attenuata	Brassica_rapa	Nicotiana_attenuata	Brassica_rapa	Nicotiana_attenuata	Brassica_rapa_AIF75313.1	Nicotiana_attenuata_AFB70994.1	LG+R5	0.549483	0.11853	4.63583	463.583
Land plants	Nucleotide	RBCS	Brassica_rapa__V__Nicotiana_attenuata	Brassica_rapa	Nicotiana_attenuata	Brassica_rapa	Nicotiana_attenuata	Brassica_rapa_AIF75313.1	Nicotiana_attenuata_AFB70994.1	SYM+R8	0.641736	0.163332	3.92901	392.901
Land plants	Amino acid	RBCS	Brassica_rapa__V__Nicotiana_attenuata	Brassica_rapa	Nicotiana_attenuata	Brassica_rapa	Nicotiana_attenuata	Brassica_rapa_AIF75315.1	Nicotiana_attenuata_AFB70994.1	LG+R5	0.549483	0.11853	4.63583	463.583
Land plants	Nucleotide	RBCS	Brassica_rapa__V__Nicotiana_attenuata	Brassica_rapa	Nicotiana_attenuata	Brassica_rapa	Nicotiana_attenuata	Brassica_rapa_AIF75315.1	Nicotiana_attenuata_AFB70994.1	SYM+R8	0.633052	0.163332	3.87585	387.585
Land plants	Amino acid	RBCS	Brassica_rapa__V__Nicotiana_attenuata	Brassica_rapa	Nicotiana_attenuata	Brassica_rapa	Nicotiana_attenuata	Brassica_rapa_AIF75317.1	Nicotiana_attenuata_AFB70994.1	LG+R5	0.549483	0.11853	4.63583	463.583
Land plants	Nucleotide	RBCS	Brassica_rapa__V__Nicotiana_attenuata	Brassica_rapa	Nicotiana_attenuata	Brassica_rapa	Nicotiana_attenuata	Brassica_rapa_AIF75317.1	Nicotiana_attenuata_AFB70994.1	SYM+R8	0.637378	0.163332	3.90233	390.233
Land plants	Amino acid	RBCS	Brassica_rapa__V__Nicotiana_attenuata	Brassica_rapa	Nicotiana_attenuata	Brassica_rapa	Nicotiana_attenuata	Brassica_rapa_AIF75319.1	Nicotiana_attenuata_AFB70994.1	LG+R5	0.549483	0.11853	4.63583	463.583
Land plants	Nucleotide	RBCS	Brassica_rapa__V__Nicotiana_attenuata	Brassica_rapa	Nicotiana_attenuata	Brassica_rapa	Nicotiana_attenuata	Brassica_rapa_AIF75319.1	Nicotiana_attenuata_AFB70994.1	SYM+R8	0.637378	0.163332	3.90233	390.233
Land plants	Amino acid	RBCS	Brassica_rapa__V__Nicotiana_attenuata	Brassica_rapa	Nicotiana_attenuata	Brassica_rapa	Nicotiana_attenuata	Brassica_rapa_AIF75321.1	Nicotiana_attenuata_AFB70994.1	LG+R5	0.535979	0.11853	4.5219	452.19
Land plants	Nucleotide	RBCS	Brassica_rapa__V__Nicotiana_attenuata	Brassica_rapa	Nicotiana_attenuata	Brassica_rapa	Nicotiana_attenuata	Brassica_rapa_AIF75321.1	Nicotiana_attenuata_AFB70994.1	SYM+R8	0.653427	0.163332	4.00059	400.059
Land plants	Amino acid	RBCS	Brassica_rapa__V__Nicotiana_attenuata	Brassica_rapa	Nicotiana_attenuata	Brassica_rapa	Nicotiana_attenuata	Brassica_rapa_AIF75324.1	Nicotiana_attenuata_AFB70994.1	LG+R5	0.522992	0.11853	4.41233	441.233
Land plants	Nucleotide	RBCS	Brassica_rapa__V__Nicotiana_attenuata	Brassica_rapa	Nicotiana_attenuata	Brassica_rapa	Nicotiana_attenuata	Brassica_rapa_AIF75324.1	Nicotiana_attenuata_AFB70994.1	SYM+R8	0.64933	0.163332	3.97551	397.551
Land plants	Amino acid	RBCS	Brassica_rapa__V__Oryza_sativa	Brassica_rapa	Oryza_sativa	Brassica_rapa	Oryza_sativa	Brassica_rapa_AIB55758.1	Oryza_sativa_AAA84592.1	LG+R5	0.50534	0.112387	4.49645	449.645
Land plants	Nucleotide	RBCS	Brassica_rapa__V__Oryza_sativa	Brassica_rapa	Oryza_sativa	Brassica_rapa	Oryza_sativa	Brassica_rapa_AIB55758.1	Oryza_sativa_AAA84592.1	SYM+R8	0.874826	0.293611	2.97954	297.954
Land plants	Amino acid	RBCS	Brassica_rapa__V__Oryza_sativa	Brassica_rapa	Oryza_sativa	Brassica_rapa	Oryza_sativa	Brassica_rapa_AIB55758.1	Oryza_sativa_CAA30393.1	LG+R5	0.5967	0.112387	5.30935	530.935
Land plants	Nucleotide	RBCS	Brassica_rapa__V__Oryza_sativa	Brassica_rapa	Oryza_sativa	Brassica_rapa	Oryza_sativa	Brassica_rapa_AIB55758.1	Oryza_sativa_CAA30393.1	SYM+R8	0.925623	0.293611	3.15255	315.255
Land plants	Amino acid	RBCS	Brassica_rapa__V__Oryza_sativa	Brassica_rapa	Oryza_sativa	Brassica_rapa	Oryza_sativa	Brassica_rapa_AIF75311.1	Oryza_sativa_AAA84592.1	LG+R5	0.535027	0.112387	4.7606	476.06
Land plants	Nucleotide	RBCS	Brassica_rapa__V__Oryza_sativa	Brassica_rapa	Oryza_sativa	Brassica_rapa	Oryza_sativa	Brassica_rapa_AIF75311.1	Oryza_sativa_AAA84592.1	SYM+R8	0.92266	0.293611	3.14246	314.246
Land plants	Amino acid	RBCS	Brassica_rapa__V__Oryza_sativa	Brassica_rapa	Oryza_sativa	Brassica_rapa	Oryza_sativa	Brassica_rapa_AIF75311.1	Oryza_sativa_CAA30393.1	LG+R5	0.626387	0.112387	5.5735	557.35
Land plants	Nucleotide	RBCS	Brassica_rapa__V__Oryza_sativa	Brassica_rapa	Oryza_sativa	Brassica_rapa	Oryza_sativa	Brassica_rapa_AIF75311.1	Oryza_sativa_CAA30393.1	SYM+R8	0.973457	0.293611	3.31547	331.547
Land plants	Amino acid	RBCS	Brassica_rapa__V__Oryza_sativa	Brassica_rapa	Oryza_sativa	Brassica_rapa	Oryza_sativa	Brassica_rapa_AIF75313.1	Oryza_sativa_AAA84592.1	LG+R5	0.491853	0.112387	4.37644	437.644
Land plants	Nucleotide	RBCS	Brassica_rapa__V__Oryza_sativa	Brassica_rapa	Oryza_sativa	Brassica_rapa	Oryza_sativa	Brassica_rapa_AIF75313.1	Oryza_sativa_AAA84592.1	SYM+R8	0.866189	0.293611	2.95013	295.013
Land plants	Amino acid	RBCS	Brassica_rapa__V__Oryza_sativa	Brassica_rapa	Oryza_sativa	Brassica_rapa	Oryza_sativa	Brassica_rapa_AIF75313.1	Oryza_sativa_CAA30393.1	LG+R5	0.583212	0.112387	5.18934	518.934
Land plants	Nucleotide	RBCS	Brassica_rapa__V__Oryza_sativa	Brassica_rapa	Oryza_sativa	Brassica_rapa	Oryza_sativa	Brassica_rapa_AIF75313.1	Oryza_sativa_CAA30393.1	SYM+R8	0.916985	0.293611	3.12313	312.313
Land plants	Amino acid	RBCS	Brassica_rapa__V__Oryza_sativa	Brassica_rapa	Oryza_sativa	Brassica_rapa	Oryza_sativa	Brassica_rapa_AIF75315.1	Oryza_sativa_AAA84592.1	LG+R5	0.491853	0.112387	4.37644	437.644
Land plants	Nucleotide	RBCS	Brassica_rapa__V__Oryza_sativa	Brassica_rapa	Oryza_sativa	Brassica_rapa	Oryza_sativa	Brassica_rapa_AIF75315.1	Oryza_sativa_AAA84592.1	SYM+R8	0.857505	0.293611	2.92055	292.055
Land plants	Amino acid	RBCS	Brassica_rapa__V__Oryza_sativa	Brassica_rapa	Oryza_sativa	Brassica_rapa	Oryza_sativa	Brassica_rapa_AIF75315.1	Oryza_sativa_CAA30393.1	LG+R5	0.583212	0.112387	5.18934	518.934
Land plants	Nucleotide	RBCS	Brassica_rapa__V__Oryza_sativa	Brassica_rapa	Oryza_sativa	Brassica_rapa	Oryza_sativa	Brassica_rapa_AIF75315.1	Oryza_sativa_CAA30393.1	SYM+R8	0.908302	0.293611	3.09356	309.356
Land plants	Amino acid	RBCS	Brassica_rapa__V__Oryza_sativa	Brassica_rapa	Oryza_sativa	Brassica_rapa	Oryza_sativa	Brassica_rapa_AIF75317.1	Oryza_sativa_AAA84592.1	LG+R5	0.491853	0.112387	4.37644	437.644
Land plants	Nucleotide	RBCS	Brassica_rapa__V__Oryza_sativa	Brassica_rapa	Oryza_sativa	Brassica_rapa	Oryza_sativa	Brassica_rapa_AIF75317.1	Oryza_sativa_AAA84592.1	SYM+R8	0.861831	0.293611	2.93528	293.528
Land plants	Amino acid	RBCS	Brassica_rapa__V__Oryza_sativa	Brassica_rapa	Oryza_sativa	Brassica_rapa	Oryza_sativa	Brassica_rapa_AIF75317.1	Oryza_sativa_CAA30393.1	LG+R5	0.583212	0.112387	5.18934	518.934
Land plants	Nucleotide	RBCS	Brassica_rapa__V__Oryza_sativa	Brassica_rapa	Oryza_sativa	Brassica_rapa	Oryza_sativa	Brassica_rapa_AIF75317.1	Oryza_sativa_CAA30393.1	SYM+R8	0.912628	0.293611	3.10829	310.829
Land plants	Amino acid	RBCS	Brassica_rapa__V__Oryza_sativa	Brassica_rapa	Oryza_sativa	Brassica_rapa	Oryza_sativa	Brassica_rapa_AIF75319.1	Oryza_sativa_AAA84592.1	LG+R5	0.491853	0.112387	4.37644	437.644
Land plants	Nucleotide	RBCS	Brassica_rapa__V__Oryza_sativa	Brassica_rapa	Oryza_sativa	Brassica_rapa	Oryza_sativa	Brassica_rapa_AIF75319.1	Oryza_sativa_AAA84592.1	SYM+R8	0.861831	0.293611	2.93528	293.528
Land plants	Amino acid	RBCS	Brassica_rapa__V__Oryza_sativa	Brassica_rapa	Oryza_sativa	Brassica_rapa	Oryza_sativa	Brassica_rapa_AIF75319.1	Oryza_sativa_CAA30393.1	LG+R5	0.583212	0.112387	5.18934	518.934
Land plants	Nucleotide	RBCS	Brassica_rapa__V__Oryza_sativa	Brassica_rapa	Oryza_sativa	Brassica_rapa	Oryza_sativa	Brassica_rapa_AIF75319.1	Oryza_sativa_CAA30393.1	SYM+R8	0.912628	0.293611	3.10829	310.829
Land plants	Amino acid	RBCS	Brassica_rapa__V__Oryza_sativa	Brassica_rapa	Oryza_sativa	Brassica_rapa	Oryza_sativa	Brassica_rapa_AIF75321.1	Oryza_sativa_AAA84592.1	LG+R5	0.478349	0.112387	4.25628	425.628
Land plants	Nucleotide	RBCS	Brassica_rapa__V__Oryza_sativa	Brassica_rapa	Oryza_sativa	Brassica_rapa	Oryza_sativa	Brassica_rapa_AIF75321.1	Oryza_sativa_AAA84592.1	SYM+R8	0.87788	0.293611	2.98995	298.995
Land plants	Amino acid	RBCS	Brassica_rapa__V__Oryza_sativa	Brassica_rapa	Oryza_sativa	Brassica_rapa	Oryza_sativa	Brassica_rapa_AIF75321.1	Oryza_sativa_CAA30393.1	LG+R5	0.569708	0.112387	5.06919	506.919
Land plants	Nucleotide	RBCS	Brassica_rapa__V__Oryza_sativa	Brassica_rapa	Oryza_sativa	Brassica_rapa	Oryza_sativa	Brassica_rapa_AIF75321.1	Oryza_sativa_CAA30393.1	SYM+R8	0.928676	0.293611	3.16295	316.295
Land plants	Amino acid	RBCS	Brassica_rapa__V__Oryza_sativa	Brassica_rapa	Oryza_sativa	Brassica_rapa	Oryza_sativa	Brassica_rapa_AIF75324.1	Oryza_sativa_AAA84592.1	LG+R5	0.465362	0.112387	4.14073	414.073
Land plants	Nucleotide	RBCS	Brassica_rapa__V__Oryza_sativa	Brassica_rapa	Oryza_sativa	Brassica_rapa	Oryza_sativa	Brassica_rapa_AIF75324.1	Oryza_sativa_AAA84592.1	SYM+R8	0.873783	0.293611	2.97599	297.599
Land plants	Amino acid	RBCS	Brassica_rapa__V__Oryza_sativa	Brassica_rapa	Oryza_sativa	Brassica_rapa	Oryza_sativa	Brassica_rapa_AIF75324.1	Oryza_sativa_CAA30393.1	LG+R5	0.556721	0.112387	4.95363	495.363
Land plants	Nucleotide	RBCS	Brassica_rapa__V__Oryza_sativa	Brassica_rapa	Oryza_sativa	Brassica_rapa	Oryza_sativa	Brassica_rapa_AIF75324.1	Oryza_sativa_CAA30393.1	SYM+R8	0.92458	0.293611	3.149	314.9
Land plants	Amino acid	RBCS	Brassica_rapa__V__Panicum_virgatum	Brassica_rapa	Panicum_virgatum	Brassica_rapa	Panicum_virgatum	Brassica_rapa_AIB55758.1	Panicum_virgatum_AFI60243.1	LG+R5	0.541597	0.117716	4.60088	460.088
Land plants	Nucleotide	RBCS	Brassica_rapa__V__Panicum_virgatum	Brassica_rapa	Panicum_virgatum	Brassica_rapa	Panicum_virgatum	Brassica_rapa_AIB55758.1	Panicum_virgatum_AFI60243.1	SYM+R8	0.823649	0.312737	2.63368	263.368
Land plants	Amino acid	RBCS	Brassica_rapa__V__Panicum_virgatum	Brassica_rapa	Panicum_virgatum	Brassica_rapa	Panicum_virgatum	Brassica_rapa_AIF75311.1	Panicum_virgatum_AFI60243.1	LG+R5	0.571284	0.117716	4.85307	485.307
Land plants	Nucleotide	RBCS	Brassica_rapa__V__Panicum_virgatum	Brassica_rapa	Panicum_virgatum	Brassica_rapa	Panicum_virgatum	Brassica_rapa_AIF75311.1	Panicum_virgatum_AFI60243.1	SYM+R8	0.871483	0.312737	2.78664	278.664
Land plants	Amino acid	RBCS	Brassica_rapa__V__Panicum_virgatum	Brassica_rapa	Panicum_virgatum	Brassica_rapa	Panicum_virgatum	Brassica_rapa_AIF75313.1	Panicum_virgatum_AFI60243.1	LG+R5	0.528109	0.117716	4.48631	448.631
Land plants	Nucleotide	RBCS	Brassica_rapa__V__Panicum_virgatum	Brassica_rapa	Panicum_virgatum	Brassica_rapa	Panicum_virgatum	Brassica_rapa_AIF75313.1	Panicum_virgatum_AFI60243.1	SYM+R8	0.815012	0.312737	2.60606	260.606
Land plants	Amino acid	RBCS	Brassica_rapa__V__Panicum_virgatum	Brassica_rapa	Panicum_virgatum	Brassica_rapa	Panicum_virgatum	Brassica_rapa_AIF75315.1	Panicum_virgatum_AFI60243.1	LG+R5	0.528109	0.117716	4.48631	448.631
Land plants	Nucleotide	RBCS	Brassica_rapa__V__Panicum_virgatum	Brassica_rapa	Panicum_virgatum	Brassica_rapa	Panicum_virgatum	Brassica_rapa_AIF75315.1	Panicum_virgatum_AFI60243.1	SYM+R8	0.806328	0.312737	2.5783	257.83
Land plants	Amino acid	RBCS	Brassica_rapa__V__Panicum_virgatum	Brassica_rapa	Panicum_virgatum	Brassica_rapa	Panicum_virgatum	Brassica_rapa_AIF75317.1	Panicum_virgatum_AFI60243.1	LG+R5	0.528109	0.117716	4.48631	448.631
Land plants	Nucleotide	RBCS	Brassica_rapa__V__Panicum_virgatum	Brassica_rapa	Panicum_virgatum	Brassica_rapa	Panicum_virgatum	Brassica_rapa_AIF75317.1	Panicum_virgatum_AFI60243.1	SYM+R8	0.810654	0.312737	2.59213	259.213
Land plants	Amino acid	RBCS	Brassica_rapa__V__Panicum_virgatum	Brassica_rapa	Panicum_virgatum	Brassica_rapa	Panicum_virgatum	Brassica_rapa_AIF75319.1	Panicum_virgatum_AFI60243.1	LG+R5	0.528109	0.117716	4.48631	448.631
Land plants	Nucleotide	RBCS	Brassica_rapa__V__Panicum_virgatum	Brassica_rapa	Panicum_virgatum	Brassica_rapa	Panicum_virgatum	Brassica_rapa_AIF75319.1	Panicum_virgatum_AFI60243.1	SYM+R8	0.810654	0.312737	2.59213	259.213
Land plants	Amino acid	RBCS	Brassica_rapa__V__Panicum_virgatum	Brassica_rapa	Panicum_virgatum	Brassica_rapa	Panicum_virgatum	Brassica_rapa_AIF75321.1	Panicum_virgatum_AFI60243.1	LG+R5	0.514605	0.117716	4.37159	437.159
Land plants	Nucleotide	RBCS	Brassica_rapa__V__Panicum_virgatum	Brassica_rapa	Panicum_virgatum	Brassica_rapa	Panicum_virgatum	Brassica_rapa_AIF75321.1	Panicum_virgatum_AFI60243.1	SYM+R8	0.826703	0.312737	2.64345	264.345
Land plants	Amino acid	RBCS	Brassica_rapa__V__Panicum_virgatum	Brassica_rapa	Panicum_virgatum	Brassica_rapa	Panicum_virgatum	Brassica_rapa_AIF75324.1	Panicum_virgatum_AFI60243.1	LG+R5	0.501618	0.117716	4.26126	426.126
Land plants	Nucleotide	RBCS	Brassica_rapa__V__Panicum_virgatum	Brassica_rapa	Panicum_virgatum	Brassica_rapa	Panicum_virgatum	Brassica_rapa_AIF75324.1	Panicum_virgatum_AFI60243.1	SYM+R8	0.822606	0.312737	2.63035	263.035
Land plants	Amino acid	RBCS	Brassica_rapa__V__Petunia_x_hybrida	Brassica_rapa	Petunia_x_hybrida	Brassica_rapa	Petunia_x_hybrida	Brassica_rapa_AIB55758.1	Petunia_x_hybrida_CAA27444.1	LG+R5	0.44388	0.124763	3.55777	355.777
Land plants	Nucleotide	RBCS	Brassica_rapa__V__Petunia_x_hybrida	Brassica_rapa	Petunia_x_hybrida	Brassica_rapa	Petunia_x_hybrida	Brassica_rapa_AIB55758.1	Petunia_x_hybrida_CAA27444.1	SYM+R8	0.598735	0.167462	3.57535	357.535
Land plants	Amino acid	RBCS	Brassica_rapa__V__Petunia_x_hybrida	Brassica_rapa	Petunia_x_hybrida	Brassica_rapa	Petunia_x_hybrida	Brassica_rapa_AIB55758.1	Petunia_x_hybrida_CAA27445.1	LG+R5	0.44388	0.124763	3.55777	355.777
Land plants	Nucleotide	RBCS	Brassica_rapa__V__Petunia_x_hybrida	Brassica_rapa	Petunia_x_hybrida	Brassica_rapa	Petunia_x_hybrida	Brassica_rapa_AIB55758.1	Petunia_x_hybrida_CAA27445.1	SYM+R8	0.581621	0.167462	3.47316	347.316
Land plants	Amino acid	RBCS	Brassica_rapa__V__Petunia_x_hybrida	Brassica_rapa	Petunia_x_hybrida	Brassica_rapa	Petunia_x_hybrida	Brassica_rapa_AIF75311.1	Petunia_x_hybrida_CAA27444.1	LG+R5	0.473567	0.124763	3.79572	379.572
Land plants	Nucleotide	RBCS	Brassica_rapa__V__Petunia_x_hybrida	Brassica_rapa	Petunia_x_hybrida	Brassica_rapa	Petunia_x_hybrida	Brassica_rapa_AIF75311.1	Petunia_x_hybrida_CAA27444.1	SYM+R8	0.646569	0.167462	3.861	386.1
Land plants	Amino acid	RBCS	Brassica_rapa__V__Petunia_x_hybrida	Brassica_rapa	Petunia_x_hybrida	Brassica_rapa	Petunia_x_hybrida	Brassica_rapa_AIF75311.1	Petunia_x_hybrida_CAA27445.1	LG+R5	0.473567	0.124763	3.79572	379.572
Land plants	Nucleotide	RBCS	Brassica_rapa__V__Petunia_x_hybrida	Brassica_rapa	Petunia_x_hybrida	Brassica_rapa	Petunia_x_hybrida	Brassica_rapa_AIF75311.1	Petunia_x_hybrida_CAA27445.1	SYM+R8	0.629455	0.167462	3.7588	375.88
Land plants	Amino acid	RBCS	Brassica_rapa__V__Petunia_x_hybrida	Brassica_rapa	Petunia_x_hybrida	Brassica_rapa	Petunia_x_hybrida	Brassica_rapa_AIF75313.1	Petunia_x_hybrida_CAA27444.1	LG+R5	0.430392	0.124763	3.44967	344.967
Land plants	Nucleotide	RBCS	Brassica_rapa__V__Petunia_x_hybrida	Brassica_rapa	Petunia_x_hybrida	Brassica_rapa	Petunia_x_hybrida	Brassica_rapa_AIF75313.1	Petunia_x_hybrida_CAA27444.1	SYM+R8	0.590098	0.167462	3.52378	352.378
Land plants	Amino acid	RBCS	Brassica_rapa__V__Petunia_x_hybrida	Brassica_rapa	Petunia_x_hybrida	Brassica_rapa	Petunia_x_hybrida	Brassica_rapa_AIF75313.1	Petunia_x_hybrida_CAA27445.1	LG+R5	0.430392	0.124763	3.44967	344.967
Land plants	Nucleotide	RBCS	Brassica_rapa__V__Petunia_x_hybrida	Brassica_rapa	Petunia_x_hybrida	Brassica_rapa	Petunia_x_hybrida	Brassica_rapa_AIF75313.1	Petunia_x_hybrida_CAA27445.1	SYM+R8	0.572984	0.167462	3.42158	342.158
Land plants	Amino acid	RBCS	Brassica_rapa__V__Petunia_x_hybrida	Brassica_rapa	Petunia_x_hybrida	Brassica_rapa	Petunia_x_hybrida	Brassica_rapa_AIF75315.1	Petunia_x_hybrida_CAA27444.1	LG+R5	0.430392	0.124763	3.44967	344.967
Land plants	Nucleotide	RBCS	Brassica_rapa__V__Petunia_x_hybrida	Brassica_rapa	Petunia_x_hybrida	Brassica_rapa	Petunia_x_hybrida	Brassica_rapa_AIF75315.1	Petunia_x_hybrida_CAA27444.1	SYM+R8	0.581414	0.167462	3.47192	347.192
Land plants	Amino acid	RBCS	Brassica_rapa__V__Petunia_x_hybrida	Brassica_rapa	Petunia_x_hybrida	Brassica_rapa	Petunia_x_hybrida	Brassica_rapa_AIF75315.1	Petunia_x_hybrida_CAA27445.1	LG+R5	0.430392	0.124763	3.44967	344.967
Land plants	Nucleotide	RBCS	Brassica_rapa__V__Petunia_x_hybrida	Brassica_rapa	Petunia_x_hybrida	Brassica_rapa	Petunia_x_hybrida	Brassica_rapa_AIF75315.1	Petunia_x_hybrida_CAA27445.1	SYM+R8	0.5643	0.167462	3.36972	336.972
Land plants	Amino acid	RBCS	Brassica_rapa__V__Petunia_x_hybrida	Brassica_rapa	Petunia_x_hybrida	Brassica_rapa	Petunia_x_hybrida	Brassica_rapa_AIF75317.1	Petunia_x_hybrida_CAA27444.1	LG+R5	0.430392	0.124763	3.44967	344.967
Land plants	Nucleotide	RBCS	Brassica_rapa__V__Petunia_x_hybrida	Brassica_rapa	Petunia_x_hybrida	Brassica_rapa	Petunia_x_hybrida	Brassica_rapa_AIF75317.1	Petunia_x_hybrida_CAA27444.1	SYM+R8	0.58574	0.167462	3.49775	349.775
Land plants	Amino acid	RBCS	Brassica_rapa__V__Petunia_x_hybrida	Brassica_rapa	Petunia_x_hybrida	Brassica_rapa	Petunia_x_hybrida	Brassica_rapa_AIF75317.1	Petunia_x_hybrida_CAA27445.1	LG+R5	0.430392	0.124763	3.44967	344.967
Land plants	Nucleotide	RBCS	Brassica_rapa__V__Petunia_x_hybrida	Brassica_rapa	Petunia_x_hybrida	Brassica_rapa	Petunia_x_hybrida	Brassica_rapa_AIF75317.1	Petunia_x_hybrida_CAA27445.1	SYM+R8	0.568626	0.167462	3.39555	339.555
Land plants	Amino acid	RBCS	Brassica_rapa__V__Petunia_x_hybrida	Brassica_rapa	Petunia_x_hybrida	Brassica_rapa	Petunia_x_hybrida	Brassica_rapa_AIF75319.1	Petunia_x_hybrida_CAA27444.1	LG+R5	0.430392	0.124763	3.44967	344.967
Land plants	Nucleotide	RBCS	Brassica_rapa__V__Petunia_x_hybrida	Brassica_rapa	Petunia_x_hybrida	Brassica_rapa	Petunia_x_hybrida	Brassica_rapa_AIF75319.1	Petunia_x_hybrida_CAA27444.1	SYM+R8	0.58574	0.167462	3.49775	349.775
Land plants	Amino acid	RBCS	Brassica_rapa__V__Petunia_x_hybrida	Brassica_rapa	Petunia_x_hybrida	Brassica_rapa	Petunia_x_hybrida	Brassica_rapa_AIF75319.1	Petunia_x_hybrida_CAA27445.1	LG+R5	0.430392	0.124763	3.44967	344.967
Land plants	Nucleotide	RBCS	Brassica_rapa__V__Petunia_x_hybrida	Brassica_rapa	Petunia_x_hybrida	Brassica_rapa	Petunia_x_hybrida	Brassica_rapa_AIF75319.1	Petunia_x_hybrida_CAA27445.1	SYM+R8	0.568626	0.167462	3.39555	339.555
Land plants	Amino acid	RBCS	Brassica_rapa__V__Petunia_x_hybrida	Brassica_rapa	Petunia_x_hybrida	Brassica_rapa	Petunia_x_hybrida	Brassica_rapa_AIF75321.1	Petunia_x_hybrida_CAA27444.1	LG+R5	0.416888	0.124763	3.34143	334.143
Land plants	Nucleotide	RBCS	Brassica_rapa__V__Petunia_x_hybrida	Brassica_rapa	Petunia_x_hybrida	Brassica_rapa	Petunia_x_hybrida	Brassica_rapa_AIF75321.1	Petunia_x_hybrida_CAA27444.1	SYM+R8	0.601789	0.167462	3.59359	359.359
Land plants	Amino acid	RBCS	Brassica_rapa__V__Petunia_x_hybrida	Brassica_rapa	Petunia_x_hybrida	Brassica_rapa	Petunia_x_hybrida	Brassica_rapa_AIF75321.1	Petunia_x_hybrida_CAA27445.1	LG+R5	0.416888	0.124763	3.34143	334.143
Land plants	Nucleotide	RBCS	Brassica_rapa__V__Petunia_x_hybrida	Brassica_rapa	Petunia_x_hybrida	Brassica_rapa	Petunia_x_hybrida	Brassica_rapa_AIF75321.1	Petunia_x_hybrida_CAA27445.1	SYM+R8	0.584675	0.167462	3.49139	349.139
Land plants	Amino acid	RBCS	Brassica_rapa__V__Petunia_x_hybrida	Brassica_rapa	Petunia_x_hybrida	Brassica_rapa	Petunia_x_hybrida	Brassica_rapa_AIF75324.1	Petunia_x_hybrida_CAA27444.1	LG+R5	0.403901	0.124763	3.23734	323.734
Land plants	Nucleotide	RBCS	Brassica_rapa__V__Petunia_x_hybrida	Brassica_rapa	Petunia_x_hybrida	Brassica_rapa	Petunia_x_hybrida	Brassica_rapa_AIF75324.1	Petunia_x_hybrida_CAA27444.1	SYM+R8	0.597693	0.167462	3.56913	356.913
Land plants	Amino acid	RBCS	Brassica_rapa__V__Petunia_x_hybrida	Brassica_rapa	Petunia_x_hybrida	Brassica_rapa	Petunia_x_hybrida	Brassica_rapa_AIF75324.1	Petunia_x_hybrida_CAA27445.1	LG+R5	0.403901	0.124763	3.23734	323.734
Land plants	Nucleotide	RBCS	Brassica_rapa__V__Petunia_x_hybrida	Brassica_rapa	Petunia_x_hybrida	Brassica_rapa	Petunia_x_hybrida	Brassica_rapa_AIF75324.1	Petunia_x_hybrida_CAA27445.1	SYM+R8	0.580578	0.167462	3.46693	346.693
Land plants	Amino acid	RBCS	Brassica_rapa__V__Phaseolus_vulgaris	Brassica_rapa	Phaseolus_vulgaris	Brassica_rapa	Phaseolus_vulgaris	Brassica_rapa_AIB55758.1	Phaseolus_vulgaris_CAA40339.1	LG+R5	0.41783	0.0673785	6.20124	620.124
Land plants	Nucleotide	RBCS	Brassica_rapa__V__Phaseolus_vulgaris	Brassica_rapa	Phaseolus_vulgaris	Brassica_rapa	Phaseolus_vulgaris	Brassica_rapa_AIB55758.1	Phaseolus_vulgaris_CAA40339.1	SYM+R8	0.578509	0.171848	3.36639	336.639
Land plants	Amino acid	RBCS	Brassica_rapa__V__Phaseolus_vulgaris	Brassica_rapa	Phaseolus_vulgaris	Brassica_rapa	Phaseolus_vulgaris	Brassica_rapa_AIB55758.1	Phaseolus_vulgaris_CAA42617.1	LG+R5	0.41783	0.0673785	6.20124	620.124
Land plants	Nucleotide	RBCS	Brassica_rapa__V__Phaseolus_vulgaris	Brassica_rapa	Phaseolus_vulgaris	Brassica_rapa	Phaseolus_vulgaris	Brassica_rapa_AIB55758.1	Phaseolus_vulgaris_CAA42617.1	SYM+R8	0.578509	0.171848	3.36639	336.639
Land plants	Amino acid	RBCS	Brassica_rapa__V__Phaseolus_vulgaris	Brassica_rapa	Phaseolus_vulgaris	Brassica_rapa	Phaseolus_vulgaris	Brassica_rapa_AIB55758.1	Phaseolus_vulgaris_CAA42618.1	LG+R5	0.41783	0.0673785	6.20124	620.124
Land plants	Nucleotide	RBCS	Brassica_rapa__V__Phaseolus_vulgaris	Brassica_rapa	Phaseolus_vulgaris	Brassica_rapa	Phaseolus_vulgaris	Brassica_rapa_AIB55758.1	Phaseolus_vulgaris_CAA42618.1	SYM+R8	0.578509	0.171848	3.36639	336.639
Land plants	Amino acid	RBCS	Brassica_rapa__V__Phaseolus_vulgaris	Brassica_rapa	Phaseolus_vulgaris	Brassica_rapa	Phaseolus_vulgaris	Brassica_rapa_AIF75311.1	Phaseolus_vulgaris_CAA40339.1	LG+R5	0.447517	0.0673785	6.64184	664.184
Land plants	Nucleotide	RBCS	Brassica_rapa__V__Phaseolus_vulgaris	Brassica_rapa	Phaseolus_vulgaris	Brassica_rapa	Phaseolus_vulgaris	Brassica_rapa_AIF75311.1	Phaseolus_vulgaris_CAA40339.1	SYM+R8	0.626343	0.171848	3.64474	364.474
Land plants	Amino acid	RBCS	Brassica_rapa__V__Phaseolus_vulgaris	Brassica_rapa	Phaseolus_vulgaris	Brassica_rapa	Phaseolus_vulgaris	Brassica_rapa_AIF75311.1	Phaseolus_vulgaris_CAA42617.1	LG+R5	0.447517	0.0673785	6.64184	664.184
Land plants	Nucleotide	RBCS	Brassica_rapa__V__Phaseolus_vulgaris	Brassica_rapa	Phaseolus_vulgaris	Brassica_rapa	Phaseolus_vulgaris	Brassica_rapa_AIF75311.1	Phaseolus_vulgaris_CAA42617.1	SYM+R8	0.626343	0.171848	3.64474	364.474
Land plants	Amino acid	RBCS	Brassica_rapa__V__Phaseolus_vulgaris	Brassica_rapa	Phaseolus_vulgaris	Brassica_rapa	Phaseolus_vulgaris	Brassica_rapa_AIF75311.1	Phaseolus_vulgaris_CAA42618.1	LG+R5	0.447517	0.0673785	6.64184	664.184
Land plants	Nucleotide	RBCS	Brassica_rapa__V__Phaseolus_vulgaris	Brassica_rapa	Phaseolus_vulgaris	Brassica_rapa	Phaseolus_vulgaris	Brassica_rapa_AIF75311.1	Phaseolus_vulgaris_CAA42618.1	SYM+R8	0.626343	0.171848	3.64474	364.474
Land plants	Amino acid	RBCS	Brassica_rapa__V__Phaseolus_vulgaris	Brassica_rapa	Phaseolus_vulgaris	Brassica_rapa	Phaseolus_vulgaris	Brassica_rapa_AIF75313.1	Phaseolus_vulgaris_CAA40339.1	LG+R5	0.404343	0.0673785	6.00107	600.107
Land plants	Nucleotide	RBCS	Brassica_rapa__V__Phaseolus_vulgaris	Brassica_rapa	Phaseolus_vulgaris	Brassica_rapa	Phaseolus_vulgaris	Brassica_rapa_AIF75313.1	Phaseolus_vulgaris_CAA40339.1	SYM+R8	0.569872	0.171848	3.31613	331.613
Land plants	Amino acid	RBCS	Brassica_rapa__V__Phaseolus_vulgaris	Brassica_rapa	Phaseolus_vulgaris	Brassica_rapa	Phaseolus_vulgaris	Brassica_rapa_AIF75313.1	Phaseolus_vulgaris_CAA42617.1	LG+R5	0.404343	0.0673785	6.00107	600.107
Land plants	Nucleotide	RBCS	Brassica_rapa__V__Phaseolus_vulgaris	Brassica_rapa	Phaseolus_vulgaris	Brassica_rapa	Phaseolus_vulgaris	Brassica_rapa_AIF75313.1	Phaseolus_vulgaris_CAA42617.1	SYM+R8	0.569872	0.171848	3.31613	331.613
Land plants	Amino acid	RBCS	Brassica_rapa__V__Phaseolus_vulgaris	Brassica_rapa	Phaseolus_vulgaris	Brassica_rapa	Phaseolus_vulgaris	Brassica_rapa_AIF75313.1	Phaseolus_vulgaris_CAA42618.1	LG+R5	0.404343	0.0673785	6.00107	600.107
Land plants	Nucleotide	RBCS	Brassica_rapa__V__Phaseolus_vulgaris	Brassica_rapa	Phaseolus_vulgaris	Brassica_rapa	Phaseolus_vulgaris	Brassica_rapa_AIF75313.1	Phaseolus_vulgaris_CAA42618.1	SYM+R8	0.569872	0.171848	3.31613	331.613
Land plants	Amino acid	RBCS	Brassica_rapa__V__Phaseolus_vulgaris	Brassica_rapa	Phaseolus_vulgaris	Brassica_rapa	Phaseolus_vulgaris	Brassica_rapa_AIF75315.1	Phaseolus_vulgaris_CAA40339.1	LG+R5	0.404343	0.0673785	6.00107	600.107
Land plants	Nucleotide	RBCS	Brassica_rapa__V__Phaseolus_vulgaris	Brassica_rapa	Phaseolus_vulgaris	Brassica_rapa	Phaseolus_vulgaris	Brassica_rapa_AIF75315.1	Phaseolus_vulgaris_CAA40339.1	SYM+R8	0.561188	0.171848	3.2656	326.56
Land plants	Amino acid	RBCS	Brassica_rapa__V__Phaseolus_vulgaris	Brassica_rapa	Phaseolus_vulgaris	Brassica_rapa	Phaseolus_vulgaris	Brassica_rapa_AIF75315.1	Phaseolus_vulgaris_CAA42617.1	LG+R5	0.404343	0.0673785	6.00107	600.107
Land plants	Nucleotide	RBCS	Brassica_rapa__V__Phaseolus_vulgaris	Brassica_rapa	Phaseolus_vulgaris	Brassica_rapa	Phaseolus_vulgaris	Brassica_rapa_AIF75315.1	Phaseolus_vulgaris_CAA42617.1	SYM+R8	0.561188	0.171848	3.2656	326.56
Land plants	Amino acid	RBCS	Brassica_rapa__V__Phaseolus_vulgaris	Brassica_rapa	Phaseolus_vulgaris	Brassica_rapa	Phaseolus_vulgaris	Brassica_rapa_AIF75315.1	Phaseolus_vulgaris_CAA42618.1	LG+R5	0.404343	0.0673785	6.00107	600.107
Land plants	Nucleotide	RBCS	Brassica_rapa__V__Phaseolus_vulgaris	Brassica_rapa	Phaseolus_vulgaris	Brassica_rapa	Phaseolus_vulgaris	Brassica_rapa_AIF75315.1	Phaseolus_vulgaris_CAA42618.1	SYM+R8	0.561188	0.171848	3.2656	326.56
Land plants	Amino acid	RBCS	Brassica_rapa__V__Phaseolus_vulgaris	Brassica_rapa	Phaseolus_vulgaris	Brassica_rapa	Phaseolus_vulgaris	Brassica_rapa_AIF75317.1	Phaseolus_vulgaris_CAA40339.1	LG+R5	0.404343	0.0673785	6.00107	600.107
Land plants	Nucleotide	RBCS	Brassica_rapa__V__Phaseolus_vulgaris	Brassica_rapa	Phaseolus_vulgaris	Brassica_rapa	Phaseolus_vulgaris	Brassica_rapa_AIF75317.1	Phaseolus_vulgaris_CAA40339.1	SYM+R8	0.565514	0.171848	3.29077	329.077
Land plants	Amino acid	RBCS	Brassica_rapa__V__Phaseolus_vulgaris	Brassica_rapa	Phaseolus_vulgaris	Brassica_rapa	Phaseolus_vulgaris	Brassica_rapa_AIF75317.1	Phaseolus_vulgaris_CAA42617.1	LG+R5	0.404343	0.0673785	6.00107	600.107
Land plants	Nucleotide	RBCS	Brassica_rapa__V__Phaseolus_vulgaris	Brassica_rapa	Phaseolus_vulgaris	Brassica_rapa	Phaseolus_vulgaris	Brassica_rapa_AIF75317.1	Phaseolus_vulgaris_CAA42617.1	SYM+R8	0.565514	0.171848	3.29077	329.077
Land plants	Amino acid	RBCS	Brassica_rapa__V__Phaseolus_vulgaris	Brassica_rapa	Phaseolus_vulgaris	Brassica_rapa	Phaseolus_vulgaris	Brassica_rapa_AIF75317.1	Phaseolus_vulgaris_CAA42618.1	LG+R5	0.404343	0.0673785	6.00107	600.107
Land plants	Nucleotide	RBCS	Brassica_rapa__V__Phaseolus_vulgaris	Brassica_rapa	Phaseolus_vulgaris	Brassica_rapa	Phaseolus_vulgaris	Brassica_rapa_AIF75317.1	Phaseolus_vulgaris_CAA42618.1	SYM+R8	0.565514	0.171848	3.29077	329.077
Land plants	Amino acid	RBCS	Brassica_rapa__V__Phaseolus_vulgaris	Brassica_rapa	Phaseolus_vulgaris	Brassica_rapa	Phaseolus_vulgaris	Brassica_rapa_AIF75319.1	Phaseolus_vulgaris_CAA40339.1	LG+R5	0.404343	0.0673785	6.00107	600.107
Land plants	Nucleotide	RBCS	Brassica_rapa__V__Phaseolus_vulgaris	Brassica_rapa	Phaseolus_vulgaris	Brassica_rapa	Phaseolus_vulgaris	Brassica_rapa_AIF75319.1	Phaseolus_vulgaris_CAA40339.1	SYM+R8	0.565514	0.171848	3.29077	329.077
Land plants	Amino acid	RBCS	Brassica_rapa__V__Phaseolus_vulgaris	Brassica_rapa	Phaseolus_vulgaris	Brassica_rapa	Phaseolus_vulgaris	Brassica_rapa_AIF75319.1	Phaseolus_vulgaris_CAA42617.1	LG+R5	0.404343	0.0673785	6.00107	600.107
Land plants	Nucleotide	RBCS	Brassica_rapa__V__Phaseolus_vulgaris	Brassica_rapa	Phaseolus_vulgaris	Brassica_rapa	Phaseolus_vulgaris	Brassica_rapa_AIF75319.1	Phaseolus_vulgaris_CAA42617.1	SYM+R8	0.565514	0.171848	3.29077	329.077
Land plants	Amino acid	RBCS	Brassica_rapa__V__Phaseolus_vulgaris	Brassica_rapa	Phaseolus_vulgaris	Brassica_rapa	Phaseolus_vulgaris	Brassica_rapa_AIF75319.1	Phaseolus_vulgaris_CAA42618.1	LG+R5	0.404343	0.0673785	6.00107	600.107
Land plants	Nucleotide	RBCS	Brassica_rapa__V__Phaseolus_vulgaris	Brassica_rapa	Phaseolus_vulgaris	Brassica_rapa	Phaseolus_vulgaris	Brassica_rapa_AIF75319.1	Phaseolus_vulgaris_CAA42618.1	SYM+R8	0.565514	0.171848	3.29077	329.077
Land plants	Amino acid	RBCS	Brassica_rapa__V__Phaseolus_vulgaris	Brassica_rapa	Phaseolus_vulgaris	Brassica_rapa	Phaseolus_vulgaris	Brassica_rapa_AIF75321.1	Phaseolus_vulgaris_CAA40339.1	LG+R5	0.390839	0.0673785	5.80064	580.064
Land plants	Nucleotide	RBCS	Brassica_rapa__V__Phaseolus_vulgaris	Brassica_rapa	Phaseolus_vulgaris	Brassica_rapa	Phaseolus_vulgaris	Brassica_rapa_AIF75321.1	Phaseolus_vulgaris_CAA40339.1	SYM+R8	0.581563	0.171848	3.38416	338.416
Land plants	Amino acid	RBCS	Brassica_rapa__V__Phaseolus_vulgaris	Brassica_rapa	Phaseolus_vulgaris	Brassica_rapa	Phaseolus_vulgaris	Brassica_rapa_AIF75321.1	Phaseolus_vulgaris_CAA42617.1	LG+R5	0.390839	0.0673785	5.80064	580.064
Land plants	Nucleotide	RBCS	Brassica_rapa__V__Phaseolus_vulgaris	Brassica_rapa	Phaseolus_vulgaris	Brassica_rapa	Phaseolus_vulgaris	Brassica_rapa_AIF75321.1	Phaseolus_vulgaris_CAA42617.1	SYM+R8	0.581563	0.171848	3.38416	338.416
Land plants	Amino acid	RBCS	Brassica_rapa__V__Phaseolus_vulgaris	Brassica_rapa	Phaseolus_vulgaris	Brassica_rapa	Phaseolus_vulgaris	Brassica_rapa_AIF75321.1	Phaseolus_vulgaris_CAA42618.1	LG+R5	0.390839	0.0673785	5.80064	580.064
Land plants	Nucleotide	RBCS	Brassica_rapa__V__Phaseolus_vulgaris	Brassica_rapa	Phaseolus_vulgaris	Brassica_rapa	Phaseolus_vulgaris	Brassica_rapa_AIF75321.1	Phaseolus_vulgaris_CAA42618.1	SYM+R8	0.581563	0.171848	3.38416	338.416
Land plants	Amino acid	RBCS	Brassica_rapa__V__Phaseolus_vulgaris	Brassica_rapa	Phaseolus_vulgaris	Brassica_rapa	Phaseolus_vulgaris	Brassica_rapa_AIF75324.1	Phaseolus_vulgaris_CAA40339.1	LG+R5	0.377852	0.0673785	5.6079	560.79
Land plants	Nucleotide	RBCS	Brassica_rapa__V__Phaseolus_vulgaris	Brassica_rapa	Phaseolus_vulgaris	Brassica_rapa	Phaseolus_vulgaris	Brassica_rapa_AIF75324.1	Phaseolus_vulgaris_CAA40339.1	SYM+R8	0.577466	0.171848	3.36032	336.032
Land plants	Amino acid	RBCS	Brassica_rapa__V__Phaseolus_vulgaris	Brassica_rapa	Phaseolus_vulgaris	Brassica_rapa	Phaseolus_vulgaris	Brassica_rapa_AIF75324.1	Phaseolus_vulgaris_CAA42617.1	LG+R5	0.377852	0.0673785	5.6079	560.79
Land plants	Nucleotide	RBCS	Brassica_rapa__V__Phaseolus_vulgaris	Brassica_rapa	Phaseolus_vulgaris	Brassica_rapa	Phaseolus_vulgaris	Brassica_rapa_AIF75324.1	Phaseolus_vulgaris_CAA42617.1	SYM+R8	0.577466	0.171848	3.36032	336.032
Land plants	Amino acid	RBCS	Brassica_rapa__V__Phaseolus_vulgaris	Brassica_rapa	Phaseolus_vulgaris	Brassica_rapa	Phaseolus_vulgaris	Brassica_rapa_AIF75324.1	Phaseolus_vulgaris_CAA42618.1	LG+R5	0.377852	0.0673785	5.6079	560.79
Land plants	Nucleotide	RBCS	Brassica_rapa__V__Phaseolus_vulgaris	Brassica_rapa	Phaseolus_vulgaris	Brassica_rapa	Phaseolus_vulgaris	Brassica_rapa_AIF75324.1	Phaseolus_vulgaris_CAA42618.1	SYM+R8	0.577466	0.171848	3.36032	336.032
Land plants	Amino acid	RBCS	Brassica_rapa__V__Phragmites_australis	Brassica_rapa	Phragmites_australis	Brassica_rapa	Phragmites_australis	Brassica_rapa_AIB55758.1	Phragmites_australis_AHC28978.1	LG+R5	0.449546	0.11271	3.98851	398.851
Land plants	Nucleotide	RBCS	Brassica_rapa__V__Phragmites_australis	Brassica_rapa	Phragmites_australis	Brassica_rapa	Phragmites_australis	Brassica_rapa_AIB55758.1	Phragmites_australis_AHC28978.1	SYM+R8	0.794349	0.305748	2.59805	259.805
Land plants	Amino acid	RBCS	Brassica_rapa__V__Phragmites_australis	Brassica_rapa	Phragmites_australis	Brassica_rapa	Phragmites_australis	Brassica_rapa_AIB55758.1	Phragmites_australis_AHC28979.1	LG+R5	0.449546	0.11271	3.98851	398.851
Land plants	Nucleotide	RBCS	Brassica_rapa__V__Phragmites_australis	Brassica_rapa	Phragmites_australis	Brassica_rapa	Phragmites_australis	Brassica_rapa_AIB55758.1	Phragmites_australis_AHC28979.1	SYM+R8	0.794349	0.305748	2.59805	259.805
Land plants	Amino acid	RBCS	Brassica_rapa__V__Phragmites_australis	Brassica_rapa	Phragmites_australis	Brassica_rapa	Phragmites_australis	Brassica_rapa_AIF75311.1	Phragmites_australis_AHC28978.1	LG+R5	0.479233	0.11271	4.25191	425.191
Land plants	Nucleotide	RBCS	Brassica_rapa__V__Phragmites_australis	Brassica_rapa	Phragmites_australis	Brassica_rapa	Phragmites_australis	Brassica_rapa_AIF75311.1	Phragmites_australis_AHC28978.1	SYM+R8	0.842183	0.305748	2.7545	275.45
Land plants	Amino acid	RBCS	Brassica_rapa__V__Phragmites_australis	Brassica_rapa	Phragmites_australis	Brassica_rapa	Phragmites_australis	Brassica_rapa_AIF75311.1	Phragmites_australis_AHC28979.1	LG+R5	0.479233	0.11271	4.25191	425.191
Land plants	Nucleotide	RBCS	Brassica_rapa__V__Phragmites_australis	Brassica_rapa	Phragmites_australis	Brassica_rapa	Phragmites_australis	Brassica_rapa_AIF75311.1	Phragmites_australis_AHC28979.1	SYM+R8	0.842183	0.305748	2.7545	275.45
Land plants	Amino acid	RBCS	Brassica_rapa__V__Phragmites_australis	Brassica_rapa	Phragmites_australis	Brassica_rapa	Phragmites_australis	Brassica_rapa_AIF75313.1	Phragmites_australis_AHC28978.1	LG+R5	0.436058	0.11271	3.86885	386.885
Land plants	Nucleotide	RBCS	Brassica_rapa__V__Phragmites_australis	Brassica_rapa	Phragmites_australis	Brassica_rapa	Phragmites_australis	Brassica_rapa_AIF75313.1	Phragmites_australis_AHC28978.1	SYM+R8	0.785712	0.305748	2.5698	256.98
Land plants	Amino acid	RBCS	Brassica_rapa__V__Phragmites_australis	Brassica_rapa	Phragmites_australis	Brassica_rapa	Phragmites_australis	Brassica_rapa_AIF75313.1	Phragmites_australis_AHC28979.1	LG+R5	0.436058	0.11271	3.86885	386.885
Land plants	Nucleotide	RBCS	Brassica_rapa__V__Phragmites_australis	Brassica_rapa	Phragmites_australis	Brassica_rapa	Phragmites_australis	Brassica_rapa_AIF75313.1	Phragmites_australis_AHC28979.1	SYM+R8	0.785712	0.305748	2.5698	256.98
Land plants	Amino acid	RBCS	Brassica_rapa__V__Phragmites_australis	Brassica_rapa	Phragmites_australis	Brassica_rapa	Phragmites_australis	Brassica_rapa_AIF75315.1	Phragmites_australis_AHC28978.1	LG+R5	0.436058	0.11271	3.86885	386.885
Land plants	Nucleotide	RBCS	Brassica_rapa__V__Phragmites_australis	Brassica_rapa	Phragmites_australis	Brassica_rapa	Phragmites_australis	Brassica_rapa_AIF75315.1	Phragmites_australis_AHC28978.1	SYM+R8	0.777028	0.305748	2.5414	254.14
Land plants	Amino acid	RBCS	Brassica_rapa__V__Phragmites_australis	Brassica_rapa	Phragmites_australis	Brassica_rapa	Phragmites_australis	Brassica_rapa_AIF75315.1	Phragmites_australis_AHC28979.1	LG+R5	0.436058	0.11271	3.86885	386.885
Land plants	Nucleotide	RBCS	Brassica_rapa__V__Phragmites_australis	Brassica_rapa	Phragmites_australis	Brassica_rapa	Phragmites_australis	Brassica_rapa_AIF75315.1	Phragmites_australis_AHC28979.1	SYM+R8	0.777028	0.305748	2.5414	254.14
Land plants	Amino acid	RBCS	Brassica_rapa__V__Phragmites_australis	Brassica_rapa	Phragmites_australis	Brassica_rapa	Phragmites_australis	Brassica_rapa_AIF75317.1	Phragmites_australis_AHC28978.1	LG+R5	0.436058	0.11271	3.86885	386.885
Land plants	Nucleotide	RBCS	Brassica_rapa__V__Phragmites_australis	Brassica_rapa	Phragmites_australis	Brassica_rapa	Phragmites_australis	Brassica_rapa_AIF75317.1	Phragmites_australis_AHC28978.1	SYM+R8	0.781354	0.305748	2.55555	255.555
Land plants	Amino acid	RBCS	Brassica_rapa__V__Phragmites_australis	Brassica_rapa	Phragmites_australis	Brassica_rapa	Phragmites_australis	Brassica_rapa_AIF75317.1	Phragmites_australis_AHC28979.1	LG+R5	0.436058	0.11271	3.86885	386.885
Land plants	Nucleotide	RBCS	Brassica_rapa__V__Phragmites_australis	Brassica_rapa	Phragmites_australis	Brassica_rapa	Phragmites_australis	Brassica_rapa_AIF75317.1	Phragmites_australis_AHC28979.1	SYM+R8	0.781354	0.305748	2.55555	255.555
Land plants	Amino acid	RBCS	Brassica_rapa__V__Phragmites_australis	Brassica_rapa	Phragmites_australis	Brassica_rapa	Phragmites_australis	Brassica_rapa_AIF75319.1	Phragmites_australis_AHC28978.1	LG+R5	0.436058	0.11271	3.86885	386.885
Land plants	Nucleotide	RBCS	Brassica_rapa__V__Phragmites_australis	Brassica_rapa	Phragmites_australis	Brassica_rapa	Phragmites_australis	Brassica_rapa_AIF75319.1	Phragmites_australis_AHC28978.1	SYM+R8	0.781354	0.305748	2.55555	255.555
Land plants	Amino acid	RBCS	Brassica_rapa__V__Phragmites_australis	Brassica_rapa	Phragmites_australis	Brassica_rapa	Phragmites_australis	Brassica_rapa_AIF75319.1	Phragmites_australis_AHC28979.1	LG+R5	0.436058	0.11271	3.86885	386.885
Land plants	Nucleotide	RBCS	Brassica_rapa__V__Phragmites_australis	Brassica_rapa	Phragmites_australis	Brassica_rapa	Phragmites_australis	Brassica_rapa_AIF75319.1	Phragmites_australis_AHC28979.1	SYM+R8	0.781354	0.305748	2.55555	255.555
Land plants	Amino acid	RBCS	Brassica_rapa__V__Phragmites_australis	Brassica_rapa	Phragmites_australis	Brassica_rapa	Phragmites_australis	Brassica_rapa_AIF75321.1	Phragmites_australis_AHC28978.1	LG+R5	0.422554	0.11271	3.74904	374.904
Land plants	Nucleotide	RBCS	Brassica_rapa__V__Phragmites_australis	Brassica_rapa	Phragmites_australis	Brassica_rapa	Phragmites_australis	Brassica_rapa_AIF75321.1	Phragmites_australis_AHC28978.1	SYM+R8	0.797403	0.305748	2.60804	260.804
Land plants	Amino acid	RBCS	Brassica_rapa__V__Phragmites_australis	Brassica_rapa	Phragmites_australis	Brassica_rapa	Phragmites_australis	Brassica_rapa_AIF75321.1	Phragmites_australis_AHC28979.1	LG+R5	0.422554	0.11271	3.74904	374.904
Land plants	Nucleotide	RBCS	Brassica_rapa__V__Phragmites_australis	Brassica_rapa	Phragmites_australis	Brassica_rapa	Phragmites_australis	Brassica_rapa_AIF75321.1	Phragmites_australis_AHC28979.1	SYM+R8	0.797403	0.305748	2.60804	260.804
Land plants	Amino acid	RBCS	Brassica_rapa__V__Phragmites_australis	Brassica_rapa	Phragmites_australis	Brassica_rapa	Phragmites_australis	Brassica_rapa_AIF75324.1	Phragmites_australis_AHC28978.1	LG+R5	0.409567	0.11271	3.63381	363.381
Land plants	Nucleotide	RBCS	Brassica_rapa__V__Phragmites_australis	Brassica_rapa	Phragmites_australis	Brassica_rapa	Phragmites_australis	Brassica_rapa_AIF75324.1	Phragmites_australis_AHC28978.1	SYM+R8	0.793307	0.305748	2.59464	259.464
Land plants	Amino acid	RBCS	Brassica_rapa__V__Phragmites_australis	Brassica_rapa	Phragmites_australis	Brassica_rapa	Phragmites_australis	Brassica_rapa_AIF75324.1	Phragmites_australis_AHC28979.1	LG+R5	0.409567	0.11271	3.63381	363.381
Land plants	Nucleotide	RBCS	Brassica_rapa__V__Phragmites_australis	Brassica_rapa	Phragmites_australis	Brassica_rapa	Phragmites_australis	Brassica_rapa_AIF75324.1	Phragmites_australis_AHC28979.1	SYM+R8	0.793307	0.305748	2.59464	259.464
Land plants	Amino acid	RBCS	Brassica_rapa__V__Pisum_sativum	Brassica_rapa	Pisum_sativum	Brassica_rapa	Pisum_sativum	Brassica_rapa_AIB55758.1	Pisum_sativum_CAA25390.1	LG+R5	0.628135	0.0726198	8.64964	864.964
Land plants	Nucleotide	RBCS	Brassica_rapa__V__Pisum_sativum	Brassica_rapa	Pisum_sativum	Brassica_rapa	Pisum_sativum	Brassica_rapa_AIB55758.1	Pisum_sativum_CAA25390.1	SYM+R8	0.667428	0.191929	3.47747	347.747
Land plants	Amino acid	RBCS	Brassica_rapa__V__Pisum_sativum	Brassica_rapa	Pisum_sativum	Brassica_rapa	Pisum_sativum	Brassica_rapa_AIF75311.1	Pisum_sativum_CAA25390.1	LG+R5	0.657822	0.0726198	9.05844	905.844
Land plants	Nucleotide	RBCS	Brassica_rapa__V__Pisum_sativum	Brassica_rapa	Pisum_sativum	Brassica_rapa	Pisum_sativum	Brassica_rapa_AIF75311.1	Pisum_sativum_CAA25390.1	SYM+R8	0.715262	0.191929	3.7267	372.67
Land plants	Amino acid	RBCS	Brassica_rapa__V__Pisum_sativum	Brassica_rapa	Pisum_sativum	Brassica_rapa	Pisum_sativum	Brassica_rapa_AIF75313.1	Pisum_sativum_CAA25390.1	LG+R5	0.614648	0.0726198	8.46392	846.392
Land plants	Nucleotide	RBCS	Brassica_rapa__V__Pisum_sativum	Brassica_rapa	Pisum_sativum	Brassica_rapa	Pisum_sativum	Brassica_rapa_AIF75313.1	Pisum_sativum_CAA25390.1	SYM+R8	0.65879	0.191929	3.43247	343.247
Land plants	Amino acid	RBCS	Brassica_rapa__V__Pisum_sativum	Brassica_rapa	Pisum_sativum	Brassica_rapa	Pisum_sativum	Brassica_rapa_AIF75315.1	Pisum_sativum_CAA25390.1	LG+R5	0.614648	0.0726198	8.46392	846.392
Land plants	Nucleotide	RBCS	Brassica_rapa__V__Pisum_sativum	Brassica_rapa	Pisum_sativum	Brassica_rapa	Pisum_sativum	Brassica_rapa_AIF75315.1	Pisum_sativum_CAA25390.1	SYM+R8	0.650107	0.191929	3.38723	338.723
Land plants	Amino acid	RBCS	Brassica_rapa__V__Pisum_sativum	Brassica_rapa	Pisum_sativum	Brassica_rapa	Pisum_sativum	Brassica_rapa_AIF75317.1	Pisum_sativum_CAA25390.1	LG+R5	0.614648	0.0726198	8.46392	846.392
Land plants	Nucleotide	RBCS	Brassica_rapa__V__Pisum_sativum	Brassica_rapa	Pisum_sativum	Brassica_rapa	Pisum_sativum	Brassica_rapa_AIF75317.1	Pisum_sativum_CAA25390.1	SYM+R8	0.654432	0.191929	3.40976	340.976
Land plants	Amino acid	RBCS	Brassica_rapa__V__Pisum_sativum	Brassica_rapa	Pisum_sativum	Brassica_rapa	Pisum_sativum	Brassica_rapa_AIF75319.1	Pisum_sativum_CAA25390.1	LG+R5	0.614648	0.0726198	8.46392	846.392
Land plants	Nucleotide	RBCS	Brassica_rapa__V__Pisum_sativum	Brassica_rapa	Pisum_sativum	Brassica_rapa	Pisum_sativum	Brassica_rapa_AIF75319.1	Pisum_sativum_CAA25390.1	SYM+R8	0.654432	0.191929	3.40976	340.976
Land plants	Amino acid	RBCS	Brassica_rapa__V__Pisum_sativum	Brassica_rapa	Pisum_sativum	Brassica_rapa	Pisum_sativum	Brassica_rapa_AIF75321.1	Pisum_sativum_CAA25390.1	LG+R5	0.601144	0.0726198	8.27796	827.796
Land plants	Nucleotide	RBCS	Brassica_rapa__V__Pisum_sativum	Brassica_rapa	Pisum_sativum	Brassica_rapa	Pisum_sativum	Brassica_rapa_AIF75321.1	Pisum_sativum_CAA25390.1	SYM+R8	0.670481	0.191929	3.49338	349.338
Land plants	Amino acid	RBCS	Brassica_rapa__V__Pisum_sativum	Brassica_rapa	Pisum_sativum	Brassica_rapa	Pisum_sativum	Brassica_rapa_AIF75324.1	Pisum_sativum_CAA25390.1	LG+R5	0.588157	0.0726198	8.09912	809.912
Land plants	Nucleotide	RBCS	Brassica_rapa__V__Pisum_sativum	Brassica_rapa	Pisum_sativum	Brassica_rapa	Pisum_sativum	Brassica_rapa_AIF75324.1	Pisum_sativum_CAA25390.1	SYM+R8	0.666385	0.191929	3.47204	347.204
Land plants	Amino acid	RBCS	Brassica_rapa__V__Robinia_pseudoacacia	Brassica_rapa	Robinia_pseudoacacia	Brassica_rapa	Robinia_pseudoacacia	Brassica_rapa_AIB55758.1	Robinia_pseudoacacia_ATN39884.1	LG+R5	0.470852	0.0715175	6.58373	658.373
Land plants	Nucleotide	RBCS	Brassica_rapa__V__Robinia_pseudoacacia	Brassica_rapa	Robinia_pseudoacacia	Brassica_rapa	Robinia_pseudoacacia	Brassica_rapa_AIB55758.1	Robinia_pseudoacacia_ATN39884.1	SYM+R8	0.549991	0.158001	3.48094	348.094
Land plants	Amino acid	RBCS	Brassica_rapa__V__Robinia_pseudoacacia	Brassica_rapa	Robinia_pseudoacacia	Brassica_rapa	Robinia_pseudoacacia	Brassica_rapa_AIF75311.1	Robinia_pseudoacacia_ATN39884.1	LG+R5	0.500539	0.0715175	6.99883	699.883
Land plants	Nucleotide	RBCS	Brassica_rapa__V__Robinia_pseudoacacia	Brassica_rapa	Robinia_pseudoacacia	Brassica_rapa	Robinia_pseudoacacia	Brassica_rapa_AIF75311.1	Robinia_pseudoacacia_ATN39884.1	SYM+R8	0.597825	0.158001	3.78368	378.368
Land plants	Amino acid	RBCS	Brassica_rapa__V__Robinia_pseudoacacia	Brassica_rapa	Robinia_pseudoacacia	Brassica_rapa	Robinia_pseudoacacia	Brassica_rapa_AIF75313.1	Robinia_pseudoacacia_ATN39884.1	LG+R5	0.457365	0.0715175	6.39514	639.514
Land plants	Nucleotide	RBCS	Brassica_rapa__V__Robinia_pseudoacacia	Brassica_rapa	Robinia_pseudoacacia	Brassica_rapa	Robinia_pseudoacacia	Brassica_rapa_AIF75313.1	Robinia_pseudoacacia_ATN39884.1	SYM+R8	0.541353	0.158001	3.42627	342.627
Land plants	Amino acid	RBCS	Brassica_rapa__V__Robinia_pseudoacacia	Brassica_rapa	Robinia_pseudoacacia	Brassica_rapa	Robinia_pseudoacacia	Brassica_rapa_AIF75315.1	Robinia_pseudoacacia_ATN39884.1	LG+R5	0.457365	0.0715175	6.39514	639.514
Land plants	Nucleotide	RBCS	Brassica_rapa__V__Robinia_pseudoacacia	Brassica_rapa	Robinia_pseudoacacia	Brassica_rapa	Robinia_pseudoacacia	Brassica_rapa_AIF75315.1	Robinia_pseudoacacia_ATN39884.1	SYM+R8	0.53267	0.158001	3.37131	337.131
Land plants	Amino acid	RBCS	Brassica_rapa__V__Robinia_pseudoacacia	Brassica_rapa	Robinia_pseudoacacia	Brassica_rapa	Robinia_pseudoacacia	Brassica_rapa_AIF75317.1	Robinia_pseudoacacia_ATN39884.1	LG+R5	0.457365	0.0715175	6.39514	639.514
Land plants	Nucleotide	RBCS	Brassica_rapa__V__Robinia_pseudoacacia	Brassica_rapa	Robinia_pseudoacacia	Brassica_rapa	Robinia_pseudoacacia	Brassica_rapa_AIF75317.1	Robinia_pseudoacacia_ATN39884.1	SYM+R8	0.536996	0.158001	3.39869	339.869
Land plants	Amino acid	RBCS	Brassica_rapa__V__Robinia_pseudoacacia	Brassica_rapa	Robinia_pseudoacacia	Brassica_rapa	Robinia_pseudoacacia	Brassica_rapa_AIF75319.1	Robinia_pseudoacacia_ATN39884.1	LG+R5	0.457365	0.0715175	6.39514	639.514
Land plants	Nucleotide	RBCS	Brassica_rapa__V__Robinia_pseudoacacia	Brassica_rapa	Robinia_pseudoacacia	Brassica_rapa	Robinia_pseudoacacia	Brassica_rapa_AIF75319.1	Robinia_pseudoacacia_ATN39884.1	SYM+R8	0.536996	0.158001	3.39869	339.869
Land plants	Amino acid	RBCS	Brassica_rapa__V__Robinia_pseudoacacia	Brassica_rapa	Robinia_pseudoacacia	Brassica_rapa	Robinia_pseudoacacia	Brassica_rapa_AIF75321.1	Robinia_pseudoacacia_ATN39884.1	LG+R5	0.44386	0.0715175	6.20632	620.632
Land plants	Nucleotide	RBCS	Brassica_rapa__V__Robinia_pseudoacacia	Brassica_rapa	Robinia_pseudoacacia	Brassica_rapa	Robinia_pseudoacacia	Brassica_rapa_AIF75321.1	Robinia_pseudoacacia_ATN39884.1	SYM+R8	0.553044	0.158001	3.50026	350.026
Land plants	Amino acid	RBCS	Brassica_rapa__V__Robinia_pseudoacacia	Brassica_rapa	Robinia_pseudoacacia	Brassica_rapa	Robinia_pseudoacacia	Brassica_rapa_AIF75324.1	Robinia_pseudoacacia_ATN39884.1	LG+R5	0.430873	0.0715175	6.02473	602.473
Land plants	Nucleotide	RBCS	Brassica_rapa__V__Robinia_pseudoacacia	Brassica_rapa	Robinia_pseudoacacia	Brassica_rapa	Robinia_pseudoacacia	Brassica_rapa_AIF75324.1	Robinia_pseudoacacia_ATN39884.1	SYM+R8	0.548948	0.158001	3.47434	347.434
Land plants	Amino acid	RBCS	Brassica_rapa__V__Rumex_obtusifolius	Brassica_rapa	Rumex_obtusifolius	Brassica_rapa	Rumex_obtusifolius	Brassica_rapa_AIB55758.1	Rumex_obtusifolius_CAD21856.1	LG+R5	0.739046	0.0968335	7.63213	763.213
Land plants	Nucleotide	RBCS	Brassica_rapa__V__Rumex_obtusifolius	Brassica_rapa	Rumex_obtusifolius	Brassica_rapa	Rumex_obtusifolius	Brassica_rapa_AIB55758.1	Rumex_obtusifolius_CAD21856.1	SYM+R8	0.73273	0.202222	3.6234	362.34
Land plants	Amino acid	RBCS	Brassica_rapa__V__Rumex_obtusifolius	Brassica_rapa	Rumex_obtusifolius	Brassica_rapa	Rumex_obtusifolius	Brassica_rapa_AIF75311.1	Rumex_obtusifolius_CAD21856.1	LG+R5	0.768733	0.0968335	7.93871	793.871
Land plants	Nucleotide	RBCS	Brassica_rapa__V__Rumex_obtusifolius	Brassica_rapa	Rumex_obtusifolius	Brassica_rapa	Rumex_obtusifolius	Brassica_rapa_AIF75311.1	Rumex_obtusifolius_CAD21856.1	SYM+R8	0.780564	0.202222	3.85994	385.994
Land plants	Amino acid	RBCS	Brassica_rapa__V__Rumex_obtusifolius	Brassica_rapa	Rumex_obtusifolius	Brassica_rapa	Rumex_obtusifolius	Brassica_rapa_AIF75313.1	Rumex_obtusifolius_CAD21856.1	LG+R5	0.725559	0.0968335	7.49285	749.285
Land plants	Nucleotide	RBCS	Brassica_rapa__V__Rumex_obtusifolius	Brassica_rapa	Rumex_obtusifolius	Brassica_rapa	Rumex_obtusifolius	Brassica_rapa_AIF75313.1	Rumex_obtusifolius_CAD21856.1	SYM+R8	0.724092	0.202222	3.58068	358.068
Land plants	Amino acid	RBCS	Brassica_rapa__V__Rumex_obtusifolius	Brassica_rapa	Rumex_obtusifolius	Brassica_rapa	Rumex_obtusifolius	Brassica_rapa_AIF75315.1	Rumex_obtusifolius_CAD21856.1	LG+R5	0.725559	0.0968335	7.49285	749.285
Land plants	Nucleotide	RBCS	Brassica_rapa__V__Rumex_obtusifolius	Brassica_rapa	Rumex_obtusifolius	Brassica_rapa	Rumex_obtusifolius	Brassica_rapa_AIF75315.1	Rumex_obtusifolius_CAD21856.1	SYM+R8	0.715409	0.202222	3.53774	353.774
Land plants	Amino acid	RBCS	Brassica_rapa__V__Rumex_obtusifolius	Brassica_rapa	Rumex_obtusifolius	Brassica_rapa	Rumex_obtusifolius	Brassica_rapa_AIF75317.1	Rumex_obtusifolius_CAD21856.1	LG+R5	0.725559	0.0968335	7.49285	749.285
Land plants	Nucleotide	RBCS	Brassica_rapa__V__Rumex_obtusifolius	Brassica_rapa	Rumex_obtusifolius	Brassica_rapa	Rumex_obtusifolius	Brassica_rapa_AIF75317.1	Rumex_obtusifolius_CAD21856.1	SYM+R8	0.719735	0.202222	3.55913	355.913
Land plants	Amino acid	RBCS	Brassica_rapa__V__Rumex_obtusifolius	Brassica_rapa	Rumex_obtusifolius	Brassica_rapa	Rumex_obtusifolius	Brassica_rapa_AIF75319.1	Rumex_obtusifolius_CAD21856.1	LG+R5	0.725559	0.0968335	7.49285	749.285
Land plants	Nucleotide	RBCS	Brassica_rapa__V__Rumex_obtusifolius	Brassica_rapa	Rumex_obtusifolius	Brassica_rapa	Rumex_obtusifolius	Brassica_rapa_AIF75319.1	Rumex_obtusifolius_CAD21856.1	SYM+R8	0.719735	0.202222	3.55913	355.913
Land plants	Amino acid	RBCS	Brassica_rapa__V__Rumex_obtusifolius	Brassica_rapa	Rumex_obtusifolius	Brassica_rapa	Rumex_obtusifolius	Brassica_rapa_AIF75321.1	Rumex_obtusifolius_CAD21856.1	LG+R5	0.712054	0.0968335	7.35339	735.339
Land plants	Nucleotide	RBCS	Brassica_rapa__V__Rumex_obtusifolius	Brassica_rapa	Rumex_obtusifolius	Brassica_rapa	Rumex_obtusifolius	Brassica_rapa_AIF75321.1	Rumex_obtusifolius_CAD21856.1	SYM+R8	0.735783	0.202222	3.6385	363.85
Land plants	Amino acid	RBCS	Brassica_rapa__V__Rumex_obtusifolius	Brassica_rapa	Rumex_obtusifolius	Brassica_rapa	Rumex_obtusifolius	Brassica_rapa_AIF75324.1	Rumex_obtusifolius_CAD21856.1	LG+R5	0.699067	0.0968335	7.21927	721.927
Land plants	Nucleotide	RBCS	Brassica_rapa__V__Rumex_obtusifolius	Brassica_rapa	Rumex_obtusifolius	Brassica_rapa	Rumex_obtusifolius	Brassica_rapa_AIF75324.1	Rumex_obtusifolius_CAD21856.1	SYM+R8	0.731687	0.202222	3.61824	361.824
Land plants	Amino acid	RBCS	Brassica_rapa__V__Salvia_splendens	Brassica_rapa	Salvia_splendens	Brassica_rapa	Salvia_splendens	Brassica_rapa_AIB55758.1	Salvia_splendens_TEY92470.1	LG+R5	0.78602	0.106526	7.37867	737.867
Land plants	Nucleotide	RBCS	Brassica_rapa__V__Salvia_splendens	Brassica_rapa	Salvia_splendens	Brassica_rapa	Salvia_splendens	Brassica_rapa_AIB55758.1	Salvia_splendens_TEY92470.1	SYM+R8	0.763056	0.174854	4.36397	436.397
Land plants	Amino acid	RBCS	Brassica_rapa__V__Salvia_splendens	Brassica_rapa	Salvia_splendens	Brassica_rapa	Salvia_splendens	Brassica_rapa_AIB55758.1	Salvia_splendens_TEY92471.1	LG+R5	0.803485	0.106526	7.54262	754.262
Land plants	Nucleotide	RBCS	Brassica_rapa__V__Salvia_splendens	Brassica_rapa	Salvia_splendens	Brassica_rapa	Salvia_splendens	Brassica_rapa_AIB55758.1	Salvia_splendens_TEY92471.1	SYM+R8	0.783218	0.174854	4.47927	447.927
Land plants	Amino acid	RBCS	Brassica_rapa__V__Salvia_splendens	Brassica_rapa	Salvia_splendens	Brassica_rapa	Salvia_splendens	Brassica_rapa_AIF75311.1	Salvia_splendens_TEY92470.1	LG+R5	0.815707	0.106526	7.65736	765.736
Land plants	Nucleotide	RBCS	Brassica_rapa__V__Salvia_splendens	Brassica_rapa	Salvia_splendens	Brassica_rapa	Salvia_splendens	Brassica_rapa_AIF75311.1	Salvia_splendens_TEY92470.1	SYM+R8	0.810891	0.174854	4.63754	463.754
Land plants	Amino acid	RBCS	Brassica_rapa__V__Salvia_splendens	Brassica_rapa	Salvia_splendens	Brassica_rapa	Salvia_splendens	Brassica_rapa_AIF75311.1	Salvia_splendens_TEY92471.1	LG+R5	0.833172	0.106526	7.82131	782.131
Land plants	Nucleotide	RBCS	Brassica_rapa__V__Salvia_splendens	Brassica_rapa	Salvia_splendens	Brassica_rapa	Salvia_splendens	Brassica_rapa_AIF75311.1	Salvia_splendens_TEY92471.1	SYM+R8	0.831052	0.174854	4.75284	475.284
Land plants	Amino acid	RBCS	Brassica_rapa__V__Salvia_splendens	Brassica_rapa	Salvia_splendens	Brassica_rapa	Salvia_splendens	Brassica_rapa_AIF75313.1	Salvia_splendens_TEY92470.1	LG+R5	0.772532	0.106526	7.25206	725.206
Land plants	Nucleotide	RBCS	Brassica_rapa__V__Salvia_splendens	Brassica_rapa	Salvia_splendens	Brassica_rapa	Salvia_splendens	Brassica_rapa_AIF75313.1	Salvia_splendens_TEY92470.1	SYM+R8	0.754419	0.174854	4.31457	431.457
Land plants	Amino acid	RBCS	Brassica_rapa__V__Salvia_splendens	Brassica_rapa	Salvia_splendens	Brassica_rapa	Salvia_splendens	Brassica_rapa_AIF75313.1	Salvia_splendens_TEY92471.1	LG+R5	0.789998	0.106526	7.41601	741.601
Land plants	Nucleotide	RBCS	Brassica_rapa__V__Salvia_splendens	Brassica_rapa	Salvia_splendens	Brassica_rapa	Salvia_splendens	Brassica_rapa_AIF75313.1	Salvia_splendens_TEY92471.1	SYM+R8	0.77458	0.174854	4.42988	442.988
Land plants	Amino acid	RBCS	Brassica_rapa__V__Salvia_splendens	Brassica_rapa	Salvia_splendens	Brassica_rapa	Salvia_splendens	Brassica_rapa_AIF75315.1	Salvia_splendens_TEY92470.1	LG+R5	0.772532	0.106526	7.25206	725.206
Land plants	Nucleotide	RBCS	Brassica_rapa__V__Salvia_splendens	Brassica_rapa	Salvia_splendens	Brassica_rapa	Salvia_splendens	Brassica_rapa_AIF75315.1	Salvia_splendens_TEY92470.1	SYM+R8	0.745736	0.174854	4.26491	426.491
Land plants	Amino acid	RBCS	Brassica_rapa__V__Salvia_splendens	Brassica_rapa	Salvia_splendens	Brassica_rapa	Salvia_splendens	Brassica_rapa_AIF75315.1	Salvia_splendens_TEY92471.1	LG+R5	0.789998	0.106526	7.41601	741.601
Land plants	Nucleotide	RBCS	Brassica_rapa__V__Salvia_splendens	Brassica_rapa	Salvia_splendens	Brassica_rapa	Salvia_splendens	Brassica_rapa_AIF75315.1	Salvia_splendens_TEY92471.1	SYM+R8	0.765897	0.174854	4.38021	438.021
Land plants	Amino acid	RBCS	Brassica_rapa__V__Salvia_splendens	Brassica_rapa	Salvia_splendens	Brassica_rapa	Salvia_splendens	Brassica_rapa_AIF75317.1	Salvia_splendens_TEY92470.1	LG+R5	0.772532	0.106526	7.25206	725.206
Land plants	Nucleotide	RBCS	Brassica_rapa__V__Salvia_splendens	Brassica_rapa	Salvia_splendens	Brassica_rapa	Salvia_splendens	Brassica_rapa_AIF75317.1	Salvia_splendens_TEY92470.1	SYM+R8	0.750061	0.174854	4.28965	428.965
Land plants	Amino acid	RBCS	Brassica_rapa__V__Salvia_splendens	Brassica_rapa	Salvia_splendens	Brassica_rapa	Salvia_splendens	Brassica_rapa_AIF75317.1	Salvia_splendens_TEY92471.1	LG+R5	0.789998	0.106526	7.41601	741.601
Land plants	Nucleotide	RBCS	Brassica_rapa__V__Salvia_splendens	Brassica_rapa	Salvia_splendens	Brassica_rapa	Salvia_splendens	Brassica_rapa_AIF75317.1	Salvia_splendens_TEY92471.1	SYM+R8	0.770222	0.174854	4.40495	440.495
Land plants	Amino acid	RBCS	Brassica_rapa__V__Salvia_splendens	Brassica_rapa	Salvia_splendens	Brassica_rapa	Salvia_splendens	Brassica_rapa_AIF75319.1	Salvia_splendens_TEY92470.1	LG+R5	0.772532	0.106526	7.25206	725.206
Land plants	Nucleotide	RBCS	Brassica_rapa__V__Salvia_splendens	Brassica_rapa	Salvia_splendens	Brassica_rapa	Salvia_splendens	Brassica_rapa_AIF75319.1	Salvia_splendens_TEY92470.1	SYM+R8	0.750061	0.174854	4.28965	428.965
Land plants	Amino acid	RBCS	Brassica_rapa__V__Salvia_splendens	Brassica_rapa	Salvia_splendens	Brassica_rapa	Salvia_splendens	Brassica_rapa_AIF75319.1	Salvia_splendens_TEY92471.1	LG+R5	0.789998	0.106526	7.41601	741.601
Land plants	Nucleotide	RBCS	Brassica_rapa__V__Salvia_splendens	Brassica_rapa	Salvia_splendens	Brassica_rapa	Salvia_splendens	Brassica_rapa_AIF75319.1	Salvia_splendens_TEY92471.1	SYM+R8	0.770222	0.174854	4.40495	440.495
Land plants	Amino acid	RBCS	Brassica_rapa__V__Salvia_splendens	Brassica_rapa	Salvia_splendens	Brassica_rapa	Salvia_splendens	Brassica_rapa_AIF75321.1	Salvia_splendens_TEY92470.1	LG+R5	0.759028	0.106526	7.12529	712.529
Land plants	Nucleotide	RBCS	Brassica_rapa__V__Salvia_splendens	Brassica_rapa	Salvia_splendens	Brassica_rapa	Salvia_splendens	Brassica_rapa_AIF75321.1	Salvia_splendens_TEY92470.1	SYM+R8	0.76611	0.174854	4.38144	438.144
Land plants	Amino acid	RBCS	Brassica_rapa__V__Salvia_splendens	Brassica_rapa	Salvia_splendens	Brassica_rapa	Salvia_splendens	Brassica_rapa_AIF75321.1	Salvia_splendens_TEY92471.1	LG+R5	0.776493	0.106526	7.28924	728.924
Land plants	Nucleotide	RBCS	Brassica_rapa__V__Salvia_splendens	Brassica_rapa	Salvia_splendens	Brassica_rapa	Salvia_splendens	Brassica_rapa_AIF75321.1	Salvia_splendens_TEY92471.1	SYM+R8	0.786271	0.174854	4.49674	449.674
Land plants	Amino acid	RBCS	Brassica_rapa__V__Salvia_splendens	Brassica_rapa	Salvia_splendens	Brassica_rapa	Salvia_splendens	Brassica_rapa_AIF75324.1	Salvia_splendens_TEY92470.1	LG+R5	0.746041	0.106526	7.00338	700.338
Land plants	Nucleotide	RBCS	Brassica_rapa__V__Salvia_splendens	Brassica_rapa	Salvia_splendens	Brassica_rapa	Salvia_splendens	Brassica_rapa_AIF75324.1	Salvia_splendens_TEY92470.1	SYM+R8	0.762014	0.174854	4.35801	435.801
Land plants	Amino acid	RBCS	Brassica_rapa__V__Salvia_splendens	Brassica_rapa	Salvia_splendens	Brassica_rapa	Salvia_splendens	Brassica_rapa_AIF75324.1	Salvia_splendens_TEY92471.1	LG+R5	0.763506	0.106526	7.16733	716.733
Land plants	Nucleotide	RBCS	Brassica_rapa__V__Salvia_splendens	Brassica_rapa	Salvia_splendens	Brassica_rapa	Salvia_splendens	Brassica_rapa_AIF75324.1	Salvia_splendens_TEY92471.1	SYM+R8	0.782175	0.174854	4.47331	447.331
Land plants	Amino acid	RBCS	Brassica_rapa__V__Secale_cereale	Brassica_rapa	Secale_cereale	Brassica_rapa	Secale_cereale	Brassica_rapa_AIB55758.1	Secale_cereale_BAA35161.1	LG+R5	0.505552	0.111413	4.53766	453.766
Land plants	Nucleotide	RBCS	Brassica_rapa__V__Secale_cereale	Brassica_rapa	Secale_cereale	Brassica_rapa	Secale_cereale	Brassica_rapa_AIB55758.1	Secale_cereale_BAA35161.1	SYM+R8	1.01679	0.3143	3.23508	323.508
Land plants	Amino acid	RBCS	Brassica_rapa__V__Secale_cereale	Brassica_rapa	Secale_cereale	Brassica_rapa	Secale_cereale	Brassica_rapa_AIB55758.1	Secale_cereale_BAA35178.1	LG+R5	0.505552	0.111413	4.53766	453.766
Land plants	Nucleotide	RBCS	Brassica_rapa__V__Secale_cereale	Brassica_rapa	Secale_cereale	Brassica_rapa	Secale_cereale	Brassica_rapa_AIB55758.1	Secale_cereale_BAA35178.1	SYM+R8	0.980769	0.3143	3.12048	312.048
Land plants	Amino acid	RBCS	Brassica_rapa__V__Secale_cereale	Brassica_rapa	Secale_cereale	Brassica_rapa	Secale_cereale	Brassica_rapa_AIF75311.1	Secale_cereale_BAA35161.1	LG+R5	0.535239	0.111413	4.80412	480.412
Land plants	Nucleotide	RBCS	Brassica_rapa__V__Secale_cereale	Brassica_rapa	Secale_cereale	Brassica_rapa	Secale_cereale	Brassica_rapa_AIF75311.1	Secale_cereale_BAA35161.1	SYM+R8	1.06462	0.3143	3.38727	338.727
Land plants	Amino acid	RBCS	Brassica_rapa__V__Secale_cereale	Brassica_rapa	Secale_cereale	Brassica_rapa	Secale_cereale	Brassica_rapa_AIF75311.1	Secale_cereale_BAA35178.1	LG+R5	0.535239	0.111413	4.80412	480.412
Land plants	Nucleotide	RBCS	Brassica_rapa__V__Secale_cereale	Brassica_rapa	Secale_cereale	Brassica_rapa	Secale_cereale	Brassica_rapa_AIF75311.1	Secale_cereale_BAA35178.1	SYM+R8	1.0286	0.3143	3.27267	327.267
Land plants	Amino acid	RBCS	Brassica_rapa__V__Secale_cereale	Brassica_rapa	Secale_cereale	Brassica_rapa	Secale_cereale	Brassica_rapa_AIF75313.1	Secale_cereale_BAA35161.1	LG+R5	0.492065	0.111413	4.41661	441.661
Land plants	Nucleotide	RBCS	Brassica_rapa__V__Secale_cereale	Brassica_rapa	Secale_cereale	Brassica_rapa	Secale_cereale	Brassica_rapa_AIF75313.1	Secale_cereale_BAA35161.1	SYM+R8	1.00815	0.3143	3.2076	320.76
Land plants	Amino acid	RBCS	Brassica_rapa__V__Secale_cereale	Brassica_rapa	Secale_cereale	Brassica_rapa	Secale_cereale	Brassica_rapa_AIF75313.1	Secale_cereale_BAA35178.1	LG+R5	0.492065	0.111413	4.41661	441.661
Land plants	Nucleotide	RBCS	Brassica_rapa__V__Secale_cereale	Brassica_rapa	Secale_cereale	Brassica_rapa	Secale_cereale	Brassica_rapa_AIF75313.1	Secale_cereale_BAA35178.1	SYM+R8	0.972131	0.3143	3.093	309.3
Land plants	Amino acid	RBCS	Brassica_rapa__V__Secale_cereale	Brassica_rapa	Secale_cereale	Brassica_rapa	Secale_cereale	Brassica_rapa_AIF75315.1	Secale_cereale_BAA35161.1	LG+R5	0.492065	0.111413	4.41661	441.661
Land plants	Nucleotide	RBCS	Brassica_rapa__V__Secale_cereale	Brassica_rapa	Secale_cereale	Brassica_rapa	Secale_cereale	Brassica_rapa_AIF75315.1	Secale_cereale_BAA35161.1	SYM+R8	0.999465	0.3143	3.17997	317.997
Land plants	Amino acid	RBCS	Brassica_rapa__V__Secale_cereale	Brassica_rapa	Secale_cereale	Brassica_rapa	Secale_cereale	Brassica_rapa_AIF75315.1	Secale_cereale_BAA35178.1	LG+R5	0.492065	0.111413	4.41661	441.661
Land plants	Nucleotide	RBCS	Brassica_rapa__V__Secale_cereale	Brassica_rapa	Secale_cereale	Brassica_rapa	Secale_cereale	Brassica_rapa_AIF75315.1	Secale_cereale_BAA35178.1	SYM+R8	0.963448	0.3143	3.06537	306.537
Land plants	Amino acid	RBCS	Brassica_rapa__V__Secale_cereale	Brassica_rapa	Secale_cereale	Brassica_rapa	Secale_cereale	Brassica_rapa_AIF75317.1	Secale_cereale_BAA35161.1	LG+R5	0.492065	0.111413	4.41661	441.661
Land plants	Nucleotide	RBCS	Brassica_rapa__V__Secale_cereale	Brassica_rapa	Secale_cereale	Brassica_rapa	Secale_cereale	Brassica_rapa_AIF75317.1	Secale_cereale_BAA35161.1	SYM+R8	1.00379	0.3143	3.19373	319.373
Land plants	Amino acid	RBCS	Brassica_rapa__V__Secale_cereale	Brassica_rapa	Secale_cereale	Brassica_rapa	Secale_cereale	Brassica_rapa_AIF75317.1	Secale_cereale_BAA35178.1	LG+R5	0.492065	0.111413	4.41661	441.661
Land plants	Nucleotide	RBCS	Brassica_rapa__V__Secale_cereale	Brassica_rapa	Secale_cereale	Brassica_rapa	Secale_cereale	Brassica_rapa_AIF75317.1	Secale_cereale_BAA35178.1	SYM+R8	0.967774	0.3143	3.07914	307.914
Land plants	Amino acid	RBCS	Brassica_rapa__V__Secale_cereale	Brassica_rapa	Secale_cereale	Brassica_rapa	Secale_cereale	Brassica_rapa_AIF75319.1	Secale_cereale_BAA35161.1	LG+R5	0.492065	0.111413	4.41661	441.661
Land plants	Nucleotide	RBCS	Brassica_rapa__V__Secale_cereale	Brassica_rapa	Secale_cereale	Brassica_rapa	Secale_cereale	Brassica_rapa_AIF75319.1	Secale_cereale_BAA35161.1	SYM+R8	1.00379	0.3143	3.19373	319.373
Land plants	Amino acid	RBCS	Brassica_rapa__V__Secale_cereale	Brassica_rapa	Secale_cereale	Brassica_rapa	Secale_cereale	Brassica_rapa_AIF75319.1	Secale_cereale_BAA35178.1	LG+R5	0.492065	0.111413	4.41661	441.661
Land plants	Nucleotide	RBCS	Brassica_rapa__V__Secale_cereale	Brassica_rapa	Secale_cereale	Brassica_rapa	Secale_cereale	Brassica_rapa_AIF75319.1	Secale_cereale_BAA35178.1	SYM+R8	0.967774	0.3143	3.07914	307.914
Land plants	Amino acid	RBCS	Brassica_rapa__V__Secale_cereale	Brassica_rapa	Secale_cereale	Brassica_rapa	Secale_cereale	Brassica_rapa_AIF75321.1	Secale_cereale_BAA35161.1	LG+R5	0.478561	0.111413	4.2954	429.54
Land plants	Nucleotide	RBCS	Brassica_rapa__V__Secale_cereale	Brassica_rapa	Secale_cereale	Brassica_rapa	Secale_cereale	Brassica_rapa_AIF75321.1	Secale_cereale_BAA35161.1	SYM+R8	1.01984	0.3143	3.24479	324.479
Land plants	Amino acid	RBCS	Brassica_rapa__V__Secale_cereale	Brassica_rapa	Secale_cereale	Brassica_rapa	Secale_cereale	Brassica_rapa_AIF75321.1	Secale_cereale_BAA35178.1	LG+R5	0.478561	0.111413	4.2954	429.54
Land plants	Nucleotide	RBCS	Brassica_rapa__V__Secale_cereale	Brassica_rapa	Secale_cereale	Brassica_rapa	Secale_cereale	Brassica_rapa_AIF75321.1	Secale_cereale_BAA35178.1	SYM+R8	0.983822	0.3143	3.1302	313.02
Land plants	Amino acid	RBCS	Brassica_rapa__V__Secale_cereale	Brassica_rapa	Secale_cereale	Brassica_rapa	Secale_cereale	Brassica_rapa_AIF75324.1	Secale_cereale_BAA35161.1	LG+R5	0.465574	0.111413	4.17883	417.883
Land plants	Nucleotide	RBCS	Brassica_rapa__V__Secale_cereale	Brassica_rapa	Secale_cereale	Brassica_rapa	Secale_cereale	Brassica_rapa_AIF75324.1	Secale_cereale_BAA35161.1	SYM+R8	1.01574	0.3143	3.23176	323.176
Land plants	Amino acid	RBCS	Brassica_rapa__V__Secale_cereale	Brassica_rapa	Secale_cereale	Brassica_rapa	Secale_cereale	Brassica_rapa_AIF75324.1	Secale_cereale_BAA35178.1	LG+R5	0.465574	0.111413	4.17883	417.883
Land plants	Nucleotide	RBCS	Brassica_rapa__V__Secale_cereale	Brassica_rapa	Secale_cereale	Brassica_rapa	Secale_cereale	Brassica_rapa_AIF75324.1	Secale_cereale_BAA35178.1	SYM+R8	0.979726	0.3143	3.11716	311.716
Land plants	Amino acid	RBCS	Brassica_rapa__V__Sorghum_bicolor	Brassica_rapa	Sorghum_bicolor	Brassica_rapa	Sorghum_bicolor	Brassica_rapa_AIB55758.1	Sorghum_bicolor_BAJ40065.1	LG+R5	0.646669	0.133641	4.83886	483.886
Land plants	Nucleotide	RBCS	Brassica_rapa__V__Sorghum_bicolor	Brassica_rapa	Sorghum_bicolor	Brassica_rapa	Sorghum_bicolor	Brassica_rapa_AIB55758.1	Sorghum_bicolor_BAJ40065.1	SYM+R8	0.93878	0.32081	2.92628	292.628
Land plants	Amino acid	RBCS	Brassica_rapa__V__Sorghum_bicolor	Brassica_rapa	Sorghum_bicolor	Brassica_rapa	Sorghum_bicolor	Brassica_rapa_AIF75311.1	Sorghum_bicolor_BAJ40065.1	LG+R5	0.676356	0.133641	5.061	506.1
Land plants	Nucleotide	RBCS	Brassica_rapa__V__Sorghum_bicolor	Brassica_rapa	Sorghum_bicolor	Brassica_rapa	Sorghum_bicolor	Brassica_rapa_AIF75311.1	Sorghum_bicolor_BAJ40065.1	SYM+R8	0.986614	0.32081	3.07538	307.538
Land plants	Amino acid	RBCS	Brassica_rapa__V__Sorghum_bicolor	Brassica_rapa	Sorghum_bicolor	Brassica_rapa	Sorghum_bicolor	Brassica_rapa_AIF75313.1	Sorghum_bicolor_BAJ40065.1	LG+R5	0.633182	0.133641	4.73793	473.793
Land plants	Nucleotide	RBCS	Brassica_rapa__V__Sorghum_bicolor	Brassica_rapa	Sorghum_bicolor	Brassica_rapa	Sorghum_bicolor	Brassica_rapa_AIF75313.1	Sorghum_bicolor_BAJ40065.1	SYM+R8	0.930142	0.32081	2.89935	289.935
Land plants	Amino acid	RBCS	Brassica_rapa__V__Sorghum_bicolor	Brassica_rapa	Sorghum_bicolor	Brassica_rapa	Sorghum_bicolor	Brassica_rapa_AIF75315.1	Sorghum_bicolor_BAJ40065.1	LG+R5	0.633182	0.133641	4.73793	473.793
Land plants	Nucleotide	RBCS	Brassica_rapa__V__Sorghum_bicolor	Brassica_rapa	Sorghum_bicolor	Brassica_rapa	Sorghum_bicolor	Brassica_rapa_AIF75315.1	Sorghum_bicolor_BAJ40065.1	SYM+R8	0.921459	0.32081	2.87229	287.229
Land plants	Amino acid	RBCS	Brassica_rapa__V__Sorghum_bicolor	Brassica_rapa	Sorghum_bicolor	Brassica_rapa	Sorghum_bicolor	Brassica_rapa_AIF75317.1	Sorghum_bicolor_BAJ40065.1	LG+R5	0.633182	0.133641	4.73793	473.793
Land plants	Nucleotide	RBCS	Brassica_rapa__V__Sorghum_bicolor	Brassica_rapa	Sorghum_bicolor	Brassica_rapa	Sorghum_bicolor	Brassica_rapa_AIF75317.1	Sorghum_bicolor_BAJ40065.1	SYM+R8	0.925785	0.32081	2.88577	288.577
Land plants	Amino acid	RBCS	Brassica_rapa__V__Sorghum_bicolor	Brassica_rapa	Sorghum_bicolor	Brassica_rapa	Sorghum_bicolor	Brassica_rapa_AIF75319.1	Sorghum_bicolor_BAJ40065.1	LG+R5	0.633182	0.133641	4.73793	473.793
Land plants	Nucleotide	RBCS	Brassica_rapa__V__Sorghum_bicolor	Brassica_rapa	Sorghum_bicolor	Brassica_rapa	Sorghum_bicolor	Brassica_rapa_AIF75319.1	Sorghum_bicolor_BAJ40065.1	SYM+R8	0.925785	0.32081	2.88577	288.577
Land plants	Amino acid	RBCS	Brassica_rapa__V__Sorghum_bicolor	Brassica_rapa	Sorghum_bicolor	Brassica_rapa	Sorghum_bicolor	Brassica_rapa_AIF75321.1	Sorghum_bicolor_BAJ40065.1	LG+R5	0.619678	0.133641	4.63689	463.689
Land plants	Nucleotide	RBCS	Brassica_rapa__V__Sorghum_bicolor	Brassica_rapa	Sorghum_bicolor	Brassica_rapa	Sorghum_bicolor	Brassica_rapa_AIF75321.1	Sorghum_bicolor_BAJ40065.1	SYM+R8	0.941834	0.32081	2.9358	293.58
Land plants	Amino acid	RBCS	Brassica_rapa__V__Sorghum_bicolor	Brassica_rapa	Sorghum_bicolor	Brassica_rapa	Sorghum_bicolor	Brassica_rapa_AIF75324.1	Sorghum_bicolor_BAJ40065.1	LG+R5	0.606691	0.133641	4.53971	453.971
Land plants	Nucleotide	RBCS	Brassica_rapa__V__Sorghum_bicolor	Brassica_rapa	Sorghum_bicolor	Brassica_rapa	Sorghum_bicolor	Brassica_rapa_AIF75324.1	Sorghum_bicolor_BAJ40065.1	SYM+R8	0.937737	0.32081	2.92303	292.303
Land plants	Amino acid	RBCS	Brassica_rapa__V__Spinacia_oleracea	Brassica_rapa	Spinacia_oleracea	Brassica_rapa	Spinacia_oleracea	Brassica_rapa_AIB55758.1	Spinacia_oleracea_AAB81105.1	LG+R5	0.379066	0.144903	2.616	261.6
Land plants	Nucleotide	RBCS	Brassica_rapa__V__Spinacia_oleracea	Brassica_rapa	Spinacia_oleracea	Brassica_rapa	Spinacia_oleracea	Brassica_rapa_AIB55758.1	Spinacia_oleracea_AAB81105.1	SYM+R8	0.485966	0.191832	2.5333	253.33
Land plants	Amino acid	RBCS	Brassica_rapa__V__Spinacia_oleracea	Brassica_rapa	Spinacia_oleracea	Brassica_rapa	Spinacia_oleracea	Brassica_rapa_AIB55758.1	Spinacia_oleracea_AIL82451.1	LG+R5	0.379066	0.144903	2.616	261.6
Land plants	Nucleotide	RBCS	Brassica_rapa__V__Spinacia_oleracea	Brassica_rapa	Spinacia_oleracea	Brassica_rapa	Spinacia_oleracea	Brassica_rapa_AIB55758.1	Spinacia_oleracea_AIL82451.1	SYM+R8	0.485966	0.191832	2.5333	253.33
Land plants	Amino acid	RBCS	Brassica_rapa__V__Spinacia_oleracea	Brassica_rapa	Spinacia_oleracea	Brassica_rapa	Spinacia_oleracea	Brassica_rapa_AIB55758.1	Spinacia_oleracea_AIR75136.1	LG+R5	0.379066	0.144903	2.616	261.6
Land plants	Nucleotide	RBCS	Brassica_rapa__V__Spinacia_oleracea	Brassica_rapa	Spinacia_oleracea	Brassica_rapa	Spinacia_oleracea	Brassica_rapa_AIB55758.1	Spinacia_oleracea_AIR75136.1	SYM+R8	0.485966	0.191832	2.5333	253.33
Land plants	Amino acid	RBCS	Brassica_rapa__V__Spinacia_oleracea	Brassica_rapa	Spinacia_oleracea	Brassica_rapa	Spinacia_oleracea	Brassica_rapa_AIB55758.1	Spinacia_oleracea_AIR75137.1	LG+R5	0.379066	0.144903	2.616	261.6
Land plants	Nucleotide	RBCS	Brassica_rapa__V__Spinacia_oleracea	Brassica_rapa	Spinacia_oleracea	Brassica_rapa	Spinacia_oleracea	Brassica_rapa_AIB55758.1	Spinacia_oleracea_AIR75137.1	SYM+R8	0.485966	0.191832	2.5333	253.33
Land plants	Amino acid	RBCS	Brassica_rapa__V__Spinacia_oleracea	Brassica_rapa	Spinacia_oleracea	Brassica_rapa	Spinacia_oleracea	Brassica_rapa_AIF75311.1	Spinacia_oleracea_AAB81105.1	LG+R5	0.408753	0.144903	2.82088	282.088
Land plants	Nucleotide	RBCS	Brassica_rapa__V__Spinacia_oleracea	Brassica_rapa	Spinacia_oleracea	Brassica_rapa	Spinacia_oleracea	Brassica_rapa_AIF75311.1	Spinacia_oleracea_AAB81105.1	SYM+R8	0.5338	0.191832	2.78265	278.265
Land plants	Amino acid	RBCS	Brassica_rapa__V__Spinacia_oleracea	Brassica_rapa	Spinacia_oleracea	Brassica_rapa	Spinacia_oleracea	Brassica_rapa_AIF75311.1	Spinacia_oleracea_AIL82451.1	LG+R5	0.408753	0.144903	2.82088	282.088
Land plants	Nucleotide	RBCS	Brassica_rapa__V__Spinacia_oleracea	Brassica_rapa	Spinacia_oleracea	Brassica_rapa	Spinacia_oleracea	Brassica_rapa_AIF75311.1	Spinacia_oleracea_AIL82451.1	SYM+R8	0.5338	0.191832	2.78265	278.265
Land plants	Amino acid	RBCS	Brassica_rapa__V__Spinacia_oleracea	Brassica_rapa	Spinacia_oleracea	Brassica_rapa	Spinacia_oleracea	Brassica_rapa_AIF75311.1	Spinacia_oleracea_AIR75136.1	LG+R5	0.408753	0.144903	2.82088	282.088
Land plants	Nucleotide	RBCS	Brassica_rapa__V__Spinacia_oleracea	Brassica_rapa	Spinacia_oleracea	Brassica_rapa	Spinacia_oleracea	Brassica_rapa_AIF75311.1	Spinacia_oleracea_AIR75136.1	SYM+R8	0.5338	0.191832	2.78265	278.265
Land plants	Amino acid	RBCS	Brassica_rapa__V__Spinacia_oleracea	Brassica_rapa	Spinacia_oleracea	Brassica_rapa	Spinacia_oleracea	Brassica_rapa_AIF75311.1	Spinacia_oleracea_AIR75137.1	LG+R5	0.408753	0.144903	2.82088	282.088
Land plants	Nucleotide	RBCS	Brassica_rapa__V__Spinacia_oleracea	Brassica_rapa	Spinacia_oleracea	Brassica_rapa	Spinacia_oleracea	Brassica_rapa_AIF75311.1	Spinacia_oleracea_AIR75137.1	SYM+R8	0.5338	0.191832	2.78265	278.265
Land plants	Amino acid	RBCS	Brassica_rapa__V__Spinacia_oleracea	Brassica_rapa	Spinacia_oleracea	Brassica_rapa	Spinacia_oleracea	Brassica_rapa_AIF75313.1	Spinacia_oleracea_AAB81105.1	LG+R5	0.365579	0.144903	2.52293	252.293
Land plants	Nucleotide	RBCS	Brassica_rapa__V__Spinacia_oleracea	Brassica_rapa	Spinacia_oleracea	Brassica_rapa	Spinacia_oleracea	Brassica_rapa_AIF75313.1	Spinacia_oleracea_AAB81105.1	SYM+R8	0.477329	0.191832	2.48827	248.827
Land plants	Amino acid	RBCS	Brassica_rapa__V__Spinacia_oleracea	Brassica_rapa	Spinacia_oleracea	Brassica_rapa	Spinacia_oleracea	Brassica_rapa_AIF75313.1	Spinacia_oleracea_AIL82451.1	LG+R5	0.365579	0.144903	2.52293	252.293
Land plants	Nucleotide	RBCS	Brassica_rapa__V__Spinacia_oleracea	Brassica_rapa	Spinacia_oleracea	Brassica_rapa	Spinacia_oleracea	Brassica_rapa_AIF75313.1	Spinacia_oleracea_AIL82451.1	SYM+R8	0.477329	0.191832	2.48827	248.827
Land plants	Amino acid	RBCS	Brassica_rapa__V__Spinacia_oleracea	Brassica_rapa	Spinacia_oleracea	Brassica_rapa	Spinacia_oleracea	Brassica_rapa_AIF75313.1	Spinacia_oleracea_AIR75136.1	LG+R5	0.365579	0.144903	2.52293	252.293
Land plants	Nucleotide	RBCS	Brassica_rapa__V__Spinacia_oleracea	Brassica_rapa	Spinacia_oleracea	Brassica_rapa	Spinacia_oleracea	Brassica_rapa_AIF75313.1	Spinacia_oleracea_AIR75136.1	SYM+R8	0.477329	0.191832	2.48827	248.827
Land plants	Amino acid	RBCS	Brassica_rapa__V__Spinacia_oleracea	Brassica_rapa	Spinacia_oleracea	Brassica_rapa	Spinacia_oleracea	Brassica_rapa_AIF75313.1	Spinacia_oleracea_AIR75137.1	LG+R5	0.365579	0.144903	2.52293	252.293
Land plants	Nucleotide	RBCS	Brassica_rapa__V__Spinacia_oleracea	Brassica_rapa	Spinacia_oleracea	Brassica_rapa	Spinacia_oleracea	Brassica_rapa_AIF75313.1	Spinacia_oleracea_AIR75137.1	SYM+R8	0.477329	0.191832	2.48827	248.827
Land plants	Amino acid	RBCS	Brassica_rapa__V__Spinacia_oleracea	Brassica_rapa	Spinacia_oleracea	Brassica_rapa	Spinacia_oleracea	Brassica_rapa_AIF75315.1	Spinacia_oleracea_AAB81105.1	LG+R5	0.365579	0.144903	2.52293	252.293
Land plants	Nucleotide	RBCS	Brassica_rapa__V__Spinacia_oleracea	Brassica_rapa	Spinacia_oleracea	Brassica_rapa	Spinacia_oleracea	Brassica_rapa_AIF75315.1	Spinacia_oleracea_AAB81105.1	SYM+R8	0.468645	0.191832	2.443	244.3
Land plants	Amino acid	RBCS	Brassica_rapa__V__Spinacia_oleracea	Brassica_rapa	Spinacia_oleracea	Brassica_rapa	Spinacia_oleracea	Brassica_rapa_AIF75315.1	Spinacia_oleracea_AIL82451.1	LG+R5	0.365579	0.144903	2.52293	252.293
Land plants	Nucleotide	RBCS	Brassica_rapa__V__Spinacia_oleracea	Brassica_rapa	Spinacia_oleracea	Brassica_rapa	Spinacia_oleracea	Brassica_rapa_AIF75315.1	Spinacia_oleracea_AIL82451.1	SYM+R8	0.468645	0.191832	2.443	244.3
Land plants	Amino acid	RBCS	Brassica_rapa__V__Spinacia_oleracea	Brassica_rapa	Spinacia_oleracea	Brassica_rapa	Spinacia_oleracea	Brassica_rapa_AIF75315.1	Spinacia_oleracea_AIR75136.1	LG+R5	0.365579	0.144903	2.52293	252.293
Land plants	Nucleotide	RBCS	Brassica_rapa__V__Spinacia_oleracea	Brassica_rapa	Spinacia_oleracea	Brassica_rapa	Spinacia_oleracea	Brassica_rapa_AIF75315.1	Spinacia_oleracea_AIR75136.1	SYM+R8	0.468645	0.191832	2.443	244.3
Land plants	Amino acid	RBCS	Brassica_rapa__V__Spinacia_oleracea	Brassica_rapa	Spinacia_oleracea	Brassica_rapa	Spinacia_oleracea	Brassica_rapa_AIF75315.1	Spinacia_oleracea_AIR75137.1	LG+R5	0.365579	0.144903	2.52293	252.293
Land plants	Nucleotide	RBCS	Brassica_rapa__V__Spinacia_oleracea	Brassica_rapa	Spinacia_oleracea	Brassica_rapa	Spinacia_oleracea	Brassica_rapa_AIF75315.1	Spinacia_oleracea_AIR75137.1	SYM+R8	0.468645	0.191832	2.443	244.3
Land plants	Amino acid	RBCS	Brassica_rapa__V__Spinacia_oleracea	Brassica_rapa	Spinacia_oleracea	Brassica_rapa	Spinacia_oleracea	Brassica_rapa_AIF75317.1	Spinacia_oleracea_AAB81105.1	LG+R5	0.365579	0.144903	2.52293	252.293
Land plants	Nucleotide	RBCS	Brassica_rapa__V__Spinacia_oleracea	Brassica_rapa	Spinacia_oleracea	Brassica_rapa	Spinacia_oleracea	Brassica_rapa_AIF75317.1	Spinacia_oleracea_AAB81105.1	SYM+R8	0.472971	0.191832	2.46555	246.555
Land plants	Amino acid	RBCS	Brassica_rapa__V__Spinacia_oleracea	Brassica_rapa	Spinacia_oleracea	Brassica_rapa	Spinacia_oleracea	Brassica_rapa_AIF75317.1	Spinacia_oleracea_AIL82451.1	LG+R5	0.365579	0.144903	2.52293	252.293
Land plants	Nucleotide	RBCS	Brassica_rapa__V__Spinacia_oleracea	Brassica_rapa	Spinacia_oleracea	Brassica_rapa	Spinacia_oleracea	Brassica_rapa_AIF75317.1	Spinacia_oleracea_AIL82451.1	SYM+R8	0.472971	0.191832	2.46555	246.555
Land plants	Amino acid	RBCS	Brassica_rapa__V__Spinacia_oleracea	Brassica_rapa	Spinacia_oleracea	Brassica_rapa	Spinacia_oleracea	Brassica_rapa_AIF75317.1	Spinacia_oleracea_AIR75136.1	LG+R5	0.365579	0.144903	2.52293	252.293
Land plants	Nucleotide	RBCS	Brassica_rapa__V__Spinacia_oleracea	Brassica_rapa	Spinacia_oleracea	Brassica_rapa	Spinacia_oleracea	Brassica_rapa_AIF75317.1	Spinacia_oleracea_AIR75136.1	SYM+R8	0.472971	0.191832	2.46555	246.555
Land plants	Amino acid	RBCS	Brassica_rapa__V__Spinacia_oleracea	Brassica_rapa	Spinacia_oleracea	Brassica_rapa	Spinacia_oleracea	Brassica_rapa_AIF75317.1	Spinacia_oleracea_AIR75137.1	LG+R5	0.365579	0.144903	2.52293	252.293
Land plants	Nucleotide	RBCS	Brassica_rapa__V__Spinacia_oleracea	Brassica_rapa	Spinacia_oleracea	Brassica_rapa	Spinacia_oleracea	Brassica_rapa_AIF75317.1	Spinacia_oleracea_AIR75137.1	SYM+R8	0.472971	0.191832	2.46555	246.555
Land plants	Amino acid	RBCS	Brassica_rapa__V__Spinacia_oleracea	Brassica_rapa	Spinacia_oleracea	Brassica_rapa	Spinacia_oleracea	Brassica_rapa_AIF75319.1	Spinacia_oleracea_AAB81105.1	LG+R5	0.365579	0.144903	2.52293	252.293
Land plants	Nucleotide	RBCS	Brassica_rapa__V__Spinacia_oleracea	Brassica_rapa	Spinacia_oleracea	Brassica_rapa	Spinacia_oleracea	Brassica_rapa_AIF75319.1	Spinacia_oleracea_AAB81105.1	SYM+R8	0.472971	0.191832	2.46555	246.555
Land plants	Amino acid	RBCS	Brassica_rapa__V__Spinacia_oleracea	Brassica_rapa	Spinacia_oleracea	Brassica_rapa	Spinacia_oleracea	Brassica_rapa_AIF75319.1	Spinacia_oleracea_AIL82451.1	LG+R5	0.365579	0.144903	2.52293	252.293
Land plants	Nucleotide	RBCS	Brassica_rapa__V__Spinacia_oleracea	Brassica_rapa	Spinacia_oleracea	Brassica_rapa	Spinacia_oleracea	Brassica_rapa_AIF75319.1	Spinacia_oleracea_AIL82451.1	SYM+R8	0.472971	0.191832	2.46555	246.555
Land plants	Amino acid	RBCS	Brassica_rapa__V__Spinacia_oleracea	Brassica_rapa	Spinacia_oleracea	Brassica_rapa	Spinacia_oleracea	Brassica_rapa_AIF75319.1	Spinacia_oleracea_AIR75136.1	LG+R5	0.365579	0.144903	2.52293	252.293
Land plants	Nucleotide	RBCS	Brassica_rapa__V__Spinacia_oleracea	Brassica_rapa	Spinacia_oleracea	Brassica_rapa	Spinacia_oleracea	Brassica_rapa_AIF75319.1	Spinacia_oleracea_AIR75136.1	SYM+R8	0.472971	0.191832	2.46555	246.555
Land plants	Amino acid	RBCS	Brassica_rapa__V__Spinacia_oleracea	Brassica_rapa	Spinacia_oleracea	Brassica_rapa	Spinacia_oleracea	Brassica_rapa_AIF75319.1	Spinacia_oleracea_AIR75137.1	LG+R5	0.365579	0.144903	2.52293	252.293
Land plants	Nucleotide	RBCS	Brassica_rapa__V__Spinacia_oleracea	Brassica_rapa	Spinacia_oleracea	Brassica_rapa	Spinacia_oleracea	Brassica_rapa_AIF75319.1	Spinacia_oleracea_AIR75137.1	SYM+R8	0.472971	0.191832	2.46555	246.555
Land plants	Amino acid	RBCS	Brassica_rapa__V__Spinacia_oleracea	Brassica_rapa	Spinacia_oleracea	Brassica_rapa	Spinacia_oleracea	Brassica_rapa_AIF75321.1	Spinacia_oleracea_AAB81105.1	LG+R5	0.352075	0.144903	2.42973	242.973
Land plants	Nucleotide	RBCS	Brassica_rapa__V__Spinacia_oleracea	Brassica_rapa	Spinacia_oleracea	Brassica_rapa	Spinacia_oleracea	Brassica_rapa_AIF75321.1	Spinacia_oleracea_AAB81105.1	SYM+R8	0.48902	0.191832	2.54922	254.922
Land plants	Amino acid	RBCS	Brassica_rapa__V__Spinacia_oleracea	Brassica_rapa	Spinacia_oleracea	Brassica_rapa	Spinacia_oleracea	Brassica_rapa_AIF75321.1	Spinacia_oleracea_AIL82451.1	LG+R5	0.352075	0.144903	2.42973	242.973
Land plants	Nucleotide	RBCS	Brassica_rapa__V__Spinacia_oleracea	Brassica_rapa	Spinacia_oleracea	Brassica_rapa	Spinacia_oleracea	Brassica_rapa_AIF75321.1	Spinacia_oleracea_AIL82451.1	SYM+R8	0.48902	0.191832	2.54922	254.922
Land plants	Amino acid	RBCS	Brassica_rapa__V__Spinacia_oleracea	Brassica_rapa	Spinacia_oleracea	Brassica_rapa	Spinacia_oleracea	Brassica_rapa_AIF75321.1	Spinacia_oleracea_AIR75136.1	LG+R5	0.352075	0.144903	2.42973	242.973
Land plants	Nucleotide	RBCS	Brassica_rapa__V__Spinacia_oleracea	Brassica_rapa	Spinacia_oleracea	Brassica_rapa	Spinacia_oleracea	Brassica_rapa_AIF75321.1	Spinacia_oleracea_AIR75136.1	SYM+R8	0.48902	0.191832	2.54922	254.922
Land plants	Amino acid	RBCS	Brassica_rapa__V__Spinacia_oleracea	Brassica_rapa	Spinacia_oleracea	Brassica_rapa	Spinacia_oleracea	Brassica_rapa_AIF75321.1	Spinacia_oleracea_AIR75137.1	LG+R5	0.352075	0.144903	2.42973	242.973
Land plants	Nucleotide	RBCS	Brassica_rapa__V__Spinacia_oleracea	Brassica_rapa	Spinacia_oleracea	Brassica_rapa	Spinacia_oleracea	Brassica_rapa_AIF75321.1	Spinacia_oleracea_AIR75137.1	SYM+R8	0.48902	0.191832	2.54922	254.922
Land plants	Amino acid	RBCS	Brassica_rapa__V__Spinacia_oleracea	Brassica_rapa	Spinacia_oleracea	Brassica_rapa	Spinacia_oleracea	Brassica_rapa_AIF75324.1	Spinacia_oleracea_AAB81105.1	LG+R5	0.339088	0.144903	2.34011	234.011
Land plants	Nucleotide	RBCS	Brassica_rapa__V__Spinacia_oleracea	Brassica_rapa	Spinacia_oleracea	Brassica_rapa	Spinacia_oleracea	Brassica_rapa_AIF75324.1	Spinacia_oleracea_AAB81105.1	SYM+R8	0.484923	0.191832	2.52786	252.786
Land plants	Amino acid	RBCS	Brassica_rapa__V__Spinacia_oleracea	Brassica_rapa	Spinacia_oleracea	Brassica_rapa	Spinacia_oleracea	Brassica_rapa_AIF75324.1	Spinacia_oleracea_AIL82451.1	LG+R5	0.339088	0.144903	2.34011	234.011
Land plants	Nucleotide	RBCS	Brassica_rapa__V__Spinacia_oleracea	Brassica_rapa	Spinacia_oleracea	Brassica_rapa	Spinacia_oleracea	Brassica_rapa_AIF75324.1	Spinacia_oleracea_AIL82451.1	SYM+R8	0.484923	0.191832	2.52786	252.786
Land plants	Amino acid	RBCS	Brassica_rapa__V__Spinacia_oleracea	Brassica_rapa	Spinacia_oleracea	Brassica_rapa	Spinacia_oleracea	Brassica_rapa_AIF75324.1	Spinacia_oleracea_AIR75136.1	LG+R5	0.339088	0.144903	2.34011	234.011
Land plants	Nucleotide	RBCS	Brassica_rapa__V__Spinacia_oleracea	Brassica_rapa	Spinacia_oleracea	Brassica_rapa	Spinacia_oleracea	Brassica_rapa_AIF75324.1	Spinacia_oleracea_AIR75136.1	SYM+R8	0.484923	0.191832	2.52786	252.786
Land plants	Amino acid	RBCS	Brassica_rapa__V__Spinacia_oleracea	Brassica_rapa	Spinacia_oleracea	Brassica_rapa	Spinacia_oleracea	Brassica_rapa_AIF75324.1	Spinacia_oleracea_AIR75137.1	LG+R5	0.339088	0.144903	2.34011	234.011
Land plants	Nucleotide	RBCS	Brassica_rapa__V__Spinacia_oleracea	Brassica_rapa	Spinacia_oleracea	Brassica_rapa	Spinacia_oleracea	Brassica_rapa_AIF75324.1	Spinacia_oleracea_AIR75137.1	SYM+R8	0.484923	0.191832	2.52786	252.786
Land plants	Amino acid	RBCS	Brassica_rapa__V__Thinopyrum_intermedium	Brassica_rapa	Thinopyrum_intermedium	Brassica_rapa	Thinopyrum_intermedium	Brassica_rapa_AIB55758.1	Thinopyrum_intermedium_BAA35163.1	LG+R5	0.505552	0.122985	4.11068	411.068
Land plants	Nucleotide	RBCS	Brassica_rapa__V__Thinopyrum_intermedium	Brassica_rapa	Thinopyrum_intermedium	Brassica_rapa	Thinopyrum_intermedium	Brassica_rapa_AIB55758.1	Thinopyrum_intermedium_BAA35163.1	SYM+R8	0.978467	0.318228	3.07473	307.473
Land plants	Amino acid	RBCS	Brassica_rapa__V__Thinopyrum_intermedium	Brassica_rapa	Thinopyrum_intermedium	Brassica_rapa	Thinopyrum_intermedium	Brassica_rapa_AIF75311.1	Thinopyrum_intermedium_BAA35163.1	LG+R5	0.535239	0.122985	4.35206	435.206
Land plants	Nucleotide	RBCS	Brassica_rapa__V__Thinopyrum_intermedium	Brassica_rapa	Thinopyrum_intermedium	Brassica_rapa	Thinopyrum_intermedium	Brassica_rapa_AIF75311.1	Thinopyrum_intermedium_BAA35163.1	SYM+R8	1.0263	0.318228	3.22505	322.505
Land plants	Amino acid	RBCS	Brassica_rapa__V__Thinopyrum_intermedium	Brassica_rapa	Thinopyrum_intermedium	Brassica_rapa	Thinopyrum_intermedium	Brassica_rapa_AIF75313.1	Thinopyrum_intermedium_BAA35163.1	LG+R5	0.492065	0.122985	4.00101	400.101
Land plants	Nucleotide	RBCS	Brassica_rapa__V__Thinopyrum_intermedium	Brassica_rapa	Thinopyrum_intermedium	Brassica_rapa	Thinopyrum_intermedium	Brassica_rapa_AIF75313.1	Thinopyrum_intermedium_BAA35163.1	SYM+R8	0.96983	0.318228	3.04759	304.759
Land plants	Amino acid	RBCS	Brassica_rapa__V__Thinopyrum_intermedium	Brassica_rapa	Thinopyrum_intermedium	Brassica_rapa	Thinopyrum_intermedium	Brassica_rapa_AIF75315.1	Thinopyrum_intermedium_BAA35163.1	LG+R5	0.492065	0.122985	4.00101	400.101
Land plants	Nucleotide	RBCS	Brassica_rapa__V__Thinopyrum_intermedium	Brassica_rapa	Thinopyrum_intermedium	Brassica_rapa	Thinopyrum_intermedium	Brassica_rapa_AIF75315.1	Thinopyrum_intermedium_BAA35163.1	SYM+R8	0.961146	0.318228	3.02031	302.031
Land plants	Amino acid	RBCS	Brassica_rapa__V__Thinopyrum_intermedium	Brassica_rapa	Thinopyrum_intermedium	Brassica_rapa	Thinopyrum_intermedium	Brassica_rapa_AIF75317.1	Thinopyrum_intermedium_BAA35163.1	LG+R5	0.492065	0.122985	4.00101	400.101
Land plants	Nucleotide	RBCS	Brassica_rapa__V__Thinopyrum_intermedium	Brassica_rapa	Thinopyrum_intermedium	Brassica_rapa	Thinopyrum_intermedium	Brassica_rapa_AIF75317.1	Thinopyrum_intermedium_BAA35163.1	SYM+R8	0.965472	0.318228	3.0339	303.39
Land plants	Amino acid	RBCS	Brassica_rapa__V__Thinopyrum_intermedium	Brassica_rapa	Thinopyrum_intermedium	Brassica_rapa	Thinopyrum_intermedium	Brassica_rapa_AIF75319.1	Thinopyrum_intermedium_BAA35163.1	LG+R5	0.492065	0.122985	4.00101	400.101
Land plants	Nucleotide	RBCS	Brassica_rapa__V__Thinopyrum_intermedium	Brassica_rapa	Thinopyrum_intermedium	Brassica_rapa	Thinopyrum_intermedium	Brassica_rapa_AIF75319.1	Thinopyrum_intermedium_BAA35163.1	SYM+R8	0.965472	0.318228	3.0339	303.39
Land plants	Amino acid	RBCS	Brassica_rapa__V__Thinopyrum_intermedium	Brassica_rapa	Thinopyrum_intermedium	Brassica_rapa	Thinopyrum_intermedium	Brassica_rapa_AIF75321.1	Thinopyrum_intermedium_BAA35163.1	LG+R5	0.478561	0.122985	3.89121	389.121
Land plants	Nucleotide	RBCS	Brassica_rapa__V__Thinopyrum_intermedium	Brassica_rapa	Thinopyrum_intermedium	Brassica_rapa	Thinopyrum_intermedium	Brassica_rapa_AIF75321.1	Thinopyrum_intermedium_BAA35163.1	SYM+R8	0.981521	0.318228	3.08433	308.433
Land plants	Amino acid	RBCS	Brassica_rapa__V__Thinopyrum_intermedium	Brassica_rapa	Thinopyrum_intermedium	Brassica_rapa	Thinopyrum_intermedium	Brassica_rapa_AIF75324.1	Thinopyrum_intermedium_BAA35163.1	LG+R5	0.465574	0.122985	3.78561	378.561
Land plants	Nucleotide	RBCS	Brassica_rapa__V__Thinopyrum_intermedium	Brassica_rapa	Thinopyrum_intermedium	Brassica_rapa	Thinopyrum_intermedium	Brassica_rapa_AIF75324.1	Thinopyrum_intermedium_BAA35163.1	SYM+R8	0.977424	0.318228	3.07146	307.146
Land plants	Amino acid	RBCS	Brassica_rapa__V__Tragopogon_pratensis	Brassica_rapa	Tragopogon_pratensis	Brassica_rapa	Tragopogon_pratensis	Brassica_rapa_AIB55758.1	Tragopogon_pratensis_ALJ30132.1	LG+R5	0.270135	0.116299	2.32277	232.277
Land plants	Nucleotide	RBCS	Brassica_rapa__V__Tragopogon_pratensis	Brassica_rapa	Tragopogon_pratensis	Brassica_rapa	Tragopogon_pratensis	Brassica_rapa_AIB55758.1	Tragopogon_pratensis_ALJ30132.1	SYM+R8	0.430228	0.160994	2.67233	267.233
Land plants	Amino acid	RBCS	Brassica_rapa__V__Tragopogon_pratensis	Brassica_rapa	Tragopogon_pratensis	Brassica_rapa	Tragopogon_pratensis	Brassica_rapa_AIF75311.1	Tragopogon_pratensis_ALJ30132.1	LG+R5	0.299822	0.116299	2.57803	257.803
Land plants	Nucleotide	RBCS	Brassica_rapa__V__Tragopogon_pratensis	Brassica_rapa	Tragopogon_pratensis	Brassica_rapa	Tragopogon_pratensis	Brassica_rapa_AIF75311.1	Tragopogon_pratensis_ALJ30132.1	SYM+R8	0.478062	0.160994	2.96945	296.945
Land plants	Amino acid	RBCS	Brassica_rapa__V__Tragopogon_pratensis	Brassica_rapa	Tragopogon_pratensis	Brassica_rapa	Tragopogon_pratensis	Brassica_rapa_AIF75313.1	Tragopogon_pratensis_ALJ30132.1	LG+R5	0.256648	0.116299	2.20679	220.679
Land plants	Nucleotide	RBCS	Brassica_rapa__V__Tragopogon_pratensis	Brassica_rapa	Tragopogon_pratensis	Brassica_rapa	Tragopogon_pratensis	Brassica_rapa_AIF75313.1	Tragopogon_pratensis_ALJ30132.1	SYM+R8	0.421591	0.160994	2.61868	261.868
Land plants	Amino acid	RBCS	Brassica_rapa__V__Tragopogon_pratensis	Brassica_rapa	Tragopogon_pratensis	Brassica_rapa	Tragopogon_pratensis	Brassica_rapa_AIF75315.1	Tragopogon_pratensis_ALJ30132.1	LG+R5	0.256648	0.116299	2.20679	220.679
Land plants	Nucleotide	RBCS	Brassica_rapa__V__Tragopogon_pratensis	Brassica_rapa	Tragopogon_pratensis	Brassica_rapa	Tragopogon_pratensis	Brassica_rapa_AIF75315.1	Tragopogon_pratensis_ALJ30132.1	SYM+R8	0.412907	0.160994	2.56474	256.474
Land plants	Amino acid	RBCS	Brassica_rapa__V__Tragopogon_pratensis	Brassica_rapa	Tragopogon_pratensis	Brassica_rapa	Tragopogon_pratensis	Brassica_rapa_AIF75317.1	Tragopogon_pratensis_ALJ30132.1	LG+R5	0.256648	0.116299	2.20679	220.679
Land plants	Nucleotide	RBCS	Brassica_rapa__V__Tragopogon_pratensis	Brassica_rapa	Tragopogon_pratensis	Brassica_rapa	Tragopogon_pratensis	Brassica_rapa_AIF75317.1	Tragopogon_pratensis_ALJ30132.1	SYM+R8	0.417233	0.160994	2.59161	259.161
Land plants	Amino acid	RBCS	Brassica_rapa__V__Tragopogon_pratensis	Brassica_rapa	Tragopogon_pratensis	Brassica_rapa	Tragopogon_pratensis	Brassica_rapa_AIF75319.1	Tragopogon_pratensis_ALJ30132.1	LG+R5	0.256648	0.116299	2.20679	220.679
Land plants	Nucleotide	RBCS	Brassica_rapa__V__Tragopogon_pratensis	Brassica_rapa	Tragopogon_pratensis	Brassica_rapa	Tragopogon_pratensis	Brassica_rapa_AIF75319.1	Tragopogon_pratensis_ALJ30132.1	SYM+R8	0.417233	0.160994	2.59161	259.161
Land plants	Amino acid	RBCS	Brassica_rapa__V__Tragopogon_pratensis	Brassica_rapa	Tragopogon_pratensis	Brassica_rapa	Tragopogon_pratensis	Brassica_rapa_AIF75321.1	Tragopogon_pratensis_ALJ30132.1	LG+R5	0.243144	0.116299	2.09068	209.068
Land plants	Nucleotide	RBCS	Brassica_rapa__V__Tragopogon_pratensis	Brassica_rapa	Tragopogon_pratensis	Brassica_rapa	Tragopogon_pratensis	Brassica_rapa_AIF75321.1	Tragopogon_pratensis_ALJ30132.1	SYM+R8	0.433282	0.160994	2.6913	269.13
Land plants	Amino acid	RBCS	Brassica_rapa__V__Tragopogon_pratensis	Brassica_rapa	Tragopogon_pratensis	Brassica_rapa	Tragopogon_pratensis	Brassica_rapa_AIF75324.1	Tragopogon_pratensis_ALJ30132.1	LG+R5	0.230157	0.116299	1.97901	197.901
Land plants	Nucleotide	RBCS	Brassica_rapa__V__Tragopogon_pratensis	Brassica_rapa	Tragopogon_pratensis	Brassica_rapa	Tragopogon_pratensis	Brassica_rapa_AIF75324.1	Tragopogon_pratensis_ALJ30132.1	SYM+R8	0.429186	0.160994	2.66585	266.585
Land plants	Amino acid	RBCS	Brassica_rapa__V__Triticum_aestivum	Brassica_rapa	Triticum_aestivum	Brassica_rapa	Triticum_aestivum	Brassica_rapa_AIB55758.1	Triticum_aestivum_ALS03823.1	LG+R5	0.518462	0.113652	4.56184	456.184
Land plants	Nucleotide	RBCS	Brassica_rapa__V__Triticum_aestivum	Brassica_rapa	Triticum_aestivum	Brassica_rapa	Triticum_aestivum	Brassica_rapa_AIB55758.1	Triticum_aestivum_ALS03823.1	SYM+R8	0.996097	0.316618	3.14606	314.606
Land plants	Amino acid	RBCS	Brassica_rapa__V__Triticum_aestivum	Brassica_rapa	Triticum_aestivum	Brassica_rapa	Triticum_aestivum	Brassica_rapa_AIB55758.1	Triticum_aestivum_ALS03824.1	LG+R5	0.505552	0.113652	4.44825	444.825
Land plants	Nucleotide	RBCS	Brassica_rapa__V__Triticum_aestivum	Brassica_rapa	Triticum_aestivum	Brassica_rapa	Triticum_aestivum	Brassica_rapa_AIB55758.1	Triticum_aestivum_ALS03824.1	SYM+R8	0.961029	0.316618	3.0353	303.53
Land plants	Amino acid	RBCS	Brassica_rapa__V__Triticum_aestivum	Brassica_rapa	Triticum_aestivum	Brassica_rapa	Triticum_aestivum	Brassica_rapa_AIB55758.1	Triticum_aestivum_ALS03825.1	LG+R5	0.505552	0.113652	4.44825	444.825
Land plants	Nucleotide	RBCS	Brassica_rapa__V__Triticum_aestivum	Brassica_rapa	Triticum_aestivum	Brassica_rapa	Triticum_aestivum	Brassica_rapa_AIB55758.1	Triticum_aestivum_ALS03825.1	SYM+R8	1.01332	0.316618	3.20046	320.046
Land plants	Amino acid	RBCS	Brassica_rapa__V__Triticum_aestivum	Brassica_rapa	Triticum_aestivum	Brassica_rapa	Triticum_aestivum	Brassica_rapa_AIB55758.1	Triticum_aestivum_ALS03826.1	LG+R5	0.53103	0.113652	4.67243	467.243
Land plants	Nucleotide	RBCS	Brassica_rapa__V__Triticum_aestivum	Brassica_rapa	Triticum_aestivum	Brassica_rapa	Triticum_aestivum	Brassica_rapa_AIB55758.1	Triticum_aestivum_ALS03826.1	SYM+R8	0.993562	0.316618	3.13805	313.805
Land plants	Amino acid	RBCS	Brassica_rapa__V__Triticum_aestivum	Brassica_rapa	Triticum_aestivum	Brassica_rapa	Triticum_aestivum	Brassica_rapa_AIB55758.1	Triticum_aestivum_BAA35160.1	LG+R5	0.505552	0.113652	4.44825	444.825
Land plants	Nucleotide	RBCS	Brassica_rapa__V__Triticum_aestivum	Brassica_rapa	Triticum_aestivum	Brassica_rapa	Triticum_aestivum	Brassica_rapa_AIB55758.1	Triticum_aestivum_BAA35160.1	SYM+R8	1.00041	0.316618	3.15969	315.969
Land plants	Amino acid	RBCS	Brassica_rapa__V__Triticum_aestivum	Brassica_rapa	Triticum_aestivum	Brassica_rapa	Triticum_aestivum	Brassica_rapa_AIB55758.1	Triticum_aestivum_BAA35176.1	LG+R5	0.519121	0.113652	4.56764	456.764
Land plants	Nucleotide	RBCS	Brassica_rapa__V__Triticum_aestivum	Brassica_rapa	Triticum_aestivum	Brassica_rapa	Triticum_aestivum	Brassica_rapa_AIB55758.1	Triticum_aestivum_BAA35176.1	SYM+R8	1.01763	0.316618	3.21408	321.408
Land plants	Amino acid	RBCS	Brassica_rapa__V__Triticum_aestivum	Brassica_rapa	Triticum_aestivum	Brassica_rapa	Triticum_aestivum	Brassica_rapa_AIB55758.1	Triticum_aestivum_BAA35177.1	LG+R5	0.505552	0.113652	4.44825	444.825
Land plants	Nucleotide	RBCS	Brassica_rapa__V__Triticum_aestivum	Brassica_rapa	Triticum_aestivum	Brassica_rapa	Triticum_aestivum	Brassica_rapa_AIB55758.1	Triticum_aestivum_BAA35177.1	SYM+R8	0.991073	0.316618	3.13019	313.019
Land plants	Amino acid	RBCS	Brassica_rapa__V__Triticum_aestivum	Brassica_rapa	Triticum_aestivum	Brassica_rapa	Triticum_aestivum	Brassica_rapa_AIB55758.1	Triticum_aestivum_BAB19810.1	LG+R5	0.53103	0.113652	4.67243	467.243
Land plants	Nucleotide	RBCS	Brassica_rapa__V__Triticum_aestivum	Brassica_rapa	Triticum_aestivum	Brassica_rapa	Triticum_aestivum	Brassica_rapa_AIB55758.1	Triticum_aestivum_BAB19810.1	SYM+R8	0.993562	0.316618	3.13805	313.805
Land plants	Amino acid	RBCS	Brassica_rapa__V__Triticum_aestivum	Brassica_rapa	Triticum_aestivum	Brassica_rapa	Triticum_aestivum	Brassica_rapa_AIB55758.1	Triticum_aestivum_BAB19811.1	LG+R5	0.505552	0.113652	4.44825	444.825
Land plants	Nucleotide	RBCS	Brassica_rapa__V__Triticum_aestivum	Brassica_rapa	Triticum_aestivum	Brassica_rapa	Triticum_aestivum	Brassica_rapa_AIB55758.1	Triticum_aestivum_BAB19811.1	SYM+R8	0.974212	0.316618	3.07693	307.693
Land plants	Amino acid	RBCS	Brassica_rapa__V__Triticum_aestivum	Brassica_rapa	Triticum_aestivum	Brassica_rapa	Triticum_aestivum	Brassica_rapa_AIB55758.1	Triticum_aestivum_BAB19812.1	LG+R5	0.53103	0.113652	4.67243	467.243
Land plants	Nucleotide	RBCS	Brassica_rapa__V__Triticum_aestivum	Brassica_rapa	Triticum_aestivum	Brassica_rapa	Triticum_aestivum	Brassica_rapa_AIB55758.1	Triticum_aestivum_BAB19812.1	SYM+R8	0.978914	0.316618	3.09179	309.179
Land plants	Amino acid	RBCS	Brassica_rapa__V__Triticum_aestivum	Brassica_rapa	Triticum_aestivum	Brassica_rapa	Triticum_aestivum	Brassica_rapa_AIB55758.1	Triticum_aestivum_BAB19813.1	LG+R5	0.518728	0.113652	4.56418	456.418
Land plants	Nucleotide	RBCS	Brassica_rapa__V__Triticum_aestivum	Brassica_rapa	Triticum_aestivum	Brassica_rapa	Triticum_aestivum	Brassica_rapa_AIB55758.1	Triticum_aestivum_BAB19813.1	SYM+R8	1.00471	0.316618	3.17325	317.325
Land plants	Amino acid	RBCS	Brassica_rapa__V__Triticum_aestivum	Brassica_rapa	Triticum_aestivum	Brassica_rapa	Triticum_aestivum	Brassica_rapa_AIB55758.1	Triticum_aestivum_BAB19814.1	LG+R5	0.505552	0.113652	4.44825	444.825
Land plants	Nucleotide	RBCS	Brassica_rapa__V__Triticum_aestivum	Brassica_rapa	Triticum_aestivum	Brassica_rapa	Triticum_aestivum	Brassica_rapa_AIB55758.1	Triticum_aestivum_BAB19814.1	SYM+R8	0.982546	0.316618	3.10326	310.326
Land plants	Amino acid	RBCS	Brassica_rapa__V__Triticum_aestivum	Brassica_rapa	Triticum_aestivum	Brassica_rapa	Triticum_aestivum	Brassica_rapa_AIB55758.1	Triticum_aestivum_BAB19815.1	LG+R5	0.505552	0.113652	4.44825	444.825
Land plants	Nucleotide	RBCS	Brassica_rapa__V__Triticum_aestivum	Brassica_rapa	Triticum_aestivum	Brassica_rapa	Triticum_aestivum	Brassica_rapa_AIB55758.1	Triticum_aestivum_BAB19815.1	SYM+R8	0.974212	0.316618	3.07693	307.693
Land plants	Amino acid	RBCS	Brassica_rapa__V__Triticum_aestivum	Brassica_rapa	Triticum_aestivum	Brassica_rapa	Triticum_aestivum	Brassica_rapa_AIF75311.1	Triticum_aestivum_ALS03823.1	LG+R5	0.548149	0.113652	4.82305	482.305
Land plants	Nucleotide	RBCS	Brassica_rapa__V__Triticum_aestivum	Brassica_rapa	Triticum_aestivum	Brassica_rapa	Triticum_aestivum	Brassica_rapa_AIF75311.1	Triticum_aestivum_ALS03823.1	SYM+R8	1.04393	0.316618	3.29714	329.714
Land plants	Amino acid	RBCS	Brassica_rapa__V__Triticum_aestivum	Brassica_rapa	Triticum_aestivum	Brassica_rapa	Triticum_aestivum	Brassica_rapa_AIF75311.1	Triticum_aestivum_ALS03824.1	LG+R5	0.535239	0.113652	4.70946	470.946
Land plants	Nucleotide	RBCS	Brassica_rapa__V__Triticum_aestivum	Brassica_rapa	Triticum_aestivum	Brassica_rapa	Triticum_aestivum	Brassica_rapa_AIF75311.1	Triticum_aestivum_ALS03824.1	SYM+R8	1.00886	0.316618	3.18638	318.638
Land plants	Amino acid	RBCS	Brassica_rapa__V__Triticum_aestivum	Brassica_rapa	Triticum_aestivum	Brassica_rapa	Triticum_aestivum	Brassica_rapa_AIF75311.1	Triticum_aestivum_ALS03825.1	LG+R5	0.535239	0.113652	4.70946	470.946
Land plants	Nucleotide	RBCS	Brassica_rapa__V__Triticum_aestivum	Brassica_rapa	Triticum_aestivum	Brassica_rapa	Triticum_aestivum	Brassica_rapa_AIF75311.1	Triticum_aestivum_ALS03825.1	SYM+R8	1.06115	0.316618	3.35154	335.154
Land plants	Amino acid	RBCS	Brassica_rapa__V__Triticum_aestivum	Brassica_rapa	Triticum_aestivum	Brassica_rapa	Triticum_aestivum	Brassica_rapa_AIF75311.1	Triticum_aestivum_ALS03826.1	LG+R5	0.560717	0.113652	4.93364	493.364
Land plants	Nucleotide	RBCS	Brassica_rapa__V__Triticum_aestivum	Brassica_rapa	Triticum_aestivum	Brassica_rapa	Triticum_aestivum	Brassica_rapa_AIF75311.1	Triticum_aestivum_ALS03826.1	SYM+R8	1.0414	0.316618	3.28913	328.913
Land plants	Amino acid	RBCS	Brassica_rapa__V__Triticum_aestivum	Brassica_rapa	Triticum_aestivum	Brassica_rapa	Triticum_aestivum	Brassica_rapa_AIF75311.1	Triticum_aestivum_BAA35160.1	LG+R5	0.535239	0.113652	4.70946	470.946
Land plants	Nucleotide	RBCS	Brassica_rapa__V__Triticum_aestivum	Brassica_rapa	Triticum_aestivum	Brassica_rapa	Triticum_aestivum	Brassica_rapa_AIF75311.1	Triticum_aestivum_BAA35160.1	SYM+R8	1.04825	0.316618	3.31076	331.076
Land plants	Amino acid	RBCS	Brassica_rapa__V__Triticum_aestivum	Brassica_rapa	Triticum_aestivum	Brassica_rapa	Triticum_aestivum	Brassica_rapa_AIF75311.1	Triticum_aestivum_BAA35176.1	LG+R5	0.548808	0.113652	4.82885	482.885
Land plants	Nucleotide	RBCS	Brassica_rapa__V__Triticum_aestivum	Brassica_rapa	Triticum_aestivum	Brassica_rapa	Triticum_aestivum	Brassica_rapa_AIF75311.1	Triticum_aestivum_BAA35176.1	SYM+R8	1.06547	0.316618	3.36516	336.516
Land plants	Amino acid	RBCS	Brassica_rapa__V__Triticum_aestivum	Brassica_rapa	Triticum_aestivum	Brassica_rapa	Triticum_aestivum	Brassica_rapa_AIF75311.1	Triticum_aestivum_BAA35177.1	LG+R5	0.535239	0.113652	4.70946	470.946
Land plants	Nucleotide	RBCS	Brassica_rapa__V__Triticum_aestivum	Brassica_rapa	Triticum_aestivum	Brassica_rapa	Triticum_aestivum	Brassica_rapa_AIF75311.1	Triticum_aestivum_BAA35177.1	SYM+R8	1.03891	0.316618	3.28127	328.127
Land plants	Amino acid	RBCS	Brassica_rapa__V__Triticum_aestivum	Brassica_rapa	Triticum_aestivum	Brassica_rapa	Triticum_aestivum	Brassica_rapa_AIF75311.1	Triticum_aestivum_BAB19810.1	LG+R5	0.560717	0.113652	4.93364	493.364
Land plants	Nucleotide	RBCS	Brassica_rapa__V__Triticum_aestivum	Brassica_rapa	Triticum_aestivum	Brassica_rapa	Triticum_aestivum	Brassica_rapa_AIF75311.1	Triticum_aestivum_BAB19810.1	SYM+R8	1.0414	0.316618	3.28913	328.913
Land plants	Amino acid	RBCS	Brassica_rapa__V__Triticum_aestivum	Brassica_rapa	Triticum_aestivum	Brassica_rapa	Triticum_aestivum	Brassica_rapa_AIF75311.1	Triticum_aestivum_BAB19811.1	LG+R5	0.535239	0.113652	4.70946	470.946
Land plants	Nucleotide	RBCS	Brassica_rapa__V__Triticum_aestivum	Brassica_rapa	Triticum_aestivum	Brassica_rapa	Triticum_aestivum	Brassica_rapa_AIF75311.1	Triticum_aestivum_BAB19811.1	SYM+R8	1.02205	0.316618	3.22801	322.801
Land plants	Amino acid	RBCS	Brassica_rapa__V__Triticum_aestivum	Brassica_rapa	Triticum_aestivum	Brassica_rapa	Triticum_aestivum	Brassica_rapa_AIF75311.1	Triticum_aestivum_BAB19812.1	LG+R5	0.560717	0.113652	4.93364	493.364
Land plants	Nucleotide	RBCS	Brassica_rapa__V__Triticum_aestivum	Brassica_rapa	Triticum_aestivum	Brassica_rapa	Triticum_aestivum	Brassica_rapa_AIF75311.1	Triticum_aestivum_BAB19812.1	SYM+R8	1.02675	0.316618	3.24287	324.287
Land plants	Amino acid	RBCS	Brassica_rapa__V__Triticum_aestivum	Brassica_rapa	Triticum_aestivum	Brassica_rapa	Triticum_aestivum	Brassica_rapa_AIF75311.1	Triticum_aestivum_BAB19813.1	LG+R5	0.548415	0.113652	4.82539	482.539
Land plants	Nucleotide	RBCS	Brassica_rapa__V__Triticum_aestivum	Brassica_rapa	Triticum_aestivum	Brassica_rapa	Triticum_aestivum	Brassica_rapa_AIF75311.1	Triticum_aestivum_BAB19813.1	SYM+R8	1.05254	0.316618	3.32432	332.432
Land plants	Amino acid	RBCS	Brassica_rapa__V__Triticum_aestivum	Brassica_rapa	Triticum_aestivum	Brassica_rapa	Triticum_aestivum	Brassica_rapa_AIF75311.1	Triticum_aestivum_BAB19814.1	LG+R5	0.535239	0.113652	4.70946	470.946
Land plants	Nucleotide	RBCS	Brassica_rapa__V__Triticum_aestivum	Brassica_rapa	Triticum_aestivum	Brassica_rapa	Triticum_aestivum	Brassica_rapa_AIF75311.1	Triticum_aestivum_BAB19814.1	SYM+R8	1.03038	0.316618	3.25434	325.434
Land plants	Amino acid	RBCS	Brassica_rapa__V__Triticum_aestivum	Brassica_rapa	Triticum_aestivum	Brassica_rapa	Triticum_aestivum	Brassica_rapa_AIF75311.1	Triticum_aestivum_BAB19815.1	LG+R5	0.535239	0.113652	4.70946	470.946
Land plants	Nucleotide	RBCS	Brassica_rapa__V__Triticum_aestivum	Brassica_rapa	Triticum_aestivum	Brassica_rapa	Triticum_aestivum	Brassica_rapa_AIF75311.1	Triticum_aestivum_BAB19815.1	SYM+R8	1.02205	0.316618	3.22801	322.801
Land plants	Amino acid	RBCS	Brassica_rapa__V__Triticum_aestivum	Brassica_rapa	Triticum_aestivum	Brassica_rapa	Triticum_aestivum	Brassica_rapa_AIF75313.1	Triticum_aestivum_ALS03823.1	LG+R5	0.504974	0.113652	4.44317	444.317
Land plants	Nucleotide	RBCS	Brassica_rapa__V__Triticum_aestivum	Brassica_rapa	Triticum_aestivum	Brassica_rapa	Triticum_aestivum	Brassica_rapa_AIF75313.1	Triticum_aestivum_ALS03823.1	SYM+R8	0.98746	0.316618	3.11878	311.878
Land plants	Amino acid	RBCS	Brassica_rapa__V__Triticum_aestivum	Brassica_rapa	Triticum_aestivum	Brassica_rapa	Triticum_aestivum	Brassica_rapa_AIF75313.1	Triticum_aestivum_ALS03824.1	LG+R5	0.492065	0.113652	4.32958	432.958
Land plants	Nucleotide	RBCS	Brassica_rapa__V__Triticum_aestivum	Brassica_rapa	Triticum_aestivum	Brassica_rapa	Triticum_aestivum	Brassica_rapa_AIF75313.1	Triticum_aestivum_ALS03824.1	SYM+R8	0.952392	0.316618	3.00802	300.802
Land plants	Amino acid	RBCS	Brassica_rapa__V__Triticum_aestivum	Brassica_rapa	Triticum_aestivum	Brassica_rapa	Triticum_aestivum	Brassica_rapa_AIF75313.1	Triticum_aestivum_ALS03825.1	LG+R5	0.492065	0.113652	4.32958	432.958
Land plants	Nucleotide	RBCS	Brassica_rapa__V__Triticum_aestivum	Brassica_rapa	Triticum_aestivum	Brassica_rapa	Triticum_aestivum	Brassica_rapa_AIF75313.1	Triticum_aestivum_ALS03825.1	SYM+R8	1.00468	0.316618	3.17318	317.318
Land plants	Amino acid	RBCS	Brassica_rapa__V__Triticum_aestivum	Brassica_rapa	Triticum_aestivum	Brassica_rapa	Triticum_aestivum	Brassica_rapa_AIF75313.1	Triticum_aestivum_ALS03826.1	LG+R5	0.517543	0.113652	4.55375	455.375
Land plants	Nucleotide	RBCS	Brassica_rapa__V__Triticum_aestivum	Brassica_rapa	Triticum_aestivum	Brassica_rapa	Triticum_aestivum	Brassica_rapa_AIF75313.1	Triticum_aestivum_ALS03826.1	SYM+R8	0.984925	0.316618	3.11077	311.077
Land plants	Amino acid	RBCS	Brassica_rapa__V__Triticum_aestivum	Brassica_rapa	Triticum_aestivum	Brassica_rapa	Triticum_aestivum	Brassica_rapa_AIF75313.1	Triticum_aestivum_BAA35160.1	LG+R5	0.492065	0.113652	4.32958	432.958
Land plants	Nucleotide	RBCS	Brassica_rapa__V__Triticum_aestivum	Brassica_rapa	Triticum_aestivum	Brassica_rapa	Triticum_aestivum	Brassica_rapa_AIF75313.1	Triticum_aestivum_BAA35160.1	SYM+R8	0.991775	0.316618	3.13241	313.241
Land plants	Amino acid	RBCS	Brassica_rapa__V__Triticum_aestivum	Brassica_rapa	Triticum_aestivum	Brassica_rapa	Triticum_aestivum	Brassica_rapa_AIF75313.1	Triticum_aestivum_BAA35176.1	LG+R5	0.505634	0.113652	4.44897	444.897
Land plants	Nucleotide	RBCS	Brassica_rapa__V__Triticum_aestivum	Brassica_rapa	Triticum_aestivum	Brassica_rapa	Triticum_aestivum	Brassica_rapa_AIF75313.1	Triticum_aestivum_BAA35176.1	SYM+R8	1.009	0.316618	3.1868	318.68
Land plants	Amino acid	RBCS	Brassica_rapa__V__Triticum_aestivum	Brassica_rapa	Triticum_aestivum	Brassica_rapa	Triticum_aestivum	Brassica_rapa_AIF75313.1	Triticum_aestivum_BAA35177.1	LG+R5	0.492065	0.113652	4.32958	432.958
Land plants	Nucleotide	RBCS	Brassica_rapa__V__Triticum_aestivum	Brassica_rapa	Triticum_aestivum	Brassica_rapa	Triticum_aestivum	Brassica_rapa_AIF75313.1	Triticum_aestivum_BAA35177.1	SYM+R8	0.982435	0.316618	3.10291	310.291
Land plants	Amino acid	RBCS	Brassica_rapa__V__Triticum_aestivum	Brassica_rapa	Triticum_aestivum	Brassica_rapa	Triticum_aestivum	Brassica_rapa_AIF75313.1	Triticum_aestivum_BAB19810.1	LG+R5	0.517543	0.113652	4.55375	455.375
Land plants	Nucleotide	RBCS	Brassica_rapa__V__Triticum_aestivum	Brassica_rapa	Triticum_aestivum	Brassica_rapa	Triticum_aestivum	Brassica_rapa_AIF75313.1	Triticum_aestivum_BAB19810.1	SYM+R8	0.984925	0.316618	3.11077	311.077
Land plants	Amino acid	RBCS	Brassica_rapa__V__Triticum_aestivum	Brassica_rapa	Triticum_aestivum	Brassica_rapa	Triticum_aestivum	Brassica_rapa_AIF75313.1	Triticum_aestivum_BAB19811.1	LG+R5	0.492065	0.113652	4.32958	432.958
Land plants	Nucleotide	RBCS	Brassica_rapa__V__Triticum_aestivum	Brassica_rapa	Triticum_aestivum	Brassica_rapa	Triticum_aestivum	Brassica_rapa_AIF75313.1	Triticum_aestivum_BAB19811.1	SYM+R8	0.965574	0.316618	3.04965	304.965
Land plants	Amino acid	RBCS	Brassica_rapa__V__Triticum_aestivum	Brassica_rapa	Triticum_aestivum	Brassica_rapa	Triticum_aestivum	Brassica_rapa_AIF75313.1	Triticum_aestivum_BAB19812.1	LG+R5	0.517543	0.113652	4.55375	455.375
Land plants	Nucleotide	RBCS	Brassica_rapa__V__Triticum_aestivum	Brassica_rapa	Triticum_aestivum	Brassica_rapa	Triticum_aestivum	Brassica_rapa_AIF75313.1	Triticum_aestivum_BAB19812.1	SYM+R8	0.970277	0.316618	3.06451	306.451
Land plants	Amino acid	RBCS	Brassica_rapa__V__Triticum_aestivum	Brassica_rapa	Triticum_aestivum	Brassica_rapa	Triticum_aestivum	Brassica_rapa_AIF75313.1	Triticum_aestivum_BAB19813.1	LG+R5	0.50524	0.113652	4.44551	444.551
Land plants	Nucleotide	RBCS	Brassica_rapa__V__Triticum_aestivum	Brassica_rapa	Triticum_aestivum	Brassica_rapa	Triticum_aestivum	Brassica_rapa_AIF75313.1	Triticum_aestivum_BAB19813.1	SYM+R8	0.996068	0.316618	3.14597	314.597
Land plants	Amino acid	RBCS	Brassica_rapa__V__Triticum_aestivum	Brassica_rapa	Triticum_aestivum	Brassica_rapa	Triticum_aestivum	Brassica_rapa_AIF75313.1	Triticum_aestivum_BAB19814.1	LG+R5	0.492065	0.113652	4.32958	432.958
Land plants	Nucleotide	RBCS	Brassica_rapa__V__Triticum_aestivum	Brassica_rapa	Triticum_aestivum	Brassica_rapa	Triticum_aestivum	Brassica_rapa_AIF75313.1	Triticum_aestivum_BAB19814.1	SYM+R8	0.973909	0.316618	3.07598	307.598
Land plants	Amino acid	RBCS	Brassica_rapa__V__Triticum_aestivum	Brassica_rapa	Triticum_aestivum	Brassica_rapa	Triticum_aestivum	Brassica_rapa_AIF75313.1	Triticum_aestivum_BAB19815.1	LG+R5	0.492065	0.113652	4.32958	432.958
Land plants	Nucleotide	RBCS	Brassica_rapa__V__Triticum_aestivum	Brassica_rapa	Triticum_aestivum	Brassica_rapa	Triticum_aestivum	Brassica_rapa_AIF75313.1	Triticum_aestivum_BAB19815.1	SYM+R8	0.965574	0.316618	3.04965	304.965
Land plants	Amino acid	RBCS	Brassica_rapa__V__Triticum_aestivum	Brassica_rapa	Triticum_aestivum	Brassica_rapa	Triticum_aestivum	Brassica_rapa_AIF75315.1	Triticum_aestivum_ALS03823.1	LG+R5	0.504974	0.113652	4.44317	444.317
Land plants	Nucleotide	RBCS	Brassica_rapa__V__Triticum_aestivum	Brassica_rapa	Triticum_aestivum	Brassica_rapa	Triticum_aestivum	Brassica_rapa_AIF75315.1	Triticum_aestivum_ALS03823.1	SYM+R8	0.978776	0.316618	3.09135	309.135
Land plants	Amino acid	RBCS	Brassica_rapa__V__Triticum_aestivum	Brassica_rapa	Triticum_aestivum	Brassica_rapa	Triticum_aestivum	Brassica_rapa_AIF75315.1	Triticum_aestivum_ALS03824.1	LG+R5	0.492065	0.113652	4.32958	432.958
Land plants	Nucleotide	RBCS	Brassica_rapa__V__Triticum_aestivum	Brassica_rapa	Triticum_aestivum	Brassica_rapa	Triticum_aestivum	Brassica_rapa_AIF75315.1	Triticum_aestivum_ALS03824.1	SYM+R8	0.943708	0.316618	2.98059	298.059
Land plants	Amino acid	RBCS	Brassica_rapa__V__Triticum_aestivum	Brassica_rapa	Triticum_aestivum	Brassica_rapa	Triticum_aestivum	Brassica_rapa_AIF75315.1	Triticum_aestivum_ALS03825.1	LG+R5	0.492065	0.113652	4.32958	432.958
Land plants	Nucleotide	RBCS	Brassica_rapa__V__Triticum_aestivum	Brassica_rapa	Triticum_aestivum	Brassica_rapa	Triticum_aestivum	Brassica_rapa_AIF75315.1	Triticum_aestivum_ALS03825.1	SYM+R8	0.996	0.316618	3.14575	314.575
Land plants	Amino acid	RBCS	Brassica_rapa__V__Triticum_aestivum	Brassica_rapa	Triticum_aestivum	Brassica_rapa	Triticum_aestivum	Brassica_rapa_AIF75315.1	Triticum_aestivum_ALS03826.1	LG+R5	0.517543	0.113652	4.55375	455.375
Land plants	Nucleotide	RBCS	Brassica_rapa__V__Triticum_aestivum	Brassica_rapa	Triticum_aestivum	Brassica_rapa	Triticum_aestivum	Brassica_rapa_AIF75315.1	Triticum_aestivum_ALS03826.1	SYM+R8	0.976241	0.316618	3.08335	308.335
Land plants	Amino acid	RBCS	Brassica_rapa__V__Triticum_aestivum	Brassica_rapa	Triticum_aestivum	Brassica_rapa	Triticum_aestivum	Brassica_rapa_AIF75315.1	Triticum_aestivum_BAA35160.1	LG+R5	0.492065	0.113652	4.32958	432.958
Land plants	Nucleotide	RBCS	Brassica_rapa__V__Triticum_aestivum	Brassica_rapa	Triticum_aestivum	Brassica_rapa	Triticum_aestivum	Brassica_rapa_AIF75315.1	Triticum_aestivum_BAA35160.1	SYM+R8	0.983091	0.316618	3.10498	310.498
Land plants	Amino acid	RBCS	Brassica_rapa__V__Triticum_aestivum	Brassica_rapa	Triticum_aestivum	Brassica_rapa	Triticum_aestivum	Brassica_rapa_AIF75315.1	Triticum_aestivum_BAA35176.1	LG+R5	0.505634	0.113652	4.44897	444.897
Land plants	Nucleotide	RBCS	Brassica_rapa__V__Triticum_aestivum	Brassica_rapa	Triticum_aestivum	Brassica_rapa	Triticum_aestivum	Brassica_rapa_AIF75315.1	Triticum_aestivum_BAA35176.1	SYM+R8	1.00031	0.316618	3.15938	315.938
Land plants	Amino acid	RBCS	Brassica_rapa__V__Triticum_aestivum	Brassica_rapa	Triticum_aestivum	Brassica_rapa	Triticum_aestivum	Brassica_rapa_AIF75315.1	Triticum_aestivum_BAA35177.1	LG+R5	0.492065	0.113652	4.32958	432.958
Land plants	Nucleotide	RBCS	Brassica_rapa__V__Triticum_aestivum	Brassica_rapa	Triticum_aestivum	Brassica_rapa	Triticum_aestivum	Brassica_rapa_AIF75315.1	Triticum_aestivum_BAA35177.1	SYM+R8	0.973752	0.316618	3.07548	307.548
Land plants	Amino acid	RBCS	Brassica_rapa__V__Triticum_aestivum	Brassica_rapa	Triticum_aestivum	Brassica_rapa	Triticum_aestivum	Brassica_rapa_AIF75315.1	Triticum_aestivum_BAB19810.1	LG+R5	0.517543	0.113652	4.55375	455.375
Land plants	Nucleotide	RBCS	Brassica_rapa__V__Triticum_aestivum	Brassica_rapa	Triticum_aestivum	Brassica_rapa	Triticum_aestivum	Brassica_rapa_AIF75315.1	Triticum_aestivum_BAB19810.1	SYM+R8	0.976241	0.316618	3.08335	308.335
Land plants	Amino acid	RBCS	Brassica_rapa__V__Triticum_aestivum	Brassica_rapa	Triticum_aestivum	Brassica_rapa	Triticum_aestivum	Brassica_rapa_AIF75315.1	Triticum_aestivum_BAB19811.1	LG+R5	0.492065	0.113652	4.32958	432.958
Land plants	Nucleotide	RBCS	Brassica_rapa__V__Triticum_aestivum	Brassica_rapa	Triticum_aestivum	Brassica_rapa	Triticum_aestivum	Brassica_rapa_AIF75315.1	Triticum_aestivum_BAB19811.1	SYM+R8	0.956891	0.316618	3.02223	302.223
Land plants	Amino acid	RBCS	Brassica_rapa__V__Triticum_aestivum	Brassica_rapa	Triticum_aestivum	Brassica_rapa	Triticum_aestivum	Brassica_rapa_AIF75315.1	Triticum_aestivum_BAB19812.1	LG+R5	0.517543	0.113652	4.55375	455.375
Land plants	Nucleotide	RBCS	Brassica_rapa__V__Triticum_aestivum	Brassica_rapa	Triticum_aestivum	Brassica_rapa	Triticum_aestivum	Brassica_rapa_AIF75315.1	Triticum_aestivum_BAB19812.1	SYM+R8	0.961593	0.316618	3.03708	303.708
Land plants	Amino acid	RBCS	Brassica_rapa__V__Triticum_aestivum	Brassica_rapa	Triticum_aestivum	Brassica_rapa	Triticum_aestivum	Brassica_rapa_AIF75315.1	Triticum_aestivum_BAB19813.1	LG+R5	0.50524	0.113652	4.44551	444.551
Land plants	Nucleotide	RBCS	Brassica_rapa__V__Triticum_aestivum	Brassica_rapa	Triticum_aestivum	Brassica_rapa	Triticum_aestivum	Brassica_rapa_AIF75315.1	Triticum_aestivum_BAB19813.1	SYM+R8	0.987384	0.316618	3.11854	311.854
Land plants	Amino acid	RBCS	Brassica_rapa__V__Triticum_aestivum	Brassica_rapa	Triticum_aestivum	Brassica_rapa	Triticum_aestivum	Brassica_rapa_AIF75315.1	Triticum_aestivum_BAB19814.1	LG+R5	0.492065	0.113652	4.32958	432.958
Land plants	Nucleotide	RBCS	Brassica_rapa__V__Triticum_aestivum	Brassica_rapa	Triticum_aestivum	Brassica_rapa	Triticum_aestivum	Brassica_rapa_AIF75315.1	Triticum_aestivum_BAB19814.1	SYM+R8	0.965225	0.316618	3.04855	304.855
Land plants	Amino acid	RBCS	Brassica_rapa__V__Triticum_aestivum	Brassica_rapa	Triticum_aestivum	Brassica_rapa	Triticum_aestivum	Brassica_rapa_AIF75315.1	Triticum_aestivum_BAB19815.1	LG+R5	0.492065	0.113652	4.32958	432.958
Land plants	Nucleotide	RBCS	Brassica_rapa__V__Triticum_aestivum	Brassica_rapa	Triticum_aestivum	Brassica_rapa	Triticum_aestivum	Brassica_rapa_AIF75315.1	Triticum_aestivum_BAB19815.1	SYM+R8	0.956891	0.316618	3.02223	302.223
Land plants	Amino acid	RBCS	Brassica_rapa__V__Triticum_aestivum	Brassica_rapa	Triticum_aestivum	Brassica_rapa	Triticum_aestivum	Brassica_rapa_AIF75317.1	Triticum_aestivum_ALS03823.1	LG+R5	0.504974	0.113652	4.44317	444.317
Land plants	Nucleotide	RBCS	Brassica_rapa__V__Triticum_aestivum	Brassica_rapa	Triticum_aestivum	Brassica_rapa	Triticum_aestivum	Brassica_rapa_AIF75317.1	Triticum_aestivum_ALS03823.1	SYM+R8	0.983102	0.316618	3.10501	310.501
Land plants	Amino acid	RBCS	Brassica_rapa__V__Triticum_aestivum	Brassica_rapa	Triticum_aestivum	Brassica_rapa	Triticum_aestivum	Brassica_rapa_AIF75317.1	Triticum_aestivum_ALS03824.1	LG+R5	0.492065	0.113652	4.32958	432.958
Land plants	Nucleotide	RBCS	Brassica_rapa__V__Triticum_aestivum	Brassica_rapa	Triticum_aestivum	Brassica_rapa	Triticum_aestivum	Brassica_rapa_AIF75317.1	Triticum_aestivum_ALS03824.1	SYM+R8	0.948034	0.316618	2.99426	299.426
Land plants	Amino acid	RBCS	Brassica_rapa__V__Triticum_aestivum	Brassica_rapa	Triticum_aestivum	Brassica_rapa	Triticum_aestivum	Brassica_rapa_AIF75317.1	Triticum_aestivum_ALS03825.1	LG+R5	0.492065	0.113652	4.32958	432.958
Land plants	Nucleotide	RBCS	Brassica_rapa__V__Triticum_aestivum	Brassica_rapa	Triticum_aestivum	Brassica_rapa	Triticum_aestivum	Brassica_rapa_AIF75317.1	Triticum_aestivum_ALS03825.1	SYM+R8	1.00033	0.316618	3.15941	315.941
Land plants	Amino acid	RBCS	Brassica_rapa__V__Triticum_aestivum	Brassica_rapa	Triticum_aestivum	Brassica_rapa	Triticum_aestivum	Brassica_rapa_AIF75317.1	Triticum_aestivum_ALS03826.1	LG+R5	0.517543	0.113652	4.55375	455.375
Land plants	Nucleotide	RBCS	Brassica_rapa__V__Triticum_aestivum	Brassica_rapa	Triticum_aestivum	Brassica_rapa	Triticum_aestivum	Brassica_rapa_AIF75317.1	Triticum_aestivum_ALS03826.1	SYM+R8	0.980567	0.316618	3.09701	309.701
Land plants	Amino acid	RBCS	Brassica_rapa__V__Triticum_aestivum	Brassica_rapa	Triticum_aestivum	Brassica_rapa	Triticum_aestivum	Brassica_rapa_AIF75317.1	Triticum_aestivum_BAA35160.1	LG+R5	0.492065	0.113652	4.32958	432.958
Land plants	Nucleotide	RBCS	Brassica_rapa__V__Triticum_aestivum	Brassica_rapa	Triticum_aestivum	Brassica_rapa	Triticum_aestivum	Brassica_rapa_AIF75317.1	Triticum_aestivum_BAA35160.1	SYM+R8	0.987417	0.316618	3.11864	311.864
Land plants	Amino acid	RBCS	Brassica_rapa__V__Triticum_aestivum	Brassica_rapa	Triticum_aestivum	Brassica_rapa	Triticum_aestivum	Brassica_rapa_AIF75317.1	Triticum_aestivum_BAA35176.1	LG+R5	0.505634	0.113652	4.44897	444.897
Land plants	Nucleotide	RBCS	Brassica_rapa__V__Triticum_aestivum	Brassica_rapa	Triticum_aestivum	Brassica_rapa	Triticum_aestivum	Brassica_rapa_AIF75317.1	Triticum_aestivum_BAA35176.1	SYM+R8	1.00464	0.316618	3.17304	317.304
Land plants	Amino acid	RBCS	Brassica_rapa__V__Triticum_aestivum	Brassica_rapa	Triticum_aestivum	Brassica_rapa	Triticum_aestivum	Brassica_rapa_AIF75317.1	Triticum_aestivum_BAA35177.1	LG+R5	0.492065	0.113652	4.32958	432.958
Land plants	Nucleotide	RBCS	Brassica_rapa__V__Triticum_aestivum	Brassica_rapa	Triticum_aestivum	Brassica_rapa	Triticum_aestivum	Brassica_rapa_AIF75317.1	Triticum_aestivum_BAA35177.1	SYM+R8	0.978078	0.316618	3.08915	308.915
Land plants	Amino acid	RBCS	Brassica_rapa__V__Triticum_aestivum	Brassica_rapa	Triticum_aestivum	Brassica_rapa	Triticum_aestivum	Brassica_rapa_AIF75317.1	Triticum_aestivum_BAB19810.1	LG+R5	0.517543	0.113652	4.55375	455.375
Land plants	Nucleotide	RBCS	Brassica_rapa__V__Triticum_aestivum	Brassica_rapa	Triticum_aestivum	Brassica_rapa	Triticum_aestivum	Brassica_rapa_AIF75317.1	Triticum_aestivum_BAB19810.1	SYM+R8	0.980567	0.316618	3.09701	309.701
Land plants	Amino acid	RBCS	Brassica_rapa__V__Triticum_aestivum	Brassica_rapa	Triticum_aestivum	Brassica_rapa	Triticum_aestivum	Brassica_rapa_AIF75317.1	Triticum_aestivum_BAB19811.1	LG+R5	0.492065	0.113652	4.32958	432.958
Land plants	Nucleotide	RBCS	Brassica_rapa__V__Triticum_aestivum	Brassica_rapa	Triticum_aestivum	Brassica_rapa	Triticum_aestivum	Brassica_rapa_AIF75317.1	Triticum_aestivum_BAB19811.1	SYM+R8	0.961217	0.316618	3.03589	303.589
Land plants	Amino acid	RBCS	Brassica_rapa__V__Triticum_aestivum	Brassica_rapa	Triticum_aestivum	Brassica_rapa	Triticum_aestivum	Brassica_rapa_AIF75317.1	Triticum_aestivum_BAB19812.1	LG+R5	0.517543	0.113652	4.55375	455.375
Land plants	Nucleotide	RBCS	Brassica_rapa__V__Triticum_aestivum	Brassica_rapa	Triticum_aestivum	Brassica_rapa	Triticum_aestivum	Brassica_rapa_AIF75317.1	Triticum_aestivum_BAB19812.1	SYM+R8	0.965919	0.316618	3.05074	305.074
Land plants	Amino acid	RBCS	Brassica_rapa__V__Triticum_aestivum	Brassica_rapa	Triticum_aestivum	Brassica_rapa	Triticum_aestivum	Brassica_rapa_AIF75317.1	Triticum_aestivum_BAB19813.1	LG+R5	0.50524	0.113652	4.44551	444.551
Land plants	Nucleotide	RBCS	Brassica_rapa__V__Triticum_aestivum	Brassica_rapa	Triticum_aestivum	Brassica_rapa	Triticum_aestivum	Brassica_rapa_AIF75317.1	Triticum_aestivum_BAB19813.1	SYM+R8	0.99171	0.316618	3.1322	313.22
Land plants	Amino acid	RBCS	Brassica_rapa__V__Triticum_aestivum	Brassica_rapa	Triticum_aestivum	Brassica_rapa	Triticum_aestivum	Brassica_rapa_AIF75317.1	Triticum_aestivum_BAB19814.1	LG+R5	0.492065	0.113652	4.32958	432.958
Land plants	Nucleotide	RBCS	Brassica_rapa__V__Triticum_aestivum	Brassica_rapa	Triticum_aestivum	Brassica_rapa	Triticum_aestivum	Brassica_rapa_AIF75317.1	Triticum_aestivum_BAB19814.1	SYM+R8	0.969551	0.316618	3.06221	306.221
Land plants	Amino acid	RBCS	Brassica_rapa__V__Triticum_aestivum	Brassica_rapa	Triticum_aestivum	Brassica_rapa	Triticum_aestivum	Brassica_rapa_AIF75317.1	Triticum_aestivum_BAB19815.1	LG+R5	0.492065	0.113652	4.32958	432.958
Land plants	Nucleotide	RBCS	Brassica_rapa__V__Triticum_aestivum	Brassica_rapa	Triticum_aestivum	Brassica_rapa	Triticum_aestivum	Brassica_rapa_AIF75317.1	Triticum_aestivum_BAB19815.1	SYM+R8	0.961217	0.316618	3.03589	303.589
Land plants	Amino acid	RBCS	Brassica_rapa__V__Triticum_aestivum	Brassica_rapa	Triticum_aestivum	Brassica_rapa	Triticum_aestivum	Brassica_rapa_AIF75319.1	Triticum_aestivum_ALS03823.1	LG+R5	0.504974	0.113652	4.44317	444.317
Land plants	Nucleotide	RBCS	Brassica_rapa__V__Triticum_aestivum	Brassica_rapa	Triticum_aestivum	Brassica_rapa	Triticum_aestivum	Brassica_rapa_AIF75319.1	Triticum_aestivum_ALS03823.1	SYM+R8	0.983102	0.316618	3.10501	310.501
Land plants	Amino acid	RBCS	Brassica_rapa__V__Triticum_aestivum	Brassica_rapa	Triticum_aestivum	Brassica_rapa	Triticum_aestivum	Brassica_rapa_AIF75319.1	Triticum_aestivum_ALS03824.1	LG+R5	0.492065	0.113652	4.32958	432.958
Land plants	Nucleotide	RBCS	Brassica_rapa__V__Triticum_aestivum	Brassica_rapa	Triticum_aestivum	Brassica_rapa	Triticum_aestivum	Brassica_rapa_AIF75319.1	Triticum_aestivum_ALS03824.1	SYM+R8	0.948034	0.316618	2.99426	299.426
Land plants	Amino acid	RBCS	Brassica_rapa__V__Triticum_aestivum	Brassica_rapa	Triticum_aestivum	Brassica_rapa	Triticum_aestivum	Brassica_rapa_AIF75319.1	Triticum_aestivum_ALS03825.1	LG+R5	0.492065	0.113652	4.32958	432.958
Land plants	Nucleotide	RBCS	Brassica_rapa__V__Triticum_aestivum	Brassica_rapa	Triticum_aestivum	Brassica_rapa	Triticum_aestivum	Brassica_rapa_AIF75319.1	Triticum_aestivum_ALS03825.1	SYM+R8	1.00033	0.316618	3.15941	315.941
Land plants	Amino acid	RBCS	Brassica_rapa__V__Triticum_aestivum	Brassica_rapa	Triticum_aestivum	Brassica_rapa	Triticum_aestivum	Brassica_rapa_AIF75319.1	Triticum_aestivum_ALS03826.1	LG+R5	0.517543	0.113652	4.55375	455.375
Land plants	Nucleotide	RBCS	Brassica_rapa__V__Triticum_aestivum	Brassica_rapa	Triticum_aestivum	Brassica_rapa	Triticum_aestivum	Brassica_rapa_AIF75319.1	Triticum_aestivum_ALS03826.1	SYM+R8	0.980567	0.316618	3.09701	309.701
Land plants	Amino acid	RBCS	Brassica_rapa__V__Triticum_aestivum	Brassica_rapa	Triticum_aestivum	Brassica_rapa	Triticum_aestivum	Brassica_rapa_AIF75319.1	Triticum_aestivum_BAA35160.1	LG+R5	0.492065	0.113652	4.32958	432.958
Land plants	Nucleotide	RBCS	Brassica_rapa__V__Triticum_aestivum	Brassica_rapa	Triticum_aestivum	Brassica_rapa	Triticum_aestivum	Brassica_rapa_AIF75319.1	Triticum_aestivum_BAA35160.1	SYM+R8	0.987417	0.316618	3.11864	311.864
Land plants	Amino acid	RBCS	Brassica_rapa__V__Triticum_aestivum	Brassica_rapa	Triticum_aestivum	Brassica_rapa	Triticum_aestivum	Brassica_rapa_AIF75319.1	Triticum_aestivum_BAA35176.1	LG+R5	0.505634	0.113652	4.44897	444.897
Land plants	Nucleotide	RBCS	Brassica_rapa__V__Triticum_aestivum	Brassica_rapa	Triticum_aestivum	Brassica_rapa	Triticum_aestivum	Brassica_rapa_AIF75319.1	Triticum_aestivum_BAA35176.1	SYM+R8	1.00464	0.316618	3.17304	317.304
Land plants	Amino acid	RBCS	Brassica_rapa__V__Triticum_aestivum	Brassica_rapa	Triticum_aestivum	Brassica_rapa	Triticum_aestivum	Brassica_rapa_AIF75319.1	Triticum_aestivum_BAA35177.1	LG+R5	0.492065	0.113652	4.32958	432.958
Land plants	Nucleotide	RBCS	Brassica_rapa__V__Triticum_aestivum	Brassica_rapa	Triticum_aestivum	Brassica_rapa	Triticum_aestivum	Brassica_rapa_AIF75319.1	Triticum_aestivum_BAA35177.1	SYM+R8	0.978078	0.316618	3.08915	308.915
Land plants	Amino acid	RBCS	Brassica_rapa__V__Triticum_aestivum	Brassica_rapa	Triticum_aestivum	Brassica_rapa	Triticum_aestivum	Brassica_rapa_AIF75319.1	Triticum_aestivum_BAB19810.1	LG+R5	0.517543	0.113652	4.55375	455.375
Land plants	Nucleotide	RBCS	Brassica_rapa__V__Triticum_aestivum	Brassica_rapa	Triticum_aestivum	Brassica_rapa	Triticum_aestivum	Brassica_rapa_AIF75319.1	Triticum_aestivum_BAB19810.1	SYM+R8	0.980567	0.316618	3.09701	309.701
Land plants	Amino acid	RBCS	Brassica_rapa__V__Triticum_aestivum	Brassica_rapa	Triticum_aestivum	Brassica_rapa	Triticum_aestivum	Brassica_rapa_AIF75319.1	Triticum_aestivum_BAB19811.1	LG+R5	0.492065	0.113652	4.32958	432.958
Land plants	Nucleotide	RBCS	Brassica_rapa__V__Triticum_aestivum	Brassica_rapa	Triticum_aestivum	Brassica_rapa	Triticum_aestivum	Brassica_rapa_AIF75319.1	Triticum_aestivum_BAB19811.1	SYM+R8	0.961217	0.316618	3.03589	303.589
Land plants	Amino acid	RBCS	Brassica_rapa__V__Triticum_aestivum	Brassica_rapa	Triticum_aestivum	Brassica_rapa	Triticum_aestivum	Brassica_rapa_AIF75319.1	Triticum_aestivum_BAB19812.1	LG+R5	0.517543	0.113652	4.55375	455.375
Land plants	Nucleotide	RBCS	Brassica_rapa__V__Triticum_aestivum	Brassica_rapa	Triticum_aestivum	Brassica_rapa	Triticum_aestivum	Brassica_rapa_AIF75319.1	Triticum_aestivum_BAB19812.1	SYM+R8	0.965919	0.316618	3.05074	305.074
Land plants	Amino acid	RBCS	Brassica_rapa__V__Triticum_aestivum	Brassica_rapa	Triticum_aestivum	Brassica_rapa	Triticum_aestivum	Brassica_rapa_AIF75319.1	Triticum_aestivum_BAB19813.1	LG+R5	0.50524	0.113652	4.44551	444.551
Land plants	Nucleotide	RBCS	Brassica_rapa__V__Triticum_aestivum	Brassica_rapa	Triticum_aestivum	Brassica_rapa	Triticum_aestivum	Brassica_rapa_AIF75319.1	Triticum_aestivum_BAB19813.1	SYM+R8	0.99171	0.316618	3.1322	313.22
Land plants	Amino acid	RBCS	Brassica_rapa__V__Triticum_aestivum	Brassica_rapa	Triticum_aestivum	Brassica_rapa	Triticum_aestivum	Brassica_rapa_AIF75319.1	Triticum_aestivum_BAB19814.1	LG+R5	0.492065	0.113652	4.32958	432.958
Land plants	Nucleotide	RBCS	Brassica_rapa__V__Triticum_aestivum	Brassica_rapa	Triticum_aestivum	Brassica_rapa	Triticum_aestivum	Brassica_rapa_AIF75319.1	Triticum_aestivum_BAB19814.1	SYM+R8	0.969551	0.316618	3.06221	306.221
Land plants	Amino acid	RBCS	Brassica_rapa__V__Triticum_aestivum	Brassica_rapa	Triticum_aestivum	Brassica_rapa	Triticum_aestivum	Brassica_rapa_AIF75319.1	Triticum_aestivum_BAB19815.1	LG+R5	0.492065	0.113652	4.32958	432.958
Land plants	Nucleotide	RBCS	Brassica_rapa__V__Triticum_aestivum	Brassica_rapa	Triticum_aestivum	Brassica_rapa	Triticum_aestivum	Brassica_rapa_AIF75319.1	Triticum_aestivum_BAB19815.1	SYM+R8	0.961217	0.316618	3.03589	303.589
Land plants	Amino acid	RBCS	Brassica_rapa__V__Triticum_aestivum	Brassica_rapa	Triticum_aestivum	Brassica_rapa	Triticum_aestivum	Brassica_rapa_AIF75321.1	Triticum_aestivum_ALS03823.1	LG+R5	0.49147	0.113652	4.32435	432.435
Land plants	Nucleotide	RBCS	Brassica_rapa__V__Triticum_aestivum	Brassica_rapa	Triticum_aestivum	Brassica_rapa	Triticum_aestivum	Brassica_rapa_AIF75321.1	Triticum_aestivum_ALS03823.1	SYM+R8	0.999151	0.316618	3.1557	315.57
Land plants	Amino acid	RBCS	Brassica_rapa__V__Triticum_aestivum	Brassica_rapa	Triticum_aestivum	Brassica_rapa	Triticum_aestivum	Brassica_rapa_AIF75321.1	Triticum_aestivum_ALS03824.1	LG+R5	0.478561	0.113652	4.21076	421.076
Land plants	Nucleotide	RBCS	Brassica_rapa__V__Triticum_aestivum	Brassica_rapa	Triticum_aestivum	Brassica_rapa	Triticum_aestivum	Brassica_rapa_AIF75321.1	Triticum_aestivum_ALS03824.1	SYM+R8	0.964083	0.316618	3.04494	304.494
Land plants	Amino acid	RBCS	Brassica_rapa__V__Triticum_aestivum	Brassica_rapa	Triticum_aestivum	Brassica_rapa	Triticum_aestivum	Brassica_rapa_AIF75321.1	Triticum_aestivum_ALS03825.1	LG+R5	0.478561	0.113652	4.21076	421.076
Land plants	Nucleotide	RBCS	Brassica_rapa__V__Triticum_aestivum	Brassica_rapa	Triticum_aestivum	Brassica_rapa	Triticum_aestivum	Brassica_rapa_AIF75321.1	Triticum_aestivum_ALS03825.1	SYM+R8	1.01637	0.316618	3.2101	321.01
Land plants	Amino acid	RBCS	Brassica_rapa__V__Triticum_aestivum	Brassica_rapa	Triticum_aestivum	Brassica_rapa	Triticum_aestivum	Brassica_rapa_AIF75321.1	Triticum_aestivum_ALS03826.1	LG+R5	0.504038	0.113652	4.43493	443.493
Land plants	Nucleotide	RBCS	Brassica_rapa__V__Triticum_aestivum	Brassica_rapa	Triticum_aestivum	Brassica_rapa	Triticum_aestivum	Brassica_rapa_AIF75321.1	Triticum_aestivum_ALS03826.1	SYM+R8	0.996616	0.316618	3.1477	314.77
Land plants	Amino acid	RBCS	Brassica_rapa__V__Triticum_aestivum	Brassica_rapa	Triticum_aestivum	Brassica_rapa	Triticum_aestivum	Brassica_rapa_AIF75321.1	Triticum_aestivum_BAA35160.1	LG+R5	0.478561	0.113652	4.21076	421.076
Land plants	Nucleotide	RBCS	Brassica_rapa__V__Triticum_aestivum	Brassica_rapa	Triticum_aestivum	Brassica_rapa	Triticum_aestivum	Brassica_rapa_AIF75321.1	Triticum_aestivum_BAA35160.1	SYM+R8	1.00347	0.316618	3.16933	316.933
Land plants	Amino acid	RBCS	Brassica_rapa__V__Triticum_aestivum	Brassica_rapa	Triticum_aestivum	Brassica_rapa	Triticum_aestivum	Brassica_rapa_AIF75321.1	Triticum_aestivum_BAA35176.1	LG+R5	0.49213	0.113652	4.33015	433.015
Land plants	Nucleotide	RBCS	Brassica_rapa__V__Triticum_aestivum	Brassica_rapa	Triticum_aestivum	Brassica_rapa	Triticum_aestivum	Brassica_rapa_AIF75321.1	Triticum_aestivum_BAA35176.1	SYM+R8	1.02069	0.316618	3.22373	322.373
Land plants	Amino acid	RBCS	Brassica_rapa__V__Triticum_aestivum	Brassica_rapa	Triticum_aestivum	Brassica_rapa	Triticum_aestivum	Brassica_rapa_AIF75321.1	Triticum_aestivum_BAA35177.1	LG+R5	0.478561	0.113652	4.21076	421.076
Land plants	Nucleotide	RBCS	Brassica_rapa__V__Triticum_aestivum	Brassica_rapa	Triticum_aestivum	Brassica_rapa	Triticum_aestivum	Brassica_rapa_AIF75321.1	Triticum_aestivum_BAA35177.1	SYM+R8	0.994126	0.316618	3.13983	313.983
Land plants	Amino acid	RBCS	Brassica_rapa__V__Triticum_aestivum	Brassica_rapa	Triticum_aestivum	Brassica_rapa	Triticum_aestivum	Brassica_rapa_AIF75321.1	Triticum_aestivum_BAB19810.1	LG+R5	0.504038	0.113652	4.43493	443.493
Land plants	Nucleotide	RBCS	Brassica_rapa__V__Triticum_aestivum	Brassica_rapa	Triticum_aestivum	Brassica_rapa	Triticum_aestivum	Brassica_rapa_AIF75321.1	Triticum_aestivum_BAB19810.1	SYM+R8	0.996616	0.316618	3.1477	314.77
Land plants	Amino acid	RBCS	Brassica_rapa__V__Triticum_aestivum	Brassica_rapa	Triticum_aestivum	Brassica_rapa	Triticum_aestivum	Brassica_rapa_AIF75321.1	Triticum_aestivum_BAB19811.1	LG+R5	0.478561	0.113652	4.21076	421.076
Land plants	Nucleotide	RBCS	Brassica_rapa__V__Triticum_aestivum	Brassica_rapa	Triticum_aestivum	Brassica_rapa	Triticum_aestivum	Brassica_rapa_AIF75321.1	Triticum_aestivum_BAB19811.1	SYM+R8	0.977265	0.316618	3.08658	308.658
Land plants	Amino acid	RBCS	Brassica_rapa__V__Triticum_aestivum	Brassica_rapa	Triticum_aestivum	Brassica_rapa	Triticum_aestivum	Brassica_rapa_AIF75321.1	Triticum_aestivum_BAB19812.1	LG+R5	0.504038	0.113652	4.43493	443.493
Land plants	Nucleotide	RBCS	Brassica_rapa__V__Triticum_aestivum	Brassica_rapa	Triticum_aestivum	Brassica_rapa	Triticum_aestivum	Brassica_rapa_AIF75321.1	Triticum_aestivum_BAB19812.1	SYM+R8	0.981968	0.316618	3.10143	310.143
Land plants	Amino acid	RBCS	Brassica_rapa__V__Triticum_aestivum	Brassica_rapa	Triticum_aestivum	Brassica_rapa	Triticum_aestivum	Brassica_rapa_AIF75321.1	Triticum_aestivum_BAB19813.1	LG+R5	0.491736	0.113652	4.32669	432.669
Land plants	Nucleotide	RBCS	Brassica_rapa__V__Triticum_aestivum	Brassica_rapa	Triticum_aestivum	Brassica_rapa	Triticum_aestivum	Brassica_rapa_AIF75321.1	Triticum_aestivum_BAB19813.1	SYM+R8	1.00776	0.316618	3.18289	318.289
Land plants	Amino acid	RBCS	Brassica_rapa__V__Triticum_aestivum	Brassica_rapa	Triticum_aestivum	Brassica_rapa	Triticum_aestivum	Brassica_rapa_AIF75321.1	Triticum_aestivum_BAB19814.1	LG+R5	0.478561	0.113652	4.21076	421.076
Land plants	Nucleotide	RBCS	Brassica_rapa__V__Triticum_aestivum	Brassica_rapa	Triticum_aestivum	Brassica_rapa	Triticum_aestivum	Brassica_rapa_AIF75321.1	Triticum_aestivum_BAB19814.1	SYM+R8	0.9856	0.316618	3.1129	311.29
Land plants	Amino acid	RBCS	Brassica_rapa__V__Triticum_aestivum	Brassica_rapa	Triticum_aestivum	Brassica_rapa	Triticum_aestivum	Brassica_rapa_AIF75321.1	Triticum_aestivum_BAB19815.1	LG+R5	0.478561	0.113652	4.21076	421.076
Land plants	Nucleotide	RBCS	Brassica_rapa__V__Triticum_aestivum	Brassica_rapa	Triticum_aestivum	Brassica_rapa	Triticum_aestivum	Brassica_rapa_AIF75321.1	Triticum_aestivum_BAB19815.1	SYM+R8	0.977265	0.316618	3.08658	308.658
Land plants	Amino acid	RBCS	Brassica_rapa__V__Triticum_aestivum	Brassica_rapa	Triticum_aestivum	Brassica_rapa	Triticum_aestivum	Brassica_rapa_AIF75324.1	Triticum_aestivum_ALS03823.1	LG+R5	0.478483	0.113652	4.21008	421.008
Land plants	Nucleotide	RBCS	Brassica_rapa__V__Triticum_aestivum	Brassica_rapa	Triticum_aestivum	Brassica_rapa	Triticum_aestivum	Brassica_rapa_AIF75324.1	Triticum_aestivum_ALS03823.1	SYM+R8	0.995054	0.316618	3.14276	314.276
Land plants	Amino acid	RBCS	Brassica_rapa__V__Triticum_aestivum	Brassica_rapa	Triticum_aestivum	Brassica_rapa	Triticum_aestivum	Brassica_rapa_AIF75324.1	Triticum_aestivum_ALS03824.1	LG+R5	0.465574	0.113652	4.09649	409.649
Land plants	Nucleotide	RBCS	Brassica_rapa__V__Triticum_aestivum	Brassica_rapa	Triticum_aestivum	Brassica_rapa	Triticum_aestivum	Brassica_rapa_AIF75324.1	Triticum_aestivum_ALS03824.1	SYM+R8	0.959986	0.316618	3.03201	303.201
Land plants	Amino acid	RBCS	Brassica_rapa__V__Triticum_aestivum	Brassica_rapa	Triticum_aestivum	Brassica_rapa	Triticum_aestivum	Brassica_rapa_AIF75324.1	Triticum_aestivum_ALS03825.1	LG+R5	0.465574	0.113652	4.09649	409.649
Land plants	Nucleotide	RBCS	Brassica_rapa__V__Triticum_aestivum	Brassica_rapa	Triticum_aestivum	Brassica_rapa	Triticum_aestivum	Brassica_rapa_AIF75324.1	Triticum_aestivum_ALS03825.1	SYM+R8	1.01228	0.316618	3.19716	319.716
Land plants	Amino acid	RBCS	Brassica_rapa__V__Triticum_aestivum	Brassica_rapa	Triticum_aestivum	Brassica_rapa	Triticum_aestivum	Brassica_rapa_AIF75324.1	Triticum_aestivum_ALS03826.1	LG+R5	0.491051	0.113652	4.32066	432.066
Land plants	Nucleotide	RBCS	Brassica_rapa__V__Triticum_aestivum	Brassica_rapa	Triticum_aestivum	Brassica_rapa	Triticum_aestivum	Brassica_rapa_AIF75324.1	Triticum_aestivum_ALS03826.1	SYM+R8	0.992519	0.316618	3.13476	313.476
Land plants	Amino acid	RBCS	Brassica_rapa__V__Triticum_aestivum	Brassica_rapa	Triticum_aestivum	Brassica_rapa	Triticum_aestivum	Brassica_rapa_AIF75324.1	Triticum_aestivum_BAA35160.1	LG+R5	0.465574	0.113652	4.09649	409.649
Land plants	Nucleotide	RBCS	Brassica_rapa__V__Triticum_aestivum	Brassica_rapa	Triticum_aestivum	Brassica_rapa	Triticum_aestivum	Brassica_rapa_AIF75324.1	Triticum_aestivum_BAA35160.1	SYM+R8	0.999369	0.316618	3.15639	315.639
Land plants	Amino acid	RBCS	Brassica_rapa__V__Triticum_aestivum	Brassica_rapa	Triticum_aestivum	Brassica_rapa	Triticum_aestivum	Brassica_rapa_AIF75324.1	Triticum_aestivum_BAA35176.1	LG+R5	0.479143	0.113652	4.21588	421.588
Land plants	Nucleotide	RBCS	Brassica_rapa__V__Triticum_aestivum	Brassica_rapa	Triticum_aestivum	Brassica_rapa	Triticum_aestivum	Brassica_rapa_AIF75324.1	Triticum_aestivum_BAA35176.1	SYM+R8	1.01659	0.316618	3.21079	321.079
Land plants	Amino acid	RBCS	Brassica_rapa__V__Triticum_aestivum	Brassica_rapa	Triticum_aestivum	Brassica_rapa	Triticum_aestivum	Brassica_rapa_AIF75324.1	Triticum_aestivum_BAA35177.1	LG+R5	0.465574	0.113652	4.09649	409.649
Land plants	Nucleotide	RBCS	Brassica_rapa__V__Triticum_aestivum	Brassica_rapa	Triticum_aestivum	Brassica_rapa	Triticum_aestivum	Brassica_rapa_AIF75324.1	Triticum_aestivum_BAA35177.1	SYM+R8	0.99003	0.316618	3.1269	312.69
Land plants	Amino acid	RBCS	Brassica_rapa__V__Triticum_aestivum	Brassica_rapa	Triticum_aestivum	Brassica_rapa	Triticum_aestivum	Brassica_rapa_AIF75324.1	Triticum_aestivum_BAB19810.1	LG+R5	0.491051	0.113652	4.32066	432.066
Land plants	Nucleotide	RBCS	Brassica_rapa__V__Triticum_aestivum	Brassica_rapa	Triticum_aestivum	Brassica_rapa	Triticum_aestivum	Brassica_rapa_AIF75324.1	Triticum_aestivum_BAB19810.1	SYM+R8	0.992519	0.316618	3.13476	313.476
Land plants	Amino acid	RBCS	Brassica_rapa__V__Triticum_aestivum	Brassica_rapa	Triticum_aestivum	Brassica_rapa	Triticum_aestivum	Brassica_rapa_AIF75324.1	Triticum_aestivum_BAB19811.1	LG+R5	0.465574	0.113652	4.09649	409.649
Land plants	Nucleotide	RBCS	Brassica_rapa__V__Triticum_aestivum	Brassica_rapa	Triticum_aestivum	Brassica_rapa	Triticum_aestivum	Brassica_rapa_AIF75324.1	Triticum_aestivum_BAB19811.1	SYM+R8	0.973169	0.316618	3.07364	307.364
Land plants	Amino acid	RBCS	Brassica_rapa__V__Triticum_aestivum	Brassica_rapa	Triticum_aestivum	Brassica_rapa	Triticum_aestivum	Brassica_rapa_AIF75324.1	Triticum_aestivum_BAB19812.1	LG+R5	0.491051	0.113652	4.32066	432.066
Land plants	Nucleotide	RBCS	Brassica_rapa__V__Triticum_aestivum	Brassica_rapa	Triticum_aestivum	Brassica_rapa	Triticum_aestivum	Brassica_rapa_AIF75324.1	Triticum_aestivum_BAB19812.1	SYM+R8	0.977871	0.316618	3.08849	308.849
Land plants	Amino acid	RBCS	Brassica_rapa__V__Triticum_aestivum	Brassica_rapa	Triticum_aestivum	Brassica_rapa	Triticum_aestivum	Brassica_rapa_AIF75324.1	Triticum_aestivum_BAB19813.1	LG+R5	0.478749	0.113652	4.21242	421.242
Land plants	Nucleotide	RBCS	Brassica_rapa__V__Triticum_aestivum	Brassica_rapa	Triticum_aestivum	Brassica_rapa	Triticum_aestivum	Brassica_rapa_AIF75324.1	Triticum_aestivum_BAB19813.1	SYM+R8	1.00366	0.316618	3.16995	316.995
Land plants	Amino acid	RBCS	Brassica_rapa__V__Triticum_aestivum	Brassica_rapa	Triticum_aestivum	Brassica_rapa	Triticum_aestivum	Brassica_rapa_AIF75324.1	Triticum_aestivum_BAB19814.1	LG+R5	0.465574	0.113652	4.09649	409.649
Land plants	Nucleotide	RBCS	Brassica_rapa__V__Triticum_aestivum	Brassica_rapa	Triticum_aestivum	Brassica_rapa	Triticum_aestivum	Brassica_rapa_AIF75324.1	Triticum_aestivum_BAB19814.1	SYM+R8	0.981503	0.316618	3.09997	309.997
Land plants	Amino acid	RBCS	Brassica_rapa__V__Triticum_aestivum	Brassica_rapa	Triticum_aestivum	Brassica_rapa	Triticum_aestivum	Brassica_rapa_AIF75324.1	Triticum_aestivum_BAB19815.1	LG+R5	0.465574	0.113652	4.09649	409.649
Land plants	Nucleotide	RBCS	Brassica_rapa__V__Triticum_aestivum	Brassica_rapa	Triticum_aestivum	Brassica_rapa	Triticum_aestivum	Brassica_rapa_AIF75324.1	Triticum_aestivum_BAB19815.1	SYM+R8	0.973169	0.316618	3.07364	307.364
Land plants	Amino acid	RBCS	Brassica_rapa__V__Triticum_timopheevii	Brassica_rapa	Triticum_timopheevii	Brassica_rapa	Triticum_timopheevii	Brassica_rapa_AIB55758.1	Triticum_timopheevii_BAA35158.1	LG+R5	0.518698	0.113652	4.56392	456.392
Land plants	Nucleotide	RBCS	Brassica_rapa__V__Triticum_timopheevii	Brassica_rapa	Triticum_timopheevii	Brassica_rapa	Triticum_timopheevii	Brassica_rapa_AIB55758.1	Triticum_timopheevii_BAA35158.1	SYM+R8	1.00012	0.316618	3.15878	315.878
Land plants	Amino acid	RBCS	Brassica_rapa__V__Triticum_timopheevii	Brassica_rapa	Triticum_timopheevii	Brassica_rapa	Triticum_timopheevii	Brassica_rapa_AIB55758.1	Triticum_timopheevii_BAA35174.1	LG+R5	0.505552	0.113652	4.44825	444.825
Land plants	Nucleotide	RBCS	Brassica_rapa__V__Triticum_timopheevii	Brassica_rapa	Triticum_timopheevii	Brassica_rapa	Triticum_timopheevii	Brassica_rapa_AIB55758.1	Triticum_timopheevii_BAA35174.1	SYM+R8	0.973974	0.316618	3.07618	307.618
Land plants	Amino acid	RBCS	Brassica_rapa__V__Triticum_timopheevii	Brassica_rapa	Triticum_timopheevii	Brassica_rapa	Triticum_timopheevii	Brassica_rapa_AIF75311.1	Triticum_timopheevii_BAA35158.1	LG+R5	0.548385	0.113652	4.82513	482.513
Land plants	Nucleotide	RBCS	Brassica_rapa__V__Triticum_timopheevii	Brassica_rapa	Triticum_timopheevii	Brassica_rapa	Triticum_timopheevii	Brassica_rapa_AIF75311.1	Triticum_timopheevii_BAA35158.1	SYM+R8	1.04796	0.316618	3.30985	330.985
Land plants	Amino acid	RBCS	Brassica_rapa__V__Triticum_timopheevii	Brassica_rapa	Triticum_timopheevii	Brassica_rapa	Triticum_timopheevii	Brassica_rapa_AIF75311.1	Triticum_timopheevii_BAA35174.1	LG+R5	0.535239	0.113652	4.70946	470.946
Land plants	Nucleotide	RBCS	Brassica_rapa__V__Triticum_timopheevii	Brassica_rapa	Triticum_timopheevii	Brassica_rapa	Triticum_timopheevii	Brassica_rapa_AIF75311.1	Triticum_timopheevii_BAA35174.1	SYM+R8	1.02181	0.316618	3.22726	322.726
Land plants	Amino acid	RBCS	Brassica_rapa__V__Triticum_timopheevii	Brassica_rapa	Triticum_timopheevii	Brassica_rapa	Triticum_timopheevii	Brassica_rapa_AIF75313.1	Triticum_timopheevii_BAA35158.1	LG+R5	0.505211	0.113652	4.44525	444.525
Land plants	Nucleotide	RBCS	Brassica_rapa__V__Triticum_timopheevii	Brassica_rapa	Triticum_timopheevii	Brassica_rapa	Triticum_timopheevii	Brassica_rapa_AIF75313.1	Triticum_timopheevii_BAA35158.1	SYM+R8	0.991487	0.316618	3.1315	313.15
Land plants	Amino acid	RBCS	Brassica_rapa__V__Triticum_timopheevii	Brassica_rapa	Triticum_timopheevii	Brassica_rapa	Triticum_timopheevii	Brassica_rapa_AIF75313.1	Triticum_timopheevii_BAA35174.1	LG+R5	0.492065	0.113652	4.32958	432.958
Land plants	Nucleotide	RBCS	Brassica_rapa__V__Triticum_timopheevii	Brassica_rapa	Triticum_timopheevii	Brassica_rapa	Triticum_timopheevii	Brassica_rapa_AIF75313.1	Triticum_timopheevii_BAA35174.1	SYM+R8	0.965337	0.316618	3.0489	304.89
Land plants	Amino acid	RBCS	Brassica_rapa__V__Triticum_timopheevii	Brassica_rapa	Triticum_timopheevii	Brassica_rapa	Triticum_timopheevii	Brassica_rapa_AIF75315.1	Triticum_timopheevii_BAA35158.1	LG+R5	0.505211	0.113652	4.44525	444.525
Land plants	Nucleotide	RBCS	Brassica_rapa__V__Triticum_timopheevii	Brassica_rapa	Triticum_timopheevii	Brassica_rapa	Triticum_timopheevii	Brassica_rapa_AIF75315.1	Triticum_timopheevii_BAA35158.1	SYM+R8	0.982803	0.316618	3.10407	310.407
Land plants	Amino acid	RBCS	Brassica_rapa__V__Triticum_timopheevii	Brassica_rapa	Triticum_timopheevii	Brassica_rapa	Triticum_timopheevii	Brassica_rapa_AIF75315.1	Triticum_timopheevii_BAA35174.1	LG+R5	0.492065	0.113652	4.32958	432.958
Land plants	Nucleotide	RBCS	Brassica_rapa__V__Triticum_timopheevii	Brassica_rapa	Triticum_timopheevii	Brassica_rapa	Triticum_timopheevii	Brassica_rapa_AIF75315.1	Triticum_timopheevii_BAA35174.1	SYM+R8	0.956653	0.316618	3.02148	302.148
Land plants	Amino acid	RBCS	Brassica_rapa__V__Triticum_timopheevii	Brassica_rapa	Triticum_timopheevii	Brassica_rapa	Triticum_timopheevii	Brassica_rapa_AIF75317.1	Triticum_timopheevii_BAA35158.1	LG+R5	0.505211	0.113652	4.44525	444.525
Land plants	Nucleotide	RBCS	Brassica_rapa__V__Triticum_timopheevii	Brassica_rapa	Triticum_timopheevii	Brassica_rapa	Triticum_timopheevii	Brassica_rapa_AIF75317.1	Triticum_timopheevii_BAA35158.1	SYM+R8	0.987129	0.316618	3.11773	311.773
Land plants	Amino acid	RBCS	Brassica_rapa__V__Triticum_timopheevii	Brassica_rapa	Triticum_timopheevii	Brassica_rapa	Triticum_timopheevii	Brassica_rapa_AIF75317.1	Triticum_timopheevii_BAA35174.1	LG+R5	0.492065	0.113652	4.32958	432.958
Land plants	Nucleotide	RBCS	Brassica_rapa__V__Triticum_timopheevii	Brassica_rapa	Triticum_timopheevii	Brassica_rapa	Triticum_timopheevii	Brassica_rapa_AIF75317.1	Triticum_timopheevii_BAA35174.1	SYM+R8	0.960979	0.316618	3.03514	303.514
Land plants	Amino acid	RBCS	Brassica_rapa__V__Triticum_timopheevii	Brassica_rapa	Triticum_timopheevii	Brassica_rapa	Triticum_timopheevii	Brassica_rapa_AIF75319.1	Triticum_timopheevii_BAA35158.1	LG+R5	0.505211	0.113652	4.44525	444.525
Land plants	Nucleotide	RBCS	Brassica_rapa__V__Triticum_timopheevii	Brassica_rapa	Triticum_timopheevii	Brassica_rapa	Triticum_timopheevii	Brassica_rapa_AIF75319.1	Triticum_timopheevii_BAA35158.1	SYM+R8	0.987129	0.316618	3.11773	311.773
Land plants	Amino acid	RBCS	Brassica_rapa__V__Triticum_timopheevii	Brassica_rapa	Triticum_timopheevii	Brassica_rapa	Triticum_timopheevii	Brassica_rapa_AIF75319.1	Triticum_timopheevii_BAA35174.1	LG+R5	0.492065	0.113652	4.32958	432.958
Land plants	Nucleotide	RBCS	Brassica_rapa__V__Triticum_timopheevii	Brassica_rapa	Triticum_timopheevii	Brassica_rapa	Triticum_timopheevii	Brassica_rapa_AIF75319.1	Triticum_timopheevii_BAA35174.1	SYM+R8	0.960979	0.316618	3.03514	303.514
Land plants	Amino acid	RBCS	Brassica_rapa__V__Triticum_timopheevii	Brassica_rapa	Triticum_timopheevii	Brassica_rapa	Triticum_timopheevii	Brassica_rapa_AIF75321.1	Triticum_timopheevii_BAA35158.1	LG+R5	0.491707	0.113652	4.32643	432.643
Land plants	Nucleotide	RBCS	Brassica_rapa__V__Triticum_timopheevii	Brassica_rapa	Triticum_timopheevii	Brassica_rapa	Triticum_timopheevii	Brassica_rapa_AIF75321.1	Triticum_timopheevii_BAA35158.1	SYM+R8	1.00318	0.316618	3.16842	316.842
Land plants	Amino acid	RBCS	Brassica_rapa__V__Triticum_timopheevii	Brassica_rapa	Triticum_timopheevii	Brassica_rapa	Triticum_timopheevii	Brassica_rapa_AIF75321.1	Triticum_timopheevii_BAA35174.1	LG+R5	0.478561	0.113652	4.21076	421.076
Land plants	Nucleotide	RBCS	Brassica_rapa__V__Triticum_timopheevii	Brassica_rapa	Triticum_timopheevii	Brassica_rapa	Triticum_timopheevii	Brassica_rapa_AIF75321.1	Triticum_timopheevii_BAA35174.1	SYM+R8	0.977028	0.316618	3.08583	308.583
Land plants	Amino acid	RBCS	Brassica_rapa__V__Triticum_timopheevii	Brassica_rapa	Triticum_timopheevii	Brassica_rapa	Triticum_timopheevii	Brassica_rapa_AIF75324.1	Triticum_timopheevii_BAA35158.1	LG+R5	0.47872	0.113652	4.21216	421.216
Land plants	Nucleotide	RBCS	Brassica_rapa__V__Triticum_timopheevii	Brassica_rapa	Triticum_timopheevii	Brassica_rapa	Triticum_timopheevii	Brassica_rapa_AIF75324.1	Triticum_timopheevii_BAA35158.1	SYM+R8	0.999081	0.316618	3.15548	315.548
Land plants	Amino acid	RBCS	Brassica_rapa__V__Triticum_timopheevii	Brassica_rapa	Triticum_timopheevii	Brassica_rapa	Triticum_timopheevii	Brassica_rapa_AIF75324.1	Triticum_timopheevii_BAA35174.1	LG+R5	0.465574	0.113652	4.09649	409.649
Land plants	Nucleotide	RBCS	Brassica_rapa__V__Triticum_timopheevii	Brassica_rapa	Triticum_timopheevii	Brassica_rapa	Triticum_timopheevii	Brassica_rapa_AIF75324.1	Triticum_timopheevii_BAA35174.1	SYM+R8	0.972931	0.316618	3.07289	307.289
Land plants	Amino acid	RBCS	Brassica_rapa__V__Triticum_turgidum_subsp._durum	Brassica_rapa	Triticum_turgidum_subsp._durum	Brassica_rapa	Triticum_turgidum_subsp._durum	Brassica_rapa_AIB55758.1	Triticum_turgidum_subsp._durum_CAG25595.1	LG+R5	0.505552	0.113652	4.44825	444.825
Land plants	Nucleotide	RBCS	Brassica_rapa__V__Triticum_turgidum_subsp._durum	Brassica_rapa	Triticum_turgidum_subsp._durum	Brassica_rapa	Triticum_turgidum_subsp._durum	Brassica_rapa_AIB55758.1	Triticum_turgidum_subsp._durum_CAG25595.1	SYM+R8	0.961029	0.316618	3.0353	303.53
Land plants	Amino acid	RBCS	Brassica_rapa__V__Triticum_turgidum_subsp._durum	Brassica_rapa	Triticum_turgidum_subsp._durum	Brassica_rapa	Triticum_turgidum_subsp._durum	Brassica_rapa_AIF75311.1	Triticum_turgidum_subsp._durum_CAG25595.1	LG+R5	0.535239	0.113652	4.70946	470.946
Land plants	Nucleotide	RBCS	Brassica_rapa__V__Triticum_turgidum_subsp._durum	Brassica_rapa	Triticum_turgidum_subsp._durum	Brassica_rapa	Triticum_turgidum_subsp._durum	Brassica_rapa_AIF75311.1	Triticum_turgidum_subsp._durum_CAG25595.1	SYM+R8	1.00886	0.316618	3.18638	318.638
Land plants	Amino acid	RBCS	Brassica_rapa__V__Triticum_turgidum_subsp._durum	Brassica_rapa	Triticum_turgidum_subsp._durum	Brassica_rapa	Triticum_turgidum_subsp._durum	Brassica_rapa_AIF75313.1	Triticum_turgidum_subsp._durum_CAG25595.1	LG+R5	0.492065	0.113652	4.32958	432.958
Land plants	Nucleotide	RBCS	Brassica_rapa__V__Triticum_turgidum_subsp._durum	Brassica_rapa	Triticum_turgidum_subsp._durum	Brassica_rapa	Triticum_turgidum_subsp._durum	Brassica_rapa_AIF75313.1	Triticum_turgidum_subsp._durum_CAG25595.1	SYM+R8	0.952392	0.316618	3.00802	300.802
Land plants	Amino acid	RBCS	Brassica_rapa__V__Triticum_turgidum_subsp._durum	Brassica_rapa	Triticum_turgidum_subsp._durum	Brassica_rapa	Triticum_turgidum_subsp._durum	Brassica_rapa_AIF75315.1	Triticum_turgidum_subsp._durum_CAG25595.1	LG+R5	0.492065	0.113652	4.32958	432.958
Land plants	Nucleotide	RBCS	Brassica_rapa__V__Triticum_turgidum_subsp._durum	Brassica_rapa	Triticum_turgidum_subsp._durum	Brassica_rapa	Triticum_turgidum_subsp._durum	Brassica_rapa_AIF75315.1	Triticum_turgidum_subsp._durum_CAG25595.1	SYM+R8	0.943708	0.316618	2.98059	298.059
Land plants	Amino acid	RBCS	Brassica_rapa__V__Triticum_turgidum_subsp._durum	Brassica_rapa	Triticum_turgidum_subsp._durum	Brassica_rapa	Triticum_turgidum_subsp._durum	Brassica_rapa_AIF75317.1	Triticum_turgidum_subsp._durum_CAG25595.1	LG+R5	0.492065	0.113652	4.32958	432.958
Land plants	Nucleotide	RBCS	Brassica_rapa__V__Triticum_turgidum_subsp._durum	Brassica_rapa	Triticum_turgidum_subsp._durum	Brassica_rapa	Triticum_turgidum_subsp._durum	Brassica_rapa_AIF75317.1	Triticum_turgidum_subsp._durum_CAG25595.1	SYM+R8	0.948034	0.316618	2.99426	299.426
Land plants	Amino acid	RBCS	Brassica_rapa__V__Triticum_turgidum_subsp._durum	Brassica_rapa	Triticum_turgidum_subsp._durum	Brassica_rapa	Triticum_turgidum_subsp._durum	Brassica_rapa_AIF75319.1	Triticum_turgidum_subsp._durum_CAG25595.1	LG+R5	0.492065	0.113652	4.32958	432.958
Land plants	Nucleotide	RBCS	Brassica_rapa__V__Triticum_turgidum_subsp._durum	Brassica_rapa	Triticum_turgidum_subsp._durum	Brassica_rapa	Triticum_turgidum_subsp._durum	Brassica_rapa_AIF75319.1	Triticum_turgidum_subsp._durum_CAG25595.1	SYM+R8	0.948034	0.316618	2.99426	299.426
Land plants	Amino acid	RBCS	Brassica_rapa__V__Triticum_turgidum_subsp._durum	Brassica_rapa	Triticum_turgidum_subsp._durum	Brassica_rapa	Triticum_turgidum_subsp._durum	Brassica_rapa_AIF75321.1	Triticum_turgidum_subsp._durum_CAG25595.1	LG+R5	0.478561	0.113652	4.21076	421.076
Land plants	Nucleotide	RBCS	Brassica_rapa__V__Triticum_turgidum_subsp._durum	Brassica_rapa	Triticum_turgidum_subsp._durum	Brassica_rapa	Triticum_turgidum_subsp._durum	Brassica_rapa_AIF75321.1	Triticum_turgidum_subsp._durum_CAG25595.1	SYM+R8	0.964083	0.316618	3.04494	304.494
Land plants	Amino acid	RBCS	Brassica_rapa__V__Triticum_turgidum_subsp._durum	Brassica_rapa	Triticum_turgidum_subsp._durum	Brassica_rapa	Triticum_turgidum_subsp._durum	Brassica_rapa_AIF75324.1	Triticum_turgidum_subsp._durum_CAG25595.1	LG+R5	0.465574	0.113652	4.09649	409.649
Land plants	Nucleotide	RBCS	Brassica_rapa__V__Triticum_turgidum_subsp._durum	Brassica_rapa	Triticum_turgidum_subsp._durum	Brassica_rapa	Triticum_turgidum_subsp._durum	Brassica_rapa_AIF75324.1	Triticum_turgidum_subsp._durum_CAG25595.1	SYM+R8	0.959986	0.316618	3.03201	303.201
Land plants	Amino acid	RBCS	Brassica_rapa__V__Triticum_urartu	Brassica_rapa	Triticum_urartu	Brassica_rapa	Triticum_urartu	Brassica_rapa_AIB55758.1	Triticum_urartu_BAA35173.1	LG+R5	0.505552	0.111413	4.53766	453.766
Land plants	Nucleotide	RBCS	Brassica_rapa__V__Triticum_urartu	Brassica_rapa	Triticum_urartu	Brassica_rapa	Triticum_urartu	Brassica_rapa_AIB55758.1	Triticum_urartu_BAA35173.1	SYM+R8	0.973974	0.31662	3.07616	307.616
Land plants	Amino acid	RBCS	Brassica_rapa__V__Triticum_urartu	Brassica_rapa	Triticum_urartu	Brassica_rapa	Triticum_urartu	Brassica_rapa_AIF75311.1	Triticum_urartu_BAA35173.1	LG+R5	0.535239	0.111413	4.80412	480.412
Land plants	Nucleotide	RBCS	Brassica_rapa__V__Triticum_urartu	Brassica_rapa	Triticum_urartu	Brassica_rapa	Triticum_urartu	Brassica_rapa_AIF75311.1	Triticum_urartu_BAA35173.1	SYM+R8	1.02181	0.31662	3.22724	322.724
Land plants	Amino acid	RBCS	Brassica_rapa__V__Triticum_urartu	Brassica_rapa	Triticum_urartu	Brassica_rapa	Triticum_urartu	Brassica_rapa_AIF75313.1	Triticum_urartu_BAA35173.1	LG+R5	0.492065	0.111413	4.41661	441.661
Land plants	Nucleotide	RBCS	Brassica_rapa__V__Triticum_urartu	Brassica_rapa	Triticum_urartu	Brassica_rapa	Triticum_urartu	Brassica_rapa_AIF75313.1	Triticum_urartu_BAA35173.1	SYM+R8	0.965337	0.31662	3.04888	304.888
Land plants	Amino acid	RBCS	Brassica_rapa__V__Triticum_urartu	Brassica_rapa	Triticum_urartu	Brassica_rapa	Triticum_urartu	Brassica_rapa_AIF75315.1	Triticum_urartu_BAA35173.1	LG+R5	0.492065	0.111413	4.41661	441.661
Land plants	Nucleotide	RBCS	Brassica_rapa__V__Triticum_urartu	Brassica_rapa	Triticum_urartu	Brassica_rapa	Triticum_urartu	Brassica_rapa_AIF75315.1	Triticum_urartu_BAA35173.1	SYM+R8	0.956653	0.31662	3.02146	302.146
Land plants	Amino acid	RBCS	Brassica_rapa__V__Triticum_urartu	Brassica_rapa	Triticum_urartu	Brassica_rapa	Triticum_urartu	Brassica_rapa_AIF75317.1	Triticum_urartu_BAA35173.1	LG+R5	0.492065	0.111413	4.41661	441.661
Land plants	Nucleotide	RBCS	Brassica_rapa__V__Triticum_urartu	Brassica_rapa	Triticum_urartu	Brassica_rapa	Triticum_urartu	Brassica_rapa_AIF75317.1	Triticum_urartu_BAA35173.1	SYM+R8	0.960979	0.31662	3.03512	303.512
Land plants	Amino acid	RBCS	Brassica_rapa__V__Triticum_urartu	Brassica_rapa	Triticum_urartu	Brassica_rapa	Triticum_urartu	Brassica_rapa_AIF75319.1	Triticum_urartu_BAA35173.1	LG+R5	0.492065	0.111413	4.41661	441.661
Land plants	Nucleotide	RBCS	Brassica_rapa__V__Triticum_urartu	Brassica_rapa	Triticum_urartu	Brassica_rapa	Triticum_urartu	Brassica_rapa_AIF75319.1	Triticum_urartu_BAA35173.1	SYM+R8	0.960979	0.31662	3.03512	303.512
Land plants	Amino acid	RBCS	Brassica_rapa__V__Triticum_urartu	Brassica_rapa	Triticum_urartu	Brassica_rapa	Triticum_urartu	Brassica_rapa_AIF75321.1	Triticum_urartu_BAA35173.1	LG+R5	0.478561	0.111413	4.2954	429.54
Land plants	Nucleotide	RBCS	Brassica_rapa__V__Triticum_urartu	Brassica_rapa	Triticum_urartu	Brassica_rapa	Triticum_urartu	Brassica_rapa_AIF75321.1	Triticum_urartu_BAA35173.1	SYM+R8	0.977028	0.31662	3.08581	308.581
Land plants	Amino acid	RBCS	Brassica_rapa__V__Triticum_urartu	Brassica_rapa	Triticum_urartu	Brassica_rapa	Triticum_urartu	Brassica_rapa_AIF75324.1	Triticum_urartu_BAA35173.1	LG+R5	0.465574	0.111413	4.17883	417.883
Land plants	Nucleotide	RBCS	Brassica_rapa__V__Triticum_urartu	Brassica_rapa	Triticum_urartu	Brassica_rapa	Triticum_urartu	Brassica_rapa_AIF75324.1	Triticum_urartu_BAA35173.1	SYM+R8	0.972931	0.31662	3.07287	307.287
Land plants	Amino acid	RBCS	Brassica_rapa__V__Vigna_radiata	Brassica_rapa	Vigna_radiata	Brassica_rapa	Vigna_radiata	Brassica_rapa_AIB55758.1	Vigna_radiata_AAD27881.1	LG+R5	0.461723	0.0948861	4.86608	486.608
Land plants	Nucleotide	RBCS	Brassica_rapa__V__Vigna_radiata	Brassica_rapa	Vigna_radiata	Brassica_rapa	Vigna_radiata	Brassica_rapa_AIB55758.1	Vigna_radiata_AAD27881.1	SYM+R8	0.618098	0.177237	3.48741	348.741
Land plants	Amino acid	RBCS	Brassica_rapa__V__Vigna_radiata	Brassica_rapa	Vigna_radiata	Brassica_rapa	Vigna_radiata	Brassica_rapa_AIF75311.1	Vigna_radiata_AAD27881.1	LG+R5	0.49141	0.0948861	5.17895	517.895
Land plants	Nucleotide	RBCS	Brassica_rapa__V__Vigna_radiata	Brassica_rapa	Vigna_radiata	Brassica_rapa	Vigna_radiata	Brassica_rapa_AIF75311.1	Vigna_radiata_AAD27881.1	SYM+R8	0.665932	0.177237	3.7573	375.73
Land plants	Amino acid	RBCS	Brassica_rapa__V__Vigna_radiata	Brassica_rapa	Vigna_radiata	Brassica_rapa	Vigna_radiata	Brassica_rapa_AIF75313.1	Vigna_radiata_AAD27881.1	LG+R5	0.448236	0.0948861	4.72394	472.394
Land plants	Nucleotide	RBCS	Brassica_rapa__V__Vigna_radiata	Brassica_rapa	Vigna_radiata	Brassica_rapa	Vigna_radiata	Brassica_rapa_AIF75313.1	Vigna_radiata_AAD27881.1	SYM+R8	0.60946	0.177237	3.43868	343.868
Land plants	Amino acid	RBCS	Brassica_rapa__V__Vigna_radiata	Brassica_rapa	Vigna_radiata	Brassica_rapa	Vigna_radiata	Brassica_rapa_AIF75315.1	Vigna_radiata_AAD27881.1	LG+R5	0.448236	0.0948861	4.72394	472.394
Land plants	Nucleotide	RBCS	Brassica_rapa__V__Vigna_radiata	Brassica_rapa	Vigna_radiata	Brassica_rapa	Vigna_radiata	Brassica_rapa_AIF75315.1	Vigna_radiata_AAD27881.1	SYM+R8	0.600777	0.177237	3.38968	338.968
Land plants	Amino acid	RBCS	Brassica_rapa__V__Vigna_radiata	Brassica_rapa	Vigna_radiata	Brassica_rapa	Vigna_radiata	Brassica_rapa_AIF75317.1	Vigna_radiata_AAD27881.1	LG+R5	0.448236	0.0948861	4.72394	472.394
Land plants	Nucleotide	RBCS	Brassica_rapa__V__Vigna_radiata	Brassica_rapa	Vigna_radiata	Brassica_rapa	Vigna_radiata	Brassica_rapa_AIF75317.1	Vigna_radiata_AAD27881.1	SYM+R8	0.605103	0.177237	3.41409	341.409
Land plants	Amino acid	RBCS	Brassica_rapa__V__Vigna_radiata	Brassica_rapa	Vigna_radiata	Brassica_rapa	Vigna_radiata	Brassica_rapa_AIF75319.1	Vigna_radiata_AAD27881.1	LG+R5	0.448236	0.0948861	4.72394	472.394
Land plants	Nucleotide	RBCS	Brassica_rapa__V__Vigna_radiata	Brassica_rapa	Vigna_radiata	Brassica_rapa	Vigna_radiata	Brassica_rapa_AIF75319.1	Vigna_radiata_AAD27881.1	SYM+R8	0.605103	0.177237	3.41409	341.409
Land plants	Amino acid	RBCS	Brassica_rapa__V__Vigna_radiata	Brassica_rapa	Vigna_radiata	Brassica_rapa	Vigna_radiata	Brassica_rapa_AIF75321.1	Vigna_radiata_AAD27881.1	LG+R5	0.434732	0.0948861	4.58162	458.162
Land plants	Nucleotide	RBCS	Brassica_rapa__V__Vigna_radiata	Brassica_rapa	Vigna_radiata	Brassica_rapa	Vigna_radiata	Brassica_rapa_AIF75321.1	Vigna_radiata_AAD27881.1	SYM+R8	0.621152	0.177237	3.50464	350.464
Land plants	Amino acid	RBCS	Brassica_rapa__V__Vigna_radiata	Brassica_rapa	Vigna_radiata	Brassica_rapa	Vigna_radiata	Brassica_rapa_AIF75324.1	Vigna_radiata_AAD27881.1	LG+R5	0.421745	0.0948861	4.44475	444.475
Land plants	Nucleotide	RBCS	Brassica_rapa__V__Vigna_radiata	Brassica_rapa	Vigna_radiata	Brassica_rapa	Vigna_radiata	Brassica_rapa_AIF75324.1	Vigna_radiata_AAD27881.1	SYM+R8	0.617055	0.177237	3.48153	348.153
Land plants	Amino acid	RBCS	Brassica_rapa__V__Zantedeschia_aethiopica	Brassica_rapa	Zantedeschia_aethiopica	Brassica_rapa	Zantedeschia_aethiopica	Brassica_rapa_AIB55758.1	Zantedeschia_aethiopica_AAC18406.1	LG+R5	0.570979	0.0942511	6.05806	605.806
Land plants	Nucleotide	RBCS	Brassica_rapa__V__Zantedeschia_aethiopica	Brassica_rapa	Zantedeschia_aethiopica	Brassica_rapa	Zantedeschia_aethiopica	Brassica_rapa_AIB55758.1	Zantedeschia_aethiopica_AAC18406.1	SYM+R8	0.635578	0.214331	2.96541	296.541
Land plants	Amino acid	RBCS	Brassica_rapa__V__Zantedeschia_aethiopica	Brassica_rapa	Zantedeschia_aethiopica	Brassica_rapa	Zantedeschia_aethiopica	Brassica_rapa_AIF75311.1	Zantedeschia_aethiopica_AAC18406.1	LG+R5	0.600666	0.0942511	6.37303	637.303
Land plants	Nucleotide	RBCS	Brassica_rapa__V__Zantedeschia_aethiopica	Brassica_rapa	Zantedeschia_aethiopica	Brassica_rapa	Zantedeschia_aethiopica	Brassica_rapa_AIF75311.1	Zantedeschia_aethiopica_AAC18406.1	SYM+R8	0.683412	0.214331	3.18859	318.859
Land plants	Amino acid	RBCS	Brassica_rapa__V__Zantedeschia_aethiopica	Brassica_rapa	Zantedeschia_aethiopica	Brassica_rapa	Zantedeschia_aethiopica	Brassica_rapa_AIF75313.1	Zantedeschia_aethiopica_AAC18406.1	LG+R5	0.557491	0.0942511	5.91496	591.496
Land plants	Nucleotide	RBCS	Brassica_rapa__V__Zantedeschia_aethiopica	Brassica_rapa	Zantedeschia_aethiopica	Brassica_rapa	Zantedeschia_aethiopica	Brassica_rapa_AIF75313.1	Zantedeschia_aethiopica_AAC18406.1	SYM+R8	0.626941	0.214331	2.92511	292.511
Land plants	Amino acid	RBCS	Brassica_rapa__V__Zantedeschia_aethiopica	Brassica_rapa	Zantedeschia_aethiopica	Brassica_rapa	Zantedeschia_aethiopica	Brassica_rapa_AIF75315.1	Zantedeschia_aethiopica_AAC18406.1	LG+R5	0.557491	0.0942511	5.91496	591.496
Land plants	Nucleotide	RBCS	Brassica_rapa__V__Zantedeschia_aethiopica	Brassica_rapa	Zantedeschia_aethiopica	Brassica_rapa	Zantedeschia_aethiopica	Brassica_rapa_AIF75315.1	Zantedeschia_aethiopica_AAC18406.1	SYM+R8	0.618257	0.214331	2.88459	288.459
Land plants	Amino acid	RBCS	Brassica_rapa__V__Zantedeschia_aethiopica	Brassica_rapa	Zantedeschia_aethiopica	Brassica_rapa	Zantedeschia_aethiopica	Brassica_rapa_AIF75317.1	Zantedeschia_aethiopica_AAC18406.1	LG+R5	0.557491	0.0942511	5.91496	591.496
Land plants	Nucleotide	RBCS	Brassica_rapa__V__Zantedeschia_aethiopica	Brassica_rapa	Zantedeschia_aethiopica	Brassica_rapa	Zantedeschia_aethiopica	Brassica_rapa_AIF75317.1	Zantedeschia_aethiopica_AAC18406.1	SYM+R8	0.622583	0.214331	2.90478	290.478
Land plants	Amino acid	RBCS	Brassica_rapa__V__Zantedeschia_aethiopica	Brassica_rapa	Zantedeschia_aethiopica	Brassica_rapa	Zantedeschia_aethiopica	Brassica_rapa_AIF75319.1	Zantedeschia_aethiopica_AAC18406.1	LG+R5	0.557491	0.0942511	5.91496	591.496
Land plants	Nucleotide	RBCS	Brassica_rapa__V__Zantedeschia_aethiopica	Brassica_rapa	Zantedeschia_aethiopica	Brassica_rapa	Zantedeschia_aethiopica	Brassica_rapa_AIF75319.1	Zantedeschia_aethiopica_AAC18406.1	SYM+R8	0.622583	0.214331	2.90478	290.478
Land plants	Amino acid	RBCS	Brassica_rapa__V__Zantedeschia_aethiopica	Brassica_rapa	Zantedeschia_aethiopica	Brassica_rapa	Zantedeschia_aethiopica	Brassica_rapa_AIF75321.1	Zantedeschia_aethiopica_AAC18406.1	LG+R5	0.543987	0.0942511	5.77168	577.168
Land plants	Nucleotide	RBCS	Brassica_rapa__V__Zantedeschia_aethiopica	Brassica_rapa	Zantedeschia_aethiopica	Brassica_rapa	Zantedeschia_aethiopica	Brassica_rapa_AIF75321.1	Zantedeschia_aethiopica_AAC18406.1	SYM+R8	0.638632	0.214331	2.97966	297.966
Land plants	Amino acid	RBCS	Brassica_rapa__V__Zantedeschia_aethiopica	Brassica_rapa	Zantedeschia_aethiopica	Brassica_rapa	Zantedeschia_aethiopica	Brassica_rapa_AIF75324.1	Zantedeschia_aethiopica_AAC18406.1	LG+R5	0.531	0.0942511	5.63389	563.389
Land plants	Nucleotide	RBCS	Brassica_rapa__V__Zantedeschia_aethiopica	Brassica_rapa	Zantedeschia_aethiopica	Brassica_rapa	Zantedeschia_aethiopica	Brassica_rapa_AIF75324.1	Zantedeschia_aethiopica_AAC18406.1	SYM+R8	0.634535	0.214331	2.96054	296.054
Land plants	Amino acid	RBCS	Brassica_rapa__V__Zea_mays	Brassica_rapa	Zea_mays	Brassica_rapa	Zea_mays	Brassica_rapa_AIB55758.1	Zea_mays_CAA68419.1	LG+R5	0.742063	0.125922	5.89305	589.305
Land plants	Nucleotide	RBCS	Brassica_rapa__V__Zea_mays	Brassica_rapa	Zea_mays	Brassica_rapa	Zea_mays	Brassica_rapa_AIB55758.1	Zea_mays_CAA68419.1	SYM+R8	0.97781	0.318778	3.06737	306.737
Land plants	Amino acid	RBCS	Brassica_rapa__V__Zea_mays	Brassica_rapa	Zea_mays	Brassica_rapa	Zea_mays	Brassica_rapa_AIB55758.1	Zea_mays_NP_001105294.1	LG+R5	0.742063	0.125922	5.89305	589.305
Land plants	Nucleotide	RBCS	Brassica_rapa__V__Zea_mays	Brassica_rapa	Zea_mays	Brassica_rapa	Zea_mays	Brassica_rapa_AIB55758.1	Zea_mays_NP_001105294.1	SYM+R8	0.97781	0.318778	3.06737	306.737
Land plants	Amino acid	RBCS	Brassica_rapa__V__Zea_mays	Brassica_rapa	Zea_mays	Brassica_rapa	Zea_mays	Brassica_rapa_AIB55758.1	Zea_mays_NP_001338725.1	LG+R5	0.686613	0.125922	5.4527	545.27
Land plants	Nucleotide	RBCS	Brassica_rapa__V__Zea_mays	Brassica_rapa	Zea_mays	Brassica_rapa	Zea_mays	Brassica_rapa_AIB55758.1	Zea_mays_NP_001338725.1	SYM+R8	0.957005	0.318778	3.0021	300.21
Land plants	Amino acid	RBCS	Brassica_rapa__V__Zea_mays	Brassica_rapa	Zea_mays	Brassica_rapa	Zea_mays	Brassica_rapa_AIF75311.1	Zea_mays_CAA68419.1	LG+R5	0.77175	0.125922	6.12881	612.881
Land plants	Nucleotide	RBCS	Brassica_rapa__V__Zea_mays	Brassica_rapa	Zea_mays	Brassica_rapa	Zea_mays	Brassica_rapa_AIF75311.1	Zea_mays_CAA68419.1	SYM+R8	1.02564	0.318778	3.21742	321.742
Land plants	Amino acid	RBCS	Brassica_rapa__V__Zea_mays	Brassica_rapa	Zea_mays	Brassica_rapa	Zea_mays	Brassica_rapa_AIF75311.1	Zea_mays_NP_001105294.1	LG+R5	0.77175	0.125922	6.12881	612.881
Land plants	Nucleotide	RBCS	Brassica_rapa__V__Zea_mays	Brassica_rapa	Zea_mays	Brassica_rapa	Zea_mays	Brassica_rapa_AIF75311.1	Zea_mays_NP_001105294.1	SYM+R8	1.02564	0.318778	3.21742	321.742
Land plants	Amino acid	RBCS	Brassica_rapa__V__Zea_mays	Brassica_rapa	Zea_mays	Brassica_rapa	Zea_mays	Brassica_rapa_AIF75311.1	Zea_mays_NP_001338725.1	LG+R5	0.7163	0.125922	5.68846	568.846
Land plants	Nucleotide	RBCS	Brassica_rapa__V__Zea_mays	Brassica_rapa	Zea_mays	Brassica_rapa	Zea_mays	Brassica_rapa_AIF75311.1	Zea_mays_NP_001338725.1	SYM+R8	1.00484	0.318778	3.15216	315.216
Land plants	Amino acid	RBCS	Brassica_rapa__V__Zea_mays	Brassica_rapa	Zea_mays	Brassica_rapa	Zea_mays	Brassica_rapa_AIF75313.1	Zea_mays_CAA68419.1	LG+R5	0.728576	0.125922	5.78594	578.594
Land plants	Nucleotide	RBCS	Brassica_rapa__V__Zea_mays	Brassica_rapa	Zea_mays	Brassica_rapa	Zea_mays	Brassica_rapa_AIF75313.1	Zea_mays_CAA68419.1	SYM+R8	0.969172	0.318778	3.04027	304.027
Land plants	Amino acid	RBCS	Brassica_rapa__V__Zea_mays	Brassica_rapa	Zea_mays	Brassica_rapa	Zea_mays	Brassica_rapa_AIF75313.1	Zea_mays_NP_001105294.1	LG+R5	0.728576	0.125922	5.78594	578.594
Land plants	Nucleotide	RBCS	Brassica_rapa__V__Zea_mays	Brassica_rapa	Zea_mays	Brassica_rapa	Zea_mays	Brassica_rapa_AIF75313.1	Zea_mays_NP_001105294.1	SYM+R8	0.969172	0.318778	3.04027	304.027
Land plants	Amino acid	RBCS	Brassica_rapa__V__Zea_mays	Brassica_rapa	Zea_mays	Brassica_rapa	Zea_mays	Brassica_rapa_AIF75313.1	Zea_mays_NP_001338725.1	LG+R5	0.673126	0.125922	5.34559	534.559
Land plants	Nucleotide	RBCS	Brassica_rapa__V__Zea_mays	Brassica_rapa	Zea_mays	Brassica_rapa	Zea_mays	Brassica_rapa_AIF75313.1	Zea_mays_NP_001338725.1	SYM+R8	0.948367	0.318778	2.97501	297.501
Land plants	Amino acid	RBCS	Brassica_rapa__V__Zea_mays	Brassica_rapa	Zea_mays	Brassica_rapa	Zea_mays	Brassica_rapa_AIF75315.1	Zea_mays_CAA68419.1	LG+R5	0.728576	0.125922	5.78594	578.594
Land plants	Nucleotide	RBCS	Brassica_rapa__V__Zea_mays	Brassica_rapa	Zea_mays	Brassica_rapa	Zea_mays	Brassica_rapa_AIF75315.1	Zea_mays_CAA68419.1	SYM+R8	0.960489	0.318778	3.01303	301.303
Land plants	Amino acid	RBCS	Brassica_rapa__V__Zea_mays	Brassica_rapa	Zea_mays	Brassica_rapa	Zea_mays	Brassica_rapa_AIF75315.1	Zea_mays_NP_001105294.1	LG+R5	0.728576	0.125922	5.78594	578.594
Land plants	Nucleotide	RBCS	Brassica_rapa__V__Zea_mays	Brassica_rapa	Zea_mays	Brassica_rapa	Zea_mays	Brassica_rapa_AIF75315.1	Zea_mays_NP_001105294.1	SYM+R8	0.960489	0.318778	3.01303	301.303
Land plants	Amino acid	RBCS	Brassica_rapa__V__Zea_mays	Brassica_rapa	Zea_mays	Brassica_rapa	Zea_mays	Brassica_rapa_AIF75315.1	Zea_mays_NP_001338725.1	LG+R5	0.673126	0.125922	5.34559	534.559
Land plants	Nucleotide	RBCS	Brassica_rapa__V__Zea_mays	Brassica_rapa	Zea_mays	Brassica_rapa	Zea_mays	Brassica_rapa_AIF75315.1	Zea_mays_NP_001338725.1	SYM+R8	0.939684	0.318778	2.94777	294.777
Land plants	Amino acid	RBCS	Brassica_rapa__V__Zea_mays	Brassica_rapa	Zea_mays	Brassica_rapa	Zea_mays	Brassica_rapa_AIF75317.1	Zea_mays_CAA68419.1	LG+R5	0.728576	0.125922	5.78594	578.594
Land plants	Nucleotide	RBCS	Brassica_rapa__V__Zea_mays	Brassica_rapa	Zea_mays	Brassica_rapa	Zea_mays	Brassica_rapa_AIF75317.1	Zea_mays_CAA68419.1	SYM+R8	0.964815	0.318778	3.0266	302.66
Land plants	Amino acid	RBCS	Brassica_rapa__V__Zea_mays	Brassica_rapa	Zea_mays	Brassica_rapa	Zea_mays	Brassica_rapa_AIF75317.1	Zea_mays_NP_001105294.1	LG+R5	0.728576	0.125922	5.78594	578.594
Land plants	Nucleotide	RBCS	Brassica_rapa__V__Zea_mays	Brassica_rapa	Zea_mays	Brassica_rapa	Zea_mays	Brassica_rapa_AIF75317.1	Zea_mays_NP_001105294.1	SYM+R8	0.964815	0.318778	3.0266	302.66
Land plants	Amino acid	RBCS	Brassica_rapa__V__Zea_mays	Brassica_rapa	Zea_mays	Brassica_rapa	Zea_mays	Brassica_rapa_AIF75317.1	Zea_mays_NP_001338725.1	LG+R5	0.673126	0.125922	5.34559	534.559
Land plants	Nucleotide	RBCS	Brassica_rapa__V__Zea_mays	Brassica_rapa	Zea_mays	Brassica_rapa	Zea_mays	Brassica_rapa_AIF75317.1	Zea_mays_NP_001338725.1	SYM+R8	0.94401	0.318778	2.96134	296.134
Land plants	Amino acid	RBCS	Brassica_rapa__V__Zea_mays	Brassica_rapa	Zea_mays	Brassica_rapa	Zea_mays	Brassica_rapa_AIF75319.1	Zea_mays_CAA68419.1	LG+R5	0.728576	0.125922	5.78594	578.594
Land plants	Nucleotide	RBCS	Brassica_rapa__V__Zea_mays	Brassica_rapa	Zea_mays	Brassica_rapa	Zea_mays	Brassica_rapa_AIF75319.1	Zea_mays_CAA68419.1	SYM+R8	0.964815	0.318778	3.0266	302.66
Land plants	Amino acid	RBCS	Brassica_rapa__V__Zea_mays	Brassica_rapa	Zea_mays	Brassica_rapa	Zea_mays	Brassica_rapa_AIF75319.1	Zea_mays_NP_001105294.1	LG+R5	0.728576	0.125922	5.78594	578.594
Land plants	Nucleotide	RBCS	Brassica_rapa__V__Zea_mays	Brassica_rapa	Zea_mays	Brassica_rapa	Zea_mays	Brassica_rapa_AIF75319.1	Zea_mays_NP_001105294.1	SYM+R8	0.964815	0.318778	3.0266	302.66
Land plants	Amino acid	RBCS	Brassica_rapa__V__Zea_mays	Brassica_rapa	Zea_mays	Brassica_rapa	Zea_mays	Brassica_rapa_AIF75319.1	Zea_mays_NP_001338725.1	LG+R5	0.673126	0.125922	5.34559	534.559
Land plants	Nucleotide	RBCS	Brassica_rapa__V__Zea_mays	Brassica_rapa	Zea_mays	Brassica_rapa	Zea_mays	Brassica_rapa_AIF75319.1	Zea_mays_NP_001338725.1	SYM+R8	0.94401	0.318778	2.96134	296.134
Land plants	Amino acid	RBCS	Brassica_rapa__V__Zea_mays	Brassica_rapa	Zea_mays	Brassica_rapa	Zea_mays	Brassica_rapa_AIF75321.1	Zea_mays_CAA68419.1	LG+R5	0.715071	0.125922	5.6787	567.87
Land plants	Nucleotide	RBCS	Brassica_rapa__V__Zea_mays	Brassica_rapa	Zea_mays	Brassica_rapa	Zea_mays	Brassica_rapa_AIF75321.1	Zea_mays_CAA68419.1	SYM+R8	0.980863	0.318778	3.07694	307.694
Land plants	Amino acid	RBCS	Brassica_rapa__V__Zea_mays	Brassica_rapa	Zea_mays	Brassica_rapa	Zea_mays	Brassica_rapa_AIF75321.1	Zea_mays_NP_001105294.1	LG+R5	0.715071	0.125922	5.6787	567.87
Land plants	Nucleotide	RBCS	Brassica_rapa__V__Zea_mays	Brassica_rapa	Zea_mays	Brassica_rapa	Zea_mays	Brassica_rapa_AIF75321.1	Zea_mays_NP_001105294.1	SYM+R8	0.980863	0.318778	3.07694	307.694
Land plants	Amino acid	RBCS	Brassica_rapa__V__Zea_mays	Brassica_rapa	Zea_mays	Brassica_rapa	Zea_mays	Brassica_rapa_AIF75321.1	Zea_mays_NP_001338725.1	LG+R5	0.659622	0.125922	5.23835	523.835
Land plants	Nucleotide	RBCS	Brassica_rapa__V__Zea_mays	Brassica_rapa	Zea_mays	Brassica_rapa	Zea_mays	Brassica_rapa_AIF75321.1	Zea_mays_NP_001338725.1	SYM+R8	0.960059	0.318778	3.01168	301.168
Land plants	Amino acid	RBCS	Brassica_rapa__V__Zea_mays	Brassica_rapa	Zea_mays	Brassica_rapa	Zea_mays	Brassica_rapa_AIF75324.1	Zea_mays_CAA68419.1	LG+R5	0.702084	0.125922	5.57556	557.556
Land plants	Nucleotide	RBCS	Brassica_rapa__V__Zea_mays	Brassica_rapa	Zea_mays	Brassica_rapa	Zea_mays	Brassica_rapa_AIF75324.1	Zea_mays_CAA68419.1	SYM+R8	0.976767	0.318778	3.06409	306.409
Land plants	Amino acid	RBCS	Brassica_rapa__V__Zea_mays	Brassica_rapa	Zea_mays	Brassica_rapa	Zea_mays	Brassica_rapa_AIF75324.1	Zea_mays_NP_001105294.1	LG+R5	0.702084	0.125922	5.57556	557.556
Land plants	Nucleotide	RBCS	Brassica_rapa__V__Zea_mays	Brassica_rapa	Zea_mays	Brassica_rapa	Zea_mays	Brassica_rapa_AIF75324.1	Zea_mays_NP_001105294.1	SYM+R8	0.976767	0.318778	3.06409	306.409
Land plants	Amino acid	RBCS	Brassica_rapa__V__Zea_mays	Brassica_rapa	Zea_mays	Brassica_rapa	Zea_mays	Brassica_rapa_AIF75324.1	Zea_mays_NP_001338725.1	LG+R5	0.646635	0.125922	5.13521	513.521
Land plants	Nucleotide	RBCS	Brassica_rapa__V__Zea_mays	Brassica_rapa	Zea_mays	Brassica_rapa	Zea_mays	Brassica_rapa_AIF75324.1	Zea_mays_NP_001338725.1	SYM+R8	0.955962	0.318778	2.99883	299.883
Land plants	Amino acid	RBCS	Bromus_catharticus__V__Camellia_oleifera	Bromus_catharticus	Camellia_oleifera	Bromus_catharticus	Camellia_oleifera	Bromus_catharticus_BAA35179.1	Camellia_oleifera_AIB04188.1	LG+R5	0.721337	0.0899441	8.01984	801.984
Land plants	Nucleotide	RBCS	Bromus_catharticus__V__Camellia_oleifera	Bromus_catharticus	Camellia_oleifera	Bromus_catharticus	Camellia_oleifera	Bromus_catharticus_BAA35179.1	Camellia_oleifera_AIB04188.1	SYM+R8	0.874502	0.265558	3.29307	329.307
Land plants	Amino acid	RBCS	Bromus_catharticus__V__Camellia_oleifera	Bromus_catharticus	Camellia_oleifera	Bromus_catharticus	Camellia_oleifera	Bromus_catharticus_BAA35179.1	Camellia_oleifera_QGW58452.1	LG+R5	0.620616	0.0899441	6.90001	690.001
Land plants	Nucleotide	RBCS	Bromus_catharticus__V__Camellia_oleifera	Bromus_catharticus	Camellia_oleifera	Bromus_catharticus	Camellia_oleifera	Bromus_catharticus_BAA35179.1	Camellia_oleifera_QGW58452.1	SYM+R8	0.839152	0.265558	3.15996	315.996
Land plants	Amino acid	RBCS	Bromus_catharticus__V__Camellia_sinensis	Bromus_catharticus	Camellia_sinensis	Bromus_catharticus	Camellia_sinensis	Bromus_catharticus_BAA35179.1	Camellia_sinensis_ABK15574.1	LG+R5	0.706229	0.0898818	7.8573	785.73
Land plants	Nucleotide	RBCS	Bromus_catharticus__V__Camellia_sinensis	Bromus_catharticus	Camellia_sinensis	Bromus_catharticus	Camellia_sinensis	Bromus_catharticus_BAA35179.1	Camellia_sinensis_ABK15574.1	SYM+R8	0.876755	0.265491	3.30238	330.238
Land plants	Amino acid	RBCS	Bromus_catharticus__V__Capsicum_annuum	Bromus_catharticus	Capsicum_annuum	Bromus_catharticus	Capsicum_annuum	Bromus_catharticus_BAA35179.1	Capsicum_annuum_AGT97045.1	LG+R5	0.700343	0.124197	5.63896	563.896
Land plants	Nucleotide	RBCS	Bromus_catharticus__V__Capsicum_annuum	Bromus_catharticus	Capsicum_annuum	Bromus_catharticus	Capsicum_annuum	Bromus_catharticus_BAA35179.1	Capsicum_annuum_AGT97045.1	SYM+R8	1.02253	0.317841	3.21712	321.712
Land plants	Amino acid	RBCS	Bromus_catharticus__V__Cenchrus_purpureus	Bromus_catharticus	Cenchrus_purpureus	Bromus_catharticus	Cenchrus_purpureus	Bromus_catharticus_BAA35179.1	Cenchrus_purpureus_BBE70303.1	LG+R5	0.389531	0.0538736	7.23047	723.047
Land plants	Nucleotide	RBCS	Bromus_catharticus__V__Cenchrus_purpureus	Bromus_catharticus	Cenchrus_purpureus	Bromus_catharticus	Cenchrus_purpureus	Bromus_catharticus_BAA35179.1	Cenchrus_purpureus_BBE70303.1	SYM+R8	0.389543	0.063822	6.10359	610.359
Land plants	Amino acid	RBCS	Bromus_catharticus__V__Chenopodium_album	Bromus_catharticus	Chenopodium_album	Bromus_catharticus	Chenopodium_album	Bromus_catharticus_BAA35179.1	Chenopodium_album_AIR75142.1	LG+R5	0.808491	0.141375	5.71877	571.877
Land plants	Nucleotide	RBCS	Bromus_catharticus__V__Chenopodium_album	Bromus_catharticus	Chenopodium_album	Bromus_catharticus	Chenopodium_album	Bromus_catharticus_BAA35179.1	Chenopodium_album_AIR75142.1	SYM+R8	0.966574	0.337989	2.85978	285.978
Land plants	Amino acid	RBCS	Bromus_catharticus__V__Cucumis_hystrix	Bromus_catharticus	Cucumis_hystrix	Bromus_catharticus	Cucumis_hystrix	Bromus_catharticus_BAA35179.1	Cucumis_hystrix_QFS21934.1	LG+R5	0.730499	0.0968326	7.54393	754.393
Land plants	Nucleotide	RBCS	Bromus_catharticus__V__Cucumis_hystrix	Bromus_catharticus	Cucumis_hystrix	Bromus_catharticus	Cucumis_hystrix	Bromus_catharticus_BAA35179.1	Cucumis_hystrix_QFS21934.1	SYM+R8	1.08734	0.282066	3.85491	385.491
Land plants	Amino acid	RBCS	Bromus_catharticus__V__Cucumis_sativus	Bromus_catharticus	Cucumis_sativus	Bromus_catharticus	Cucumis_sativus	Bromus_catharticus_BAA35179.1	Cucumis_sativus_QFS21937.1	LG+R5	0.719546	0.094546	7.61053	761.053
Land plants	Nucleotide	RBCS	Bromus_catharticus__V__Cucumis_sativus	Bromus_catharticus	Cucumis_sativus	Bromus_catharticus	Cucumis_sativus	Bromus_catharticus_BAA35179.1	Cucumis_sativus_QFS21937.1	SYM+R8	1.09696	0.27974	3.92135	392.135
Land plants	Amino acid	RBCS	Bromus_catharticus__V__Cucumis_sativus	Bromus_catharticus	Cucumis_sativus	Bromus_catharticus	Cucumis_sativus	Bromus_catharticus_BAA35179.1	Cucumis_sativus_XP_004135094.1	LG+R5	0.719546	0.094546	7.61053	761.053
Land plants	Nucleotide	RBCS	Bromus_catharticus__V__Cucumis_sativus	Bromus_catharticus	Cucumis_sativus	Bromus_catharticus	Cucumis_sativus	Bromus_catharticus_BAA35179.1	Cucumis_sativus_XP_004135094.1	SYM+R8	1.09696	0.27974	3.92135	392.135
Land plants	Amino acid	RBCS	Bromus_catharticus__V__Cucumis_x_hytivus	Bromus_catharticus	Cucumis_x_hytivus	Bromus_catharticus	Cucumis_x_hytivus	Bromus_catharticus_BAA35179.1	Cucumis_x_hytivus_QFS21935.1	LG+R5	0.615335	0.0968326	6.35463	635.463
Land plants	Nucleotide	RBCS	Bromus_catharticus__V__Cucumis_x_hytivus	Bromus_catharticus	Cucumis_x_hytivus	Bromus_catharticus	Cucumis_x_hytivus	Bromus_catharticus_BAA35179.1	Cucumis_x_hytivus_QFS21935.1	SYM+R8	1.05064	0.282066	3.72479	372.479
Land plants	Amino acid	RBCS	Bromus_catharticus__V__Cucumis_x_hytivus	Bromus_catharticus	Cucumis_x_hytivus	Bromus_catharticus	Cucumis_x_hytivus	Bromus_catharticus_BAA35179.1	Cucumis_x_hytivus_QFS21936.1	LG+R5	0.719546	0.0968326	7.43082	743.082
Land plants	Nucleotide	RBCS	Bromus_catharticus__V__Cucumis_x_hytivus	Bromus_catharticus	Cucumis_x_hytivus	Bromus_catharticus	Cucumis_x_hytivus	Bromus_catharticus_BAA35179.1	Cucumis_x_hytivus_QFS21936.1	SYM+R8	1.09696	0.282066	3.88902	388.902
Land plants	Amino acid	RBCS	Bromus_catharticus__V__Dendrobium_catenatum	Bromus_catharticus	Dendrobium_catenatum	Bromus_catharticus	Dendrobium_catenatum	Bromus_catharticus_BAA35179.1	Dendrobium_catenatum_PKU78868.1	LG+R5	0.789286	0.06766	11.6655	1166.55
Land plants	Nucleotide	RBCS	Bromus_catharticus__V__Dendrobium_catenatum	Bromus_catharticus	Dendrobium_catenatum	Bromus_catharticus	Dendrobium_catenatum	Bromus_catharticus_BAA35179.1	Dendrobium_catenatum_PKU78868.1	SYM+R8	1.12503	0.192269	5.85132	585.132
Land plants	Amino acid	RBCS	Bromus_catharticus__V__Dioscorea_zingiberensis	Bromus_catharticus	Dioscorea_zingiberensis	Bromus_catharticus	Dioscorea_zingiberensis	Bromus_catharticus_BAA35179.1	Dioscorea_zingiberensis_AQM56815.1	LG+R5	0.60177	0.0566622	10.6203	1062.03
Land plants	Nucleotide	RBCS	Bromus_catharticus__V__Dioscorea_zingiberensis	Bromus_catharticus	Dioscorea_zingiberensis	Bromus_catharticus	Dioscorea_zingiberensis	Bromus_catharticus_BAA35179.1	Dioscorea_zingiberensis_AQM56815.1	SYM+R8	0.669123	0.181805	3.68044	368.044
Land plants	Amino acid	RBCS	Bromus_catharticus__V__Fagus_sylvatica	Bromus_catharticus	Fagus_sylvatica	Bromus_catharticus	Fagus_sylvatica	Bromus_catharticus_BAA35179.1	Fagus_sylvatica_AAU14862.1	LG+R5	0.904622	0.101998	8.869	886.9
Land plants	Nucleotide	RBCS	Bromus_catharticus__V__Fagus_sylvatica	Bromus_catharticus	Fagus_sylvatica	Bromus_catharticus	Fagus_sylvatica	Bromus_catharticus_BAA35179.1	Fagus_sylvatica_AAU14862.1	SYM+R8	0.925377	0.267197	3.46328	346.328
Land plants	Amino acid	RBCS	Bromus_catharticus__V__Garnotia_stricta_var._longiseta	Bromus_catharticus	Garnotia_stricta_var._longiseta	Bromus_catharticus	Garnotia_stricta_var._longiseta	Bromus_catharticus_BAA35179.1	Garnotia_stricta_var._longiseta_QFR35729.1	LG+R5	0.505383	0.0355649	14.2102	1421.02
Land plants	Nucleotide	RBCS	Bromus_catharticus__V__Garnotia_stricta_var._longiseta	Bromus_catharticus	Garnotia_stricta_var._longiseta	Bromus_catharticus	Garnotia_stricta_var._longiseta	Bromus_catharticus_BAA35179.1	Garnotia_stricta_var._longiseta_QFR35729.1	SYM+R8	0.433578	0.0562908	7.70247	770.247
Land plants	Amino acid	RBCS	Bromus_catharticus__V__Glycine_soja	Bromus_catharticus	Glycine_soja	Bromus_catharticus	Glycine_soja	Bromus_catharticus_BAA35179.1	Glycine_soja_AAA82069.1	LG+R5	0.609458	0.0985497	6.18427	618.427
Land plants	Nucleotide	RBCS	Bromus_catharticus__V__Glycine_soja	Bromus_catharticus	Glycine_soja	Bromus_catharticus	Glycine_soja	Bromus_catharticus_BAA35179.1	Glycine_soja_AAA82069.1	SYM+R8	0.881942	0.292056	3.01977	301.977
Land plants	Amino acid	RBCS	Bromus_catharticus__V__Glycine_tomentella	Bromus_catharticus	Glycine_tomentella	Bromus_catharticus	Glycine_tomentella	Bromus_catharticus_BAA35179.1	Glycine_tomentella_AAA82070.1	LG+R5	0.623114	0.115122	5.41264	541.264
Land plants	Nucleotide	RBCS	Bromus_catharticus__V__Glycine_tomentella	Bromus_catharticus	Glycine_tomentella	Bromus_catharticus	Glycine_tomentella	Bromus_catharticus_BAA35179.1	Glycine_tomentella_AAA82070.1	SYM+R8	0.918523	0.300293	3.05875	305.875
Land plants	Amino acid	RBCS	Bromus_catharticus__V__Gossypium_hirsutum	Bromus_catharticus	Gossypium_hirsutum	Bromus_catharticus	Gossypium_hirsutum	Bromus_catharticus_BAA35179.1	Gossypium_hirsutum_CAA38026.1	LG+R5	0.539826	0.119855	4.50401	450.401
Land plants	Nucleotide	RBCS	Bromus_catharticus__V__Gossypium_hirsutum	Bromus_catharticus	Gossypium_hirsutum	Bromus_catharticus	Gossypium_hirsutum	Bromus_catharticus_BAA35179.1	Gossypium_hirsutum_CAA38026.1	SYM+R8	0.951101	0.294153	3.23335	323.335
Land plants	Amino acid	RBCS	Bromus_catharticus__V__Hevea_brasiliensis	Bromus_catharticus	Hevea_brasiliensis	Bromus_catharticus	Hevea_brasiliensis	Bromus_catharticus_BAA35179.1	Hevea_brasiliensis_ACA42439.1	LG+R5	0.956112	0.0837997	11.4095	1140.95
Land plants	Nucleotide	RBCS	Bromus_catharticus__V__Hevea_brasiliensis	Bromus_catharticus	Hevea_brasiliensis	Bromus_catharticus	Hevea_brasiliensis	Bromus_catharticus_BAA35179.1	Hevea_brasiliensis_ACA42439.1	SYM+R8	1.12133	0.252945	4.43311	443.311
Land plants	Amino acid	RBCS	Bromus_catharticus__V__Hordeum_vulgare_subsp._vulgare	Bromus_catharticus	Hordeum_vulgare_subsp._vulgare	Bromus_catharticus	Hordeum_vulgare_subsp._vulgare	Bromus_catharticus_BAA35179.1	Hordeum_vulgare_subsp._vulgare_BAA35162.1	LG+R5	0.107487	0.00679901	15.8092	1580.92
Land plants	Nucleotide	RBCS	Bromus_catharticus__V__Hordeum_vulgare_subsp._vulgare	Bromus_catharticus	Hordeum_vulgare_subsp._vulgare	Bromus_catharticus	Hordeum_vulgare_subsp._vulgare	Bromus_catharticus_BAA35179.1	Hordeum_vulgare_subsp._vulgare_BAA35162.1	SYM+R8	0.168098	0.012157	13.8273	1382.73
Land plants	Amino acid	RBCS	Bromus_catharticus__V__Lactuca_sativa	Bromus_catharticus	Lactuca_sativa	Bromus_catharticus	Lactuca_sativa	Bromus_catharticus_BAA35179.1	Lactuca_sativa_BAA03103.1	LG+R5	0.546768	0.106354	5.14103	514.103
Land plants	Nucleotide	RBCS	Bromus_catharticus__V__Lactuca_sativa	Bromus_catharticus	Lactuca_sativa	Bromus_catharticus	Lactuca_sativa	Bromus_catharticus_BAA35179.1	Lactuca_sativa_BAA03103.1	SYM+R8	0.949666	0.284953	3.33272	333.272
Land plants	Amino acid	RBCS	Bromus_catharticus__V__Litchi_chinensis	Bromus_catharticus	Litchi_chinensis	Bromus_catharticus	Litchi_chinensis	Bromus_catharticus_BAA35179.1	Litchi_chinensis_ADT78691.1	LG+R5	0.787296	0.0882686	8.91932	891.932
Land plants	Nucleotide	RBCS	Bromus_catharticus__V__Litchi_chinensis	Bromus_catharticus	Litchi_chinensis	Bromus_catharticus	Litchi_chinensis	Bromus_catharticus_BAA35179.1	Litchi_chinensis_ADT78691.1	SYM+R8	0.923135	0.300686	3.07009	307.009
Land plants	Amino acid	RBCS	Bromus_catharticus__V__Marchantia_paleacea_subsp._diptera	Bromus_catharticus	Marchantia_paleacea_subsp._diptera	Bromus_catharticus	Marchantia_paleacea_subsp._diptera	Bromus_catharticus_BAA35179.1	Marchantia_paleacea_subsp._diptera_BAA28610.1	LG+R5	0.91522	0.128625	7.11541	711.541
Land plants	Nucleotide	RBCS	Bromus_catharticus__V__Marchantia_paleacea_subsp._diptera	Bromus_catharticus	Marchantia_paleacea_subsp._diptera	Bromus_catharticus	Marchantia_paleacea_subsp._diptera	Bromus_catharticus_BAA35179.1	Marchantia_paleacea_subsp._diptera_BAA28610.1	SYM+R8	0.755323	0.521466	1.44846	144.846
Land plants	Amino acid	RBCS	Bromus_catharticus__V__Miscanthus_x_giganteus	Bromus_catharticus	Miscanthus_x_giganteus	Bromus_catharticus	Miscanthus_x_giganteus	Bromus_catharticus_BAA35179.1	Miscanthus_x_giganteus_ABY66908.1	LG+R5	0.559945	0.0578876	9.67297	967.297
Land plants	Nucleotide	RBCS	Bromus_catharticus__V__Miscanthus_x_giganteus	Bromus_catharticus	Miscanthus_x_giganteus	Bromus_catharticus	Miscanthus_x_giganteus	Bromus_catharticus_BAA35179.1	Miscanthus_x_giganteus_ABY66908.1	SYM+R8	0.48303	0.0613781	7.86974	786.974
Land plants	Amino acid	RBCS	Bromus_catharticus__V__Miscanthus_x_giganteus	Bromus_catharticus	Miscanthus_x_giganteus	Bromus_catharticus	Miscanthus_x_giganteus	Bromus_catharticus_BAA35179.1	Miscanthus_x_giganteus_ABY66909.1	LG+R5	0.573387	0.0578876	9.90518	990.518
Land plants	Nucleotide	RBCS	Bromus_catharticus__V__Miscanthus_x_giganteus	Bromus_catharticus	Miscanthus_x_giganteus	Bromus_catharticus	Miscanthus_x_giganteus	Bromus_catharticus_BAA35179.1	Miscanthus_x_giganteus_ABY66909.1	SYM+R8	0.483031	0.0613781	7.86975	786.975
Land plants	Amino acid	RBCS	Bromus_catharticus__V__Miscanthus_x_giganteus	Bromus_catharticus	Miscanthus_x_giganteus	Bromus_catharticus	Miscanthus_x_giganteus	Bromus_catharticus_BAA35179.1	Miscanthus_x_giganteus_ABY66910.1	LG+R5	0.559945	0.0578876	9.67297	967.297
Land plants	Nucleotide	RBCS	Bromus_catharticus__V__Miscanthus_x_giganteus	Bromus_catharticus	Miscanthus_x_giganteus	Bromus_catharticus	Miscanthus_x_giganteus	Bromus_catharticus_BAA35179.1	Miscanthus_x_giganteus_ABY66910.1	SYM+R8	0.478716	0.0613781	7.79945	779.945
Land plants	Amino acid	RBCS	Bromus_catharticus__V__Mucuna_pruriens	Bromus_catharticus	Mucuna_pruriens	Bromus_catharticus	Mucuna_pruriens	Bromus_catharticus_BAA35179.1	Mucuna_pruriens_RDX66790.1	LG+R5	0.886146	0.0985497	8.99186	899.186
Land plants	Nucleotide	RBCS	Bromus_catharticus__V__Mucuna_pruriens	Bromus_catharticus	Mucuna_pruriens	Bromus_catharticus	Mucuna_pruriens	Bromus_catharticus_BAA35179.1	Mucuna_pruriens_RDX66790.1	SYM+R8	1.10782	0.292056	3.79318	379.318
Land plants	Amino acid	RBCS	Bromus_catharticus__V__Nicotiana_attenuata	Bromus_catharticus	Nicotiana_attenuata	Bromus_catharticus	Nicotiana_attenuata	Bromus_catharticus_BAA35179.1	Nicotiana_attenuata_AFB70994.1	LG+R5	0.817613	0.127464	6.41447	641.447
Land plants	Nucleotide	RBCS	Bromus_catharticus__V__Nicotiana_attenuata	Bromus_catharticus	Nicotiana_attenuata	Bromus_catharticus	Nicotiana_attenuata	Bromus_catharticus_BAA35179.1	Nicotiana_attenuata_AFB70994.1	SYM+R8	1.04833	0.301667	3.47512	347.512
Land plants	Amino acid	RBCS	Bromus_catharticus__V__Oryza_sativa	Bromus_catharticus	Oryza_sativa	Bromus_catharticus	Oryza_sativa	Bromus_catharticus_BAA35179.1	Oryza_sativa_AAA84592.1	LG+R5	0.334645	0.026021	12.8606	1286.06
Land plants	Nucleotide	RBCS	Bromus_catharticus__V__Oryza_sativa	Bromus_catharticus	Oryza_sativa	Bromus_catharticus	Oryza_sativa	Bromus_catharticus_BAA35179.1	Oryza_sativa_AAA84592.1	SYM+R8	0.22738	0.0526938	4.31512	431.512
Land plants	Amino acid	RBCS	Bromus_catharticus__V__Oryza_sativa	Bromus_catharticus	Oryza_sativa	Bromus_catharticus	Oryza_sativa	Bromus_catharticus_BAA35179.1	Oryza_sativa_CAA30393.1	LG+R5	0.426005	0.026021	16.3716	1637.16
Land plants	Nucleotide	RBCS	Bromus_catharticus__V__Oryza_sativa	Bromus_catharticus	Oryza_sativa	Bromus_catharticus	Oryza_sativa	Bromus_catharticus_BAA35179.1	Oryza_sativa_CAA30393.1	SYM+R8	0.278176	0.0526938	5.27911	527.911
Land plants	Amino acid	RBCS	Bromus_catharticus__V__Panicum_virgatum	Bromus_catharticus	Panicum_virgatum	Bromus_catharticus	Panicum_virgatum	Bromus_catharticus_BAA35179.1	Panicum_virgatum_AFI60243.1	LG+R5	0.468146	0.0419625	11.1563	1115.63
Land plants	Nucleotide	RBCS	Bromus_catharticus__V__Panicum_virgatum	Bromus_catharticus	Panicum_virgatum	Bromus_catharticus	Panicum_virgatum	Bromus_catharticus_BAA35179.1	Panicum_virgatum_AFI60243.1	SYM+R8	0.376338	0.0540778	6.95919	695.919
Land plants	Amino acid	RBCS	Bromus_catharticus__V__Petunia_x_hybrida	Bromus_catharticus	Petunia_x_hybrida	Bromus_catharticus	Petunia_x_hybrida	Bromus_catharticus_BAA35179.1	Petunia_x_hybrida_CAA27444.1	LG+R5	0.698522	0.133698	5.22464	522.464
Land plants	Nucleotide	RBCS	Bromus_catharticus__V__Petunia_x_hybrida	Bromus_catharticus	Petunia_x_hybrida	Bromus_catharticus	Petunia_x_hybrida	Bromus_catharticus_BAA35179.1	Petunia_x_hybrida_CAA27444.1	SYM+R8	0.996693	0.305797	3.25933	325.933
Land plants	Amino acid	RBCS	Bromus_catharticus__V__Petunia_x_hybrida	Bromus_catharticus	Petunia_x_hybrida	Bromus_catharticus	Petunia_x_hybrida	Bromus_catharticus_BAA35179.1	Petunia_x_hybrida_CAA27445.1	LG+R5	0.698522	0.133698	5.22464	522.464
Land plants	Nucleotide	RBCS	Bromus_catharticus__V__Petunia_x_hybrida	Bromus_catharticus	Petunia_x_hybrida	Bromus_catharticus	Petunia_x_hybrida	Bromus_catharticus_BAA35179.1	Petunia_x_hybrida_CAA27445.1	SYM+R8	0.979579	0.305797	3.20337	320.337
Land plants	Amino acid	RBCS	Bromus_catharticus__V__Phaseolus_vulgaris	Bromus_catharticus	Phaseolus_vulgaris	Bromus_catharticus	Phaseolus_vulgaris	Bromus_catharticus_BAA35179.1	Phaseolus_vulgaris_CAA40339.1	LG+R5	0.672473	0.0763129	8.81205	881.205
Land plants	Nucleotide	RBCS	Bromus_catharticus__V__Phaseolus_vulgaris	Bromus_catharticus	Phaseolus_vulgaris	Bromus_catharticus	Phaseolus_vulgaris	Bromus_catharticus_BAA35179.1	Phaseolus_vulgaris_CAA40339.1	SYM+R8	0.976467	0.301856	3.23487	323.487
Land plants	Amino acid	RBCS	Bromus_catharticus__V__Phaseolus_vulgaris	Bromus_catharticus	Phaseolus_vulgaris	Bromus_catharticus	Phaseolus_vulgaris	Bromus_catharticus_BAA35179.1	Phaseolus_vulgaris_CAA42617.1	LG+R5	0.672473	0.0763129	8.81205	881.205
Land plants	Nucleotide	RBCS	Bromus_catharticus__V__Phaseolus_vulgaris	Bromus_catharticus	Phaseolus_vulgaris	Bromus_catharticus	Phaseolus_vulgaris	Bromus_catharticus_BAA35179.1	Phaseolus_vulgaris_CAA42617.1	SYM+R8	0.976467	0.301856	3.23487	323.487
Land plants	Amino acid	RBCS	Bromus_catharticus__V__Phaseolus_vulgaris	Bromus_catharticus	Phaseolus_vulgaris	Bromus_catharticus	Phaseolus_vulgaris	Bromus_catharticus_BAA35179.1	Phaseolus_vulgaris_CAA42618.1	LG+R5	0.672473	0.0763129	8.81205	881.205
Land plants	Nucleotide	RBCS	Bromus_catharticus__V__Phaseolus_vulgaris	Bromus_catharticus	Phaseolus_vulgaris	Bromus_catharticus	Phaseolus_vulgaris	Bromus_catharticus_BAA35179.1	Phaseolus_vulgaris_CAA42618.1	SYM+R8	0.976467	0.301856	3.23487	323.487
Land plants	Amino acid	RBCS	Bromus_catharticus__V__Phragmites_australis	Bromus_catharticus	Phragmites_australis	Bromus_catharticus	Phragmites_australis	Bromus_catharticus_BAA35179.1	Phragmites_australis_AHC28978.1	LG+R5	0.278851	0.0263445	10.5848	1058.48
Land plants	Nucleotide	RBCS	Bromus_catharticus__V__Phragmites_australis	Bromus_catharticus	Phragmites_australis	Bromus_catharticus	Phragmites_australis	Bromus_catharticus_BAA35179.1	Phragmites_australis_AHC28978.1	SYM+R8	0.224623	0.0470891	4.77017	477.017
Land plants	Amino acid	RBCS	Bromus_catharticus__V__Phragmites_australis	Bromus_catharticus	Phragmites_australis	Bromus_catharticus	Phragmites_australis	Bromus_catharticus_BAA35179.1	Phragmites_australis_AHC28979.1	LG+R5	0.278851	0.0263445	10.5848	1058.48
Land plants	Nucleotide	RBCS	Bromus_catharticus__V__Phragmites_australis	Bromus_catharticus	Phragmites_australis	Bromus_catharticus	Phragmites_australis	Bromus_catharticus_BAA35179.1	Phragmites_australis_AHC28979.1	SYM+R8	0.224623	0.0470891	4.77017	477.017
Land plants	Amino acid	RBCS	Bromus_catharticus__V__Pisum_sativum	Bromus_catharticus	Pisum_sativum	Bromus_catharticus	Pisum_sativum	Bromus_catharticus_BAA35179.1	Pisum_sativum_CAA25390.1	LG+R5	0.882778	0.0959537	9.20004	920.004
Land plants	Nucleotide	RBCS	Bromus_catharticus__V__Pisum_sativum	Bromus_catharticus	Pisum_sativum	Bromus_catharticus	Pisum_sativum	Bromus_catharticus_BAA35179.1	Pisum_sativum_CAA25390.1	SYM+R8	1.06539	0.321937	3.3093	330.93
Land plants	Amino acid	RBCS	Bromus_catharticus__V__Robinia_pseudoacacia	Bromus_catharticus	Robinia_pseudoacacia	Bromus_catharticus	Robinia_pseudoacacia	Bromus_catharticus_BAA35179.1	Robinia_pseudoacacia_ATN39884.1	LG+R5	0.725494	0.0804519	9.01774	901.774
Land plants	Nucleotide	RBCS	Bromus_catharticus__V__Robinia_pseudoacacia	Bromus_catharticus	Robinia_pseudoacacia	Bromus_catharticus	Robinia_pseudoacacia	Bromus_catharticus_BAA35179.1	Robinia_pseudoacacia_ATN39884.1	SYM+R8	0.947948	0.288008	3.29139	329.139
Land plants	Amino acid	RBCS	Bromus_catharticus__V__Rumex_obtusifolius	Bromus_catharticus	Rumex_obtusifolius	Bromus_catharticus	Rumex_obtusifolius	Bromus_catharticus_BAA35179.1	Rumex_obtusifolius_CAD21856.1	LG+R5	0.993688	0.120167	8.2692	826.92
Land plants	Nucleotide	RBCS	Bromus_catharticus__V__Rumex_obtusifolius	Bromus_catharticus	Rumex_obtusifolius	Bromus_catharticus	Rumex_obtusifolius	Bromus_catharticus_BAA35179.1	Rumex_obtusifolius_CAD21856.1	SYM+R8	1.13069	0.340557	3.32012	332.012
Land plants	Amino acid	RBCS	Bromus_catharticus__V__Salvia_splendens	Bromus_catharticus	Salvia_splendens	Bromus_catharticus	Salvia_splendens	Bromus_catharticus_BAA35179.1	Salvia_splendens_TEY92470.1	LG+R5	1.04066	0.11546	9.01316	901.316
Land plants	Nucleotide	RBCS	Bromus_catharticus__V__Salvia_splendens	Bromus_catharticus	Salvia_splendens	Bromus_catharticus	Salvia_splendens	Bromus_catharticus_BAA35179.1	Salvia_splendens_TEY92470.1	SYM+R8	0.883994	0.313188	2.82256	282.256
Land plants	Amino acid	RBCS	Bromus_catharticus__V__Salvia_splendens	Bromus_catharticus	Salvia_splendens	Bromus_catharticus	Salvia_splendens	Bromus_catharticus_BAA35179.1	Salvia_splendens_TEY92471.1	LG+R5	1.05813	0.11546	9.16443	916.443
Land plants	Nucleotide	RBCS	Bromus_catharticus__V__Salvia_splendens	Bromus_catharticus	Salvia_splendens	Bromus_catharticus	Salvia_splendens	Bromus_catharticus_BAA35179.1	Salvia_splendens_TEY92471.1	SYM+R8	0.904155	0.313188	2.88694	288.694
Land plants	Amino acid	RBCS	Bromus_catharticus__V__Secale_cereale	Bromus_catharticus	Secale_cereale	Bromus_catharticus	Secale_cereale	Bromus_catharticus_BAA35179.1	Secale_cereale_BAA35161.1	LG+R5	0.0943502	0.00455964	20.6925	2069.25
Land plants	Nucleotide	RBCS	Bromus_catharticus__V__Secale_cereale	Bromus_catharticus	Secale_cereale	Bromus_catharticus	Secale_cereale	Bromus_catharticus_BAA35179.1	Secale_cereale_BAA35161.1	SYM+R8	0.157744	0.00627289	25.1469	2514.69
Land plants	Amino acid	RBCS	Bromus_catharticus__V__Secale_cereale	Bromus_catharticus	Secale_cereale	Bromus_catharticus	Secale_cereale	Bromus_catharticus_BAA35179.1	Secale_cereale_BAA35178.1	LG+R5	0.0943502	0.00455964	20.6925	2069.25
Land plants	Nucleotide	RBCS	Bromus_catharticus__V__Secale_cereale	Bromus_catharticus	Secale_cereale	Bromus_catharticus	Secale_cereale	Bromus_catharticus_BAA35179.1	Secale_cereale_BAA35178.1	SYM+R8	0.121727	0.00627289	19.4052	1940.52
Land plants	Amino acid	RBCS	Bromus_catharticus__V__Sorghum_bicolor	Bromus_catharticus	Sorghum_bicolor	Bromus_catharticus	Sorghum_bicolor	Bromus_catharticus_BAA35179.1	Sorghum_bicolor_BAJ40065.1	LG+R5	0.573218	0.0578876	9.90227	990.227
Land plants	Nucleotide	RBCS	Bromus_catharticus__V__Sorghum_bicolor	Bromus_catharticus	Sorghum_bicolor	Bromus_catharticus	Sorghum_bicolor	Bromus_catharticus_BAA35179.1	Sorghum_bicolor_BAJ40065.1	SYM+R8	0.491469	0.0621515	7.90759	790.759
Land plants	Amino acid	RBCS	Bromus_catharticus__V__Spinacia_oleracea	Bromus_catharticus	Spinacia_oleracea	Bromus_catharticus	Spinacia_oleracea	Bromus_catharticus_BAA35179.1	Spinacia_oleracea_AAB81105.1	LG+R5	0.540581	0.153837	3.51398	351.398
Land plants	Nucleotide	RBCS	Bromus_catharticus__V__Spinacia_oleracea	Bromus_catharticus	Spinacia_oleracea	Bromus_catharticus	Spinacia_oleracea	Bromus_catharticus_BAA35179.1	Spinacia_oleracea_AAB81105.1	SYM+R8	0.976326	0.330166	2.95707	295.707
Land plants	Amino acid	RBCS	Bromus_catharticus__V__Spinacia_oleracea	Bromus_catharticus	Spinacia_oleracea	Bromus_catharticus	Spinacia_oleracea	Bromus_catharticus_BAA35179.1	Spinacia_oleracea_AIL82451.1	LG+R5	0.540581	0.153837	3.51398	351.398
Land plants	Nucleotide	RBCS	Bromus_catharticus__V__Spinacia_oleracea	Bromus_catharticus	Spinacia_oleracea	Bromus_catharticus	Spinacia_oleracea	Bromus_catharticus_BAA35179.1	Spinacia_oleracea_AIL82451.1	SYM+R8	0.976326	0.330166	2.95707	295.707
Land plants	Amino acid	RBCS	Bromus_catharticus__V__Spinacia_oleracea	Bromus_catharticus	Spinacia_oleracea	Bromus_catharticus	Spinacia_oleracea	Bromus_catharticus_BAA35179.1	Spinacia_oleracea_AIR75136.1	LG+R5	0.540581	0.153837	3.51398	351.398
Land plants	Nucleotide	RBCS	Bromus_catharticus__V__Spinacia_oleracea	Bromus_catharticus	Spinacia_oleracea	Bromus_catharticus	Spinacia_oleracea	Bromus_catharticus_BAA35179.1	Spinacia_oleracea_AIR75136.1	SYM+R8	0.976326	0.330166	2.95707	295.707
Land plants	Amino acid	RBCS	Bromus_catharticus__V__Spinacia_oleracea	Bromus_catharticus	Spinacia_oleracea	Bromus_catharticus	Spinacia_oleracea	Bromus_catharticus_BAA35179.1	Spinacia_oleracea_AIR75137.1	LG+R5	0.540581	0.153837	3.51398	351.398
Land plants	Nucleotide	RBCS	Bromus_catharticus__V__Spinacia_oleracea	Bromus_catharticus	Spinacia_oleracea	Bromus_catharticus	Spinacia_oleracea	Bromus_catharticus_BAA35179.1	Spinacia_oleracea_AIR75137.1	SYM+R8	0.976326	0.330166	2.95707	295.707
Land plants	Amino acid	RBCS	Bromus_catharticus__V__Thinopyrum_intermedium	Bromus_catharticus	Thinopyrum_intermedium	Bromus_catharticus	Thinopyrum_intermedium	Bromus_catharticus_BAA35179.1	Thinopyrum_intermedium_BAA35163.1	LG+R5	0.0943502	0.0161324	5.8485	584.85
Land plants	Nucleotide	RBCS	Bromus_catharticus__V__Thinopyrum_intermedium	Bromus_catharticus	Thinopyrum_intermedium	Bromus_catharticus	Thinopyrum_intermedium	Bromus_catharticus_BAA35179.1	Thinopyrum_intermedium_BAA35163.1	SYM+R8	0.119425	0.0102057	11.7018	1170.18
Land plants	Amino acid	RBCS	Bromus_catharticus__V__Tragopogon_pratensis	Bromus_catharticus	Tragopogon_pratensis	Bromus_catharticus	Tragopogon_pratensis	Bromus_catharticus_BAA35179.1	Tragopogon_pratensis_ALJ30132.1	LG+R5	0.524778	0.125233	4.1904	419.04
Land plants	Nucleotide	RBCS	Bromus_catharticus__V__Tragopogon_pratensis	Bromus_catharticus	Tragopogon_pratensis	Bromus_catharticus	Tragopogon_pratensis	Bromus_catharticus_BAA35179.1	Tragopogon_pratensis_ALJ30132.1	SYM+R8	0.920588	0.299329	3.07551	307.551
Land plants	Amino acid	RBCS	Bromus_catharticus__V__Triticum_aestivum	Bromus_catharticus	Triticum_aestivum	Bromus_catharticus	Triticum_aestivum	Bromus_catharticus_BAA35179.1	Triticum_aestivum_ALS03823.1	LG+R5	0.0814253	0.00679901	11.9761	1197.61
Land plants	Nucleotide	RBCS	Bromus_catharticus__V__Triticum_aestivum	Bromus_catharticus	Triticum_aestivum	Bromus_catharticus	Triticum_aestivum	Bromus_catharticus_BAA35179.1	Triticum_aestivum_ALS03823.1	SYM+R8	0.137055	0.00859009	15.955	1595.5
Land plants	Amino acid	RBCS	Bromus_catharticus__V__Triticum_aestivum	Bromus_catharticus	Triticum_aestivum	Bromus_catharticus	Triticum_aestivum	Bromus_catharticus_BAA35179.1	Triticum_aestivum_ALS03824.1	LG+R5	0.0943502	0.00679901	13.8771	1387.71
Land plants	Nucleotide	RBCS	Bromus_catharticus__V__Triticum_aestivum	Bromus_catharticus	Triticum_aestivum	Bromus_catharticus	Triticum_aestivum	Bromus_catharticus_BAA35179.1	Triticum_aestivum_ALS03824.1	SYM+R8	0.101987	0.00859009	11.8727	1187.27
Land plants	Amino acid	RBCS	Bromus_catharticus__V__Triticum_aestivum	Bromus_catharticus	Triticum_aestivum	Bromus_catharticus	Triticum_aestivum	Bromus_catharticus_BAA35179.1	Triticum_aestivum_ALS03825.1	LG+R5	0.0943502	0.00679901	13.8771	1387.71
Land plants	Nucleotide	RBCS	Bromus_catharticus__V__Triticum_aestivum	Bromus_catharticus	Triticum_aestivum	Bromus_catharticus	Triticum_aestivum	Bromus_catharticus_BAA35179.1	Triticum_aestivum_ALS03825.1	SYM+R8	0.154279	0.00859009	17.9601	1796.01
Land plants	Amino acid	RBCS	Bromus_catharticus__V__Triticum_aestivum	Bromus_catharticus	Triticum_aestivum	Bromus_catharticus	Triticum_aestivum	Bromus_catharticus_BAA35179.1	Triticum_aestivum_ALS03826.1	LG+R5	0.0688622	0.00679901	10.1283	1012.83
Land plants	Nucleotide	RBCS	Bromus_catharticus__V__Triticum_aestivum	Bromus_catharticus	Triticum_aestivum	Bromus_catharticus	Triticum_aestivum	Bromus_catharticus_BAA35179.1	Triticum_aestivum_ALS03826.1	SYM+R8	0.13452	0.00859009	15.6599	1565.99
Land plants	Amino acid	RBCS	Bromus_catharticus__V__Triticum_aestivum	Bromus_catharticus	Triticum_aestivum	Bromus_catharticus	Triticum_aestivum	Bromus_catharticus_BAA35179.1	Triticum_aestivum_BAA35160.1	LG+R5	0.0943502	0.00679901	13.8771	1387.71
Land plants	Nucleotide	RBCS	Bromus_catharticus__V__Triticum_aestivum	Bromus_catharticus	Triticum_aestivum	Bromus_catharticus	Triticum_aestivum	Bromus_catharticus_BAA35179.1	Triticum_aestivum_BAA35160.1	SYM+R8	0.14137	0.00859009	16.4573	1645.73
Land plants	Amino acid	RBCS	Bromus_catharticus__V__Triticum_aestivum	Bromus_catharticus	Triticum_aestivum	Bromus_catharticus	Triticum_aestivum	Bromus_catharticus_BAA35179.1	Triticum_aestivum_BAA35176.1	LG+R5	0.107919	0.00679901	15.8728	1587.28
Land plants	Nucleotide	RBCS	Bromus_catharticus__V__Triticum_aestivum	Bromus_catharticus	Triticum_aestivum	Bromus_catharticus	Triticum_aestivum	Bromus_catharticus_BAA35179.1	Triticum_aestivum_BAA35176.1	SYM+R8	0.158593	0.00859009	18.4623	1846.23
Land plants	Amino acid	RBCS	Bromus_catharticus__V__Triticum_aestivum	Bromus_catharticus	Triticum_aestivum	Bromus_catharticus	Triticum_aestivum	Bromus_catharticus_BAA35179.1	Triticum_aestivum_BAA35177.1	LG+R5	0.0943502	0.00679901	13.8771	1387.71
Land plants	Nucleotide	RBCS	Bromus_catharticus__V__Triticum_aestivum	Bromus_catharticus	Triticum_aestivum	Bromus_catharticus	Triticum_aestivum	Bromus_catharticus_BAA35179.1	Triticum_aestivum_BAA35177.1	SYM+R8	0.132031	0.00859009	15.3701	1537.01
Land plants	Amino acid	RBCS	Bromus_catharticus__V__Triticum_aestivum	Bromus_catharticus	Triticum_aestivum	Bromus_catharticus	Triticum_aestivum	Bromus_catharticus_BAA35179.1	Triticum_aestivum_BAB19810.1	LG+R5	0.0688622	0.00679901	10.1283	1012.83
Land plants	Nucleotide	RBCS	Bromus_catharticus__V__Triticum_aestivum	Bromus_catharticus	Triticum_aestivum	Bromus_catharticus	Triticum_aestivum	Bromus_catharticus_BAA35179.1	Triticum_aestivum_BAB19810.1	SYM+R8	0.13452	0.00859009	15.6599	1565.99
Land plants	Amino acid	RBCS	Bromus_catharticus__V__Triticum_aestivum	Bromus_catharticus	Triticum_aestivum	Bromus_catharticus	Triticum_aestivum	Bromus_catharticus_BAA35179.1	Triticum_aestivum_BAB19811.1	LG+R5	0.0943502	0.00679901	13.8771	1387.71
Land plants	Nucleotide	RBCS	Bromus_catharticus__V__Triticum_aestivum	Bromus_catharticus	Triticum_aestivum	Bromus_catharticus	Triticum_aestivum	Bromus_catharticus_BAA35179.1	Triticum_aestivum_BAB19811.1	SYM+R8	0.11517	0.00859009	13.4073	1340.73
Land plants	Amino acid	RBCS	Bromus_catharticus__V__Triticum_aestivum	Bromus_catharticus	Triticum_aestivum	Bromus_catharticus	Triticum_aestivum	Bromus_catharticus_BAA35179.1	Triticum_aestivum_BAB19812.1	LG+R5	0.0688622	0.00679901	10.1283	1012.83
Land plants	Nucleotide	RBCS	Bromus_catharticus__V__Triticum_aestivum	Bromus_catharticus	Triticum_aestivum	Bromus_catharticus	Triticum_aestivum	Bromus_catharticus_BAA35179.1	Triticum_aestivum_BAB19812.1	SYM+R8	0.119872	0.00859009	13.9547	1395.47
Land plants	Amino acid	RBCS	Bromus_catharticus__V__Triticum_aestivum	Bromus_catharticus	Triticum_aestivum	Bromus_catharticus	Triticum_aestivum	Bromus_catharticus_BAA35179.1	Triticum_aestivum_BAB19813.1	LG+R5	0.107525	0.00679901	15.8149	1581.49
Land plants	Nucleotide	RBCS	Bromus_catharticus__V__Triticum_aestivum	Bromus_catharticus	Triticum_aestivum	Bromus_catharticus	Triticum_aestivum	Bromus_catharticus_BAA35179.1	Triticum_aestivum_BAB19813.1	SYM+R8	0.145663	0.00859009	16.9571	1695.71
Land plants	Amino acid	RBCS	Bromus_catharticus__V__Triticum_aestivum	Bromus_catharticus	Triticum_aestivum	Bromus_catharticus	Triticum_aestivum	Bromus_catharticus_BAA35179.1	Triticum_aestivum_BAB19814.1	LG+R5	0.0943502	0.00679901	13.8771	1387.71
Land plants	Nucleotide	RBCS	Bromus_catharticus__V__Triticum_aestivum	Bromus_catharticus	Triticum_aestivum	Bromus_catharticus	Triticum_aestivum	Bromus_catharticus_BAA35179.1	Triticum_aestivum_BAB19814.1	SYM+R8	0.123504	0.00859009	14.3775	1437.75
Land plants	Amino acid	RBCS	Bromus_catharticus__V__Triticum_aestivum	Bromus_catharticus	Triticum_aestivum	Bromus_catharticus	Triticum_aestivum	Bromus_catharticus_BAA35179.1	Triticum_aestivum_BAB19815.1	LG+R5	0.0943502	0.00679901	13.8771	1387.71
Land plants	Nucleotide	RBCS	Bromus_catharticus__V__Triticum_aestivum	Bromus_catharticus	Triticum_aestivum	Bromus_catharticus	Triticum_aestivum	Bromus_catharticus_BAA35179.1	Triticum_aestivum_BAB19815.1	SYM+R8	0.11517	0.00859009	13.4073	1340.73
Land plants	Amino acid	RBCS	Bromus_catharticus__V__Triticum_timopheevii	Bromus_catharticus	Triticum_timopheevii	Bromus_catharticus	Triticum_timopheevii	Bromus_catharticus_BAA35179.1	Triticum_timopheevii_BAA35158.1	LG+R5	0.107496	0.00679901	15.8105	1581.05
Land plants	Nucleotide	RBCS	Bromus_catharticus__V__Triticum_timopheevii	Bromus_catharticus	Triticum_timopheevii	Bromus_catharticus	Triticum_timopheevii	Bromus_catharticus_BAA35179.1	Triticum_timopheevii_BAA35158.1	SYM+R8	0.141082	0.00859009	16.4238	1642.38
Land plants	Amino acid	RBCS	Bromus_catharticus__V__Triticum_timopheevii	Bromus_catharticus	Triticum_timopheevii	Bromus_catharticus	Triticum_timopheevii	Bromus_catharticus_BAA35179.1	Triticum_timopheevii_BAA35174.1	LG+R5	0.0943502	0.00679901	13.8771	1387.71
Land plants	Nucleotide	RBCS	Bromus_catharticus__V__Triticum_timopheevii	Bromus_catharticus	Triticum_timopheevii	Bromus_catharticus	Triticum_timopheevii	Bromus_catharticus_BAA35179.1	Triticum_timopheevii_BAA35174.1	SYM+R8	0.114932	0.00859009	13.3796	1337.96
Land plants	Amino acid	RBCS	Bromus_catharticus__V__Triticum_turgidum_subsp._durum	Bromus_catharticus	Triticum_turgidum_subsp._durum	Bromus_catharticus	Triticum_turgidum_subsp._durum	Bromus_catharticus_BAA35179.1	Triticum_turgidum_subsp._durum_CAG25595.1	LG+R5	0.0943502	0.00679901	13.8771	1387.71
Land plants	Nucleotide	RBCS	Bromus_catharticus__V__Triticum_turgidum_subsp._durum	Bromus_catharticus	Triticum_turgidum_subsp._durum	Bromus_catharticus	Triticum_turgidum_subsp._durum	Bromus_catharticus_BAA35179.1	Triticum_turgidum_subsp._durum_CAG25595.1	SYM+R8	0.101987	0.00859009	11.8727	1187.27
Land plants	Amino acid	RBCS	Bromus_catharticus__V__Triticum_urartu	Bromus_catharticus	Triticum_urartu	Bromus_catharticus	Triticum_urartu	Bromus_catharticus_BAA35179.1	Triticum_urartu_BAA35173.1	LG+R5	0.0943502	0.00455964	20.6925	2069.25
Land plants	Nucleotide	RBCS	Bromus_catharticus__V__Triticum_urartu	Bromus_catharticus	Triticum_urartu	Bromus_catharticus	Triticum_urartu	Bromus_catharticus_BAA35179.1	Triticum_urartu_BAA35173.1	SYM+R8	0.114932	0.00859248	13.3759	1337.59
Land plants	Amino acid	RBCS	Bromus_catharticus__V__Vigna_radiata	Bromus_catharticus	Vigna_radiata	Bromus_catharticus	Vigna_radiata	Bromus_catharticus_BAA35179.1	Vigna_radiata_AAD27881.1	LG+R5	0.716366	0.103821	6.90004	690.004
Land plants	Nucleotide	RBCS	Bromus_catharticus__V__Vigna_radiata	Bromus_catharticus	Vigna_radiata	Bromus_catharticus	Vigna_radiata	Bromus_catharticus_BAA35179.1	Vigna_radiata_AAD27881.1	SYM+R8	1.01606	0.307245	3.30699	330.699
Land plants	Amino acid	RBCS	Bromus_catharticus__V__Zantedeschia_aethiopica	Bromus_catharticus	Zantedeschia_aethiopica	Bromus_catharticus	Zantedeschia_aethiopica	Bromus_catharticus_BAA35179.1	Zantedeschia_aethiopica_AAC18406.1	LG+R5	0.825621	0.0653792	12.6282	1262.82
Land plants	Nucleotide	RBCS	Bromus_catharticus__V__Zantedeschia_aethiopica	Bromus_catharticus	Zantedeschia_aethiopica	Bromus_catharticus	Zantedeschia_aethiopica	Bromus_catharticus_BAA35179.1	Zantedeschia_aethiopica_AAC18406.1	SYM+R8	0.4962	0.222458	2.23053	223.053
Land plants	Amino acid	RBCS	Bromus_catharticus__V__Zea_mays	Bromus_catharticus	Zea_mays	Bromus_catharticus	Zea_mays	Bromus_catharticus_BAA35179.1	Zea_mays_CAA68419.1	LG+R5	0.668612	0.0501684	13.3274	1332.74
Land plants	Nucleotide	RBCS	Bromus_catharticus__V__Zea_mays	Bromus_catharticus	Zea_mays	Bromus_catharticus	Zea_mays	Bromus_catharticus_BAA35179.1	Zea_mays_CAA68419.1	SYM+R8	0.530499	0.0601196	8.82405	882.405
Land plants	Amino acid	RBCS	Bromus_catharticus__V__Zea_mays	Bromus_catharticus	Zea_mays	Bromus_catharticus	Zea_mays	Bromus_catharticus_BAA35179.1	Zea_mays_NP_001105294.1	LG+R5	0.668612	0.0501684	13.3274	1332.74
Land plants	Nucleotide	RBCS	Bromus_catharticus__V__Zea_mays	Bromus_catharticus	Zea_mays	Bromus_catharticus	Zea_mays	Bromus_catharticus_BAA35179.1	Zea_mays_NP_001105294.1	SYM+R8	0.530499	0.0601196	8.82405	882.405
Land plants	Amino acid	RBCS	Bromus_catharticus__V__Zea_mays	Bromus_catharticus	Zea_mays	Bromus_catharticus	Zea_mays	Bromus_catharticus_BAA35179.1	Zea_mays_NP_001338725.1	LG+R5	0.613162	0.0501684	12.2221	1222.21
Land plants	Nucleotide	RBCS	Bromus_catharticus__V__Zea_mays	Bromus_catharticus	Zea_mays	Bromus_catharticus	Zea_mays	Bromus_catharticus_BAA35179.1	Zea_mays_NP_001338725.1	SYM+R8	0.509694	0.0601196	8.47799	847.799
Land plants	Amino acid	RBCS	Camellia_oleifera__V__Camellia_sinensis	Camellia_oleifera	Camellia_sinensis	Camellia_oleifera	Camellia_sinensis	Camellia_oleifera_AIB04188.1	Camellia_sinensis_ABK15574.1	LG+R5	0.0417982	0.00449022	9.30873	930.873
Land plants	Nucleotide	RBCS	Camellia_oleifera__V__Camellia_sinensis	Camellia_oleifera	Camellia_sinensis	Camellia_oleifera	Camellia_sinensis	Camellia_oleifera_AIB04188.1	Camellia_sinensis_ABK15574.1	SYM+R8	0.0181401	0.0015605	11.6245	1162.45
Land plants	Amino acid	RBCS	Camellia_oleifera__V__Camellia_sinensis	Camellia_oleifera	Camellia_sinensis	Camellia_oleifera	Camellia_sinensis	Camellia_oleifera_QGW58452.1	Camellia_sinensis_ABK15574.1	LG+R5	0.211144	0.00449022	47.023	4702.3
Land plants	Nucleotide	RBCS	Camellia_oleifera__V__Camellia_sinensis	Camellia_oleifera	Camellia_sinensis	Camellia_oleifera	Camellia_sinensis	Camellia_oleifera_QGW58452.1	Camellia_sinensis_ABK15574.1	SYM+R8	0.274242	0.0015605	175.739	17573.9
Land plants	Amino acid	RBCS	Camellia_oleifera__V__Capsicum_annuum	Camellia_oleifera	Capsicum_annuum	Camellia_oleifera	Capsicum_annuum	Camellia_oleifera_AIB04188.1	Capsicum_annuum_AGT97045.1	LG+R5	0.451901	0.0577191	7.82932	782.932
Land plants	Nucleotide	RBCS	Camellia_oleifera__V__Capsicum_annuum	Camellia_oleifera	Capsicum_annuum	Camellia_oleifera	Capsicum_annuum	Camellia_oleifera_AIB04188.1	Capsicum_annuum_AGT97045.1	SYM+R8	0.541302	0.101957	5.30913	530.913
Land plants	Amino acid	RBCS	Camellia_oleifera__V__Capsicum_annuum	Camellia_oleifera	Capsicum_annuum	Camellia_oleifera	Capsicum_annuum	Camellia_oleifera_QGW58452.1	Capsicum_annuum_AGT97045.1	LG+R5	0.35118	0.0577191	6.08429	608.429
Land plants	Nucleotide	RBCS	Camellia_oleifera__V__Capsicum_annuum	Camellia_oleifera	Capsicum_annuum	Camellia_oleifera	Capsicum_annuum	Camellia_oleifera_QGW58452.1	Capsicum_annuum_AGT97045.1	SYM+R8	0.505952	0.101957	4.96242	496.242
Land plants	Amino acid	RBCS	Camellia_oleifera__V__Cenchrus_purpureus	Camellia_oleifera	Cenchrus_purpureus	Camellia_oleifera	Cenchrus_purpureus	Camellia_oleifera_AIB04188.1	Cenchrus_purpureus_BBE70303.1	LG+R5	0.584438	0.103616	5.6404	564.04
Land plants	Nucleotide	RBCS	Camellia_oleifera__V__Cenchrus_purpureus	Camellia_oleifera	Cenchrus_purpureus	Camellia_oleifera	Cenchrus_purpureus	Camellia_oleifera_AIB04188.1	Cenchrus_purpureus_BBE70303.1	SYM+R8	0.661228	0.269008	2.45803	245.803
Land plants	Amino acid	RBCS	Camellia_oleifera__V__Cenchrus_purpureus	Camellia_oleifera	Cenchrus_purpureus	Camellia_oleifera	Cenchrus_purpureus	Camellia_oleifera_QGW58452.1	Cenchrus_purpureus_BBE70303.1	LG+R5	0.483716	0.103616	4.66834	466.834
Land plants	Nucleotide	RBCS	Camellia_oleifera__V__Cenchrus_purpureus	Camellia_oleifera	Cenchrus_purpureus	Camellia_oleifera	Cenchrus_purpureus	Camellia_oleifera_QGW58452.1	Cenchrus_purpureus_BBE70303.1	SYM+R8	0.625879	0.269008	2.32662	232.662
Land plants	Amino acid	RBCS	Camellia_oleifera__V__Chenopodium_album	Camellia_oleifera	Chenopodium_album	Camellia_oleifera	Chenopodium_album	Camellia_oleifera_AIB04188.1	Chenopodium_album_AIR75142.1	LG+R5	0.560049	0.0748971	7.47759	747.759
Land plants	Nucleotide	RBCS	Camellia_oleifera__V__Chenopodium_album	Camellia_oleifera	Chenopodium_album	Camellia_oleifera	Chenopodium_album	Camellia_oleifera_AIB04188.1	Chenopodium_album_AIR75142.1	SYM+R8	0.485343	0.132679	3.65802	365.802
Land plants	Amino acid	RBCS	Camellia_oleifera__V__Chenopodium_album	Camellia_oleifera	Chenopodium_album	Camellia_oleifera	Chenopodium_album	Camellia_oleifera_QGW58452.1	Chenopodium_album_AIR75142.1	LG+R5	0.459328	0.0748971	6.13279	613.279
Land plants	Nucleotide	RBCS	Camellia_oleifera__V__Chenopodium_album	Camellia_oleifera	Chenopodium_album	Camellia_oleifera	Chenopodium_album	Camellia_oleifera_QGW58452.1	Chenopodium_album_AIR75142.1	SYM+R8	0.449993	0.132679	3.39159	339.159
Land plants	Amino acid	RBCS	Camellia_oleifera__V__Cucumis_hystrix	Camellia_oleifera	Cucumis_hystrix	Camellia_oleifera	Cucumis_hystrix	Camellia_oleifera_AIB04188.1	Cucumis_hystrix_QFS21934.1	LG+R5	0.482057	0.0303547	15.8808	1588.08
Land plants	Nucleotide	RBCS	Camellia_oleifera__V__Cucumis_hystrix	Camellia_oleifera	Cucumis_hystrix	Camellia_oleifera	Cucumis_hystrix	Camellia_oleifera_AIB04188.1	Cucumis_hystrix_QFS21934.1	SYM+R8	0.606107	0.0985852	6.14805	614.805
Land plants	Amino acid	RBCS	Camellia_oleifera__V__Cucumis_hystrix	Camellia_oleifera	Cucumis_hystrix	Camellia_oleifera	Cucumis_hystrix	Camellia_oleifera_QGW58452.1	Cucumis_hystrix_QFS21934.1	LG+R5	0.381336	0.0303547	12.5627	1256.27
Land plants	Nucleotide	RBCS	Camellia_oleifera__V__Cucumis_hystrix	Camellia_oleifera	Cucumis_hystrix	Camellia_oleifera	Cucumis_hystrix	Camellia_oleifera_QGW58452.1	Cucumis_hystrix_QFS21934.1	SYM+R8	0.570757	0.0985852	5.78948	578.948
Land plants	Amino acid	RBCS	Camellia_oleifera__V__Cucumis_sativus	Camellia_oleifera	Cucumis_sativus	Camellia_oleifera	Cucumis_sativus	Camellia_oleifera_AIB04188.1	Cucumis_sativus_QFS21937.1	LG+R5	0.471104	0.0280681	16.7843	1678.43
Land plants	Nucleotide	RBCS	Camellia_oleifera__V__Cucumis_sativus	Camellia_oleifera	Cucumis_sativus	Camellia_oleifera	Cucumis_sativus	Camellia_oleifera_AIB04188.1	Cucumis_sativus_QFS21937.1	SYM+R8	0.615727	0.0962596	6.39652	639.652
Land plants	Amino acid	RBCS	Camellia_oleifera__V__Cucumis_sativus	Camellia_oleifera	Cucumis_sativus	Camellia_oleifera	Cucumis_sativus	Camellia_oleifera_AIB04188.1	Cucumis_sativus_XP_004135094.1	LG+R5	0.471104	0.0280681	16.7843	1678.43
Land plants	Nucleotide	RBCS	Camellia_oleifera__V__Cucumis_sativus	Camellia_oleifera	Cucumis_sativus	Camellia_oleifera	Cucumis_sativus	Camellia_oleifera_AIB04188.1	Cucumis_sativus_XP_004135094.1	SYM+R8	0.615727	0.0962596	6.39652	639.652
Land plants	Amino acid	RBCS	Camellia_oleifera__V__Cucumis_sativus	Camellia_oleifera	Cucumis_sativus	Camellia_oleifera	Cucumis_sativus	Camellia_oleifera_QGW58452.1	Cucumis_sativus_QFS21937.1	LG+R5	0.370383	0.0280681	13.1959	1319.59
Land plants	Nucleotide	RBCS	Camellia_oleifera__V__Cucumis_sativus	Camellia_oleifera	Cucumis_sativus	Camellia_oleifera	Cucumis_sativus	Camellia_oleifera_QGW58452.1	Cucumis_sativus_QFS21937.1	SYM+R8	0.580377	0.0962596	6.02929	602.929
Land plants	Amino acid	RBCS	Camellia_oleifera__V__Cucumis_sativus	Camellia_oleifera	Cucumis_sativus	Camellia_oleifera	Cucumis_sativus	Camellia_oleifera_QGW58452.1	Cucumis_sativus_XP_004135094.1	LG+R5	0.370383	0.0280681	13.1959	1319.59
Land plants	Nucleotide	RBCS	Camellia_oleifera__V__Cucumis_sativus	Camellia_oleifera	Cucumis_sativus	Camellia_oleifera	Cucumis_sativus	Camellia_oleifera_QGW58452.1	Cucumis_sativus_XP_004135094.1	SYM+R8	0.580377	0.0962596	6.02929	602.929
Land plants	Amino acid	RBCS	Camellia_oleifera__V__Cucumis_x_hytivus	Camellia_oleifera	Cucumis_x_hytivus	Camellia_oleifera	Cucumis_x_hytivus	Camellia_oleifera_AIB04188.1	Cucumis_x_hytivus_QFS21935.1	LG+R5	0.366894	0.0303547	12.0869	1208.69
Land plants	Nucleotide	RBCS	Camellia_oleifera__V__Cucumis_x_hytivus	Camellia_oleifera	Cucumis_x_hytivus	Camellia_oleifera	Cucumis_x_hytivus	Camellia_oleifera_AIB04188.1	Cucumis_x_hytivus_QFS21935.1	SYM+R8	0.569405	0.0985852	5.77577	577.577
Land plants	Amino acid	RBCS	Camellia_oleifera__V__Cucumis_x_hytivus	Camellia_oleifera	Cucumis_x_hytivus	Camellia_oleifera	Cucumis_x_hytivus	Camellia_oleifera_AIB04188.1	Cucumis_x_hytivus_QFS21936.1	LG+R5	0.471104	0.0303547	15.52	1552
Land plants	Nucleotide	RBCS	Camellia_oleifera__V__Cucumis_x_hytivus	Camellia_oleifera	Cucumis_x_hytivus	Camellia_oleifera	Cucumis_x_hytivus	Camellia_oleifera_AIB04188.1	Cucumis_x_hytivus_QFS21936.1	SYM+R8	0.615727	0.0985852	6.24563	624.563
Land plants	Amino acid	RBCS	Camellia_oleifera__V__Cucumis_x_hytivus	Camellia_oleifera	Cucumis_x_hytivus	Camellia_oleifera	Cucumis_x_hytivus	Camellia_oleifera_QGW58452.1	Cucumis_x_hytivus_QFS21935.1	LG+R5	0.266172	0.0303547	8.76874	876.874
Land plants	Nucleotide	RBCS	Camellia_oleifera__V__Cucumis_x_hytivus	Camellia_oleifera	Cucumis_x_hytivus	Camellia_oleifera	Cucumis_x_hytivus	Camellia_oleifera_QGW58452.1	Cucumis_x_hytivus_QFS21935.1	SYM+R8	0.534055	0.0985852	5.4172	541.72
Land plants	Amino acid	RBCS	Camellia_oleifera__V__Cucumis_x_hytivus	Camellia_oleifera	Cucumis_x_hytivus	Camellia_oleifera	Cucumis_x_hytivus	Camellia_oleifera_QGW58452.1	Cucumis_x_hytivus_QFS21936.1	LG+R5	0.370383	0.0303547	12.2018	1220.18
Land plants	Nucleotide	RBCS	Camellia_oleifera__V__Cucumis_x_hytivus	Camellia_oleifera	Cucumis_x_hytivus	Camellia_oleifera	Cucumis_x_hytivus	Camellia_oleifera_QGW58452.1	Cucumis_x_hytivus_QFS21936.1	SYM+R8	0.580377	0.0985852	5.88706	588.706
Land plants	Amino acid	RBCS	Camellia_oleifera__V__Dendrobium_catenatum	Camellia_oleifera	Dendrobium_catenatum	Camellia_oleifera	Dendrobium_catenatum	Camellia_oleifera_AIB04188.1	Dendrobium_catenatum_PKU78868.1	LG+R5	0.540839	0.0705213	7.66916	766.916
Land plants	Nucleotide	RBCS	Camellia_oleifera__V__Dendrobium_catenatum	Camellia_oleifera	Dendrobium_catenatum	Camellia_oleifera	Dendrobium_catenatum	Camellia_oleifera_AIB04188.1	Dendrobium_catenatum_PKU78868.1	SYM+R8	0.74415	0.153279	4.85487	485.487
Land plants	Amino acid	RBCS	Camellia_oleifera__V__Dendrobium_catenatum	Camellia_oleifera	Dendrobium_catenatum	Camellia_oleifera	Dendrobium_catenatum	Camellia_oleifera_QGW58452.1	Dendrobium_catenatum_PKU78868.1	LG+R5	0.440117	0.0705213	6.24091	624.091
Land plants	Nucleotide	RBCS	Camellia_oleifera__V__Dendrobium_catenatum	Camellia_oleifera	Dendrobium_catenatum	Camellia_oleifera	Dendrobium_catenatum	Camellia_oleifera_QGW58452.1	Dendrobium_catenatum_PKU78868.1	SYM+R8	0.7088	0.153279	4.62425	462.425
Land plants	Amino acid	RBCS	Camellia_oleifera__V__Dioscorea_zingiberensis	Camellia_oleifera	Dioscorea_zingiberensis	Camellia_oleifera	Dioscorea_zingiberensis	Camellia_oleifera_AIB04188.1	Dioscorea_zingiberensis_AQM56815.1	LG+R5	0.796677	0.0527153	15.1128	1511.28
Land plants	Nucleotide	RBCS	Camellia_oleifera__V__Dioscorea_zingiberensis	Camellia_oleifera	Dioscorea_zingiberensis	Camellia_oleifera	Dioscorea_zingiberensis	Camellia_oleifera_AIB04188.1	Dioscorea_zingiberensis_AQM56815.1	SYM+R8	0.785408	0.154468	5.08459	508.459
Land plants	Amino acid	RBCS	Camellia_oleifera__V__Dioscorea_zingiberensis	Camellia_oleifera	Dioscorea_zingiberensis	Camellia_oleifera	Dioscorea_zingiberensis	Camellia_oleifera_QGW58452.1	Dioscorea_zingiberensis_AQM56815.1	LG+R5	0.695955	0.0527153	13.2021	1320.21
Land plants	Nucleotide	RBCS	Camellia_oleifera__V__Dioscorea_zingiberensis	Camellia_oleifera	Dioscorea_zingiberensis	Camellia_oleifera	Dioscorea_zingiberensis	Camellia_oleifera_QGW58452.1	Dioscorea_zingiberensis_AQM56815.1	SYM+R8	0.750058	0.154468	4.85574	485.574
Land plants	Amino acid	RBCS	Camellia_oleifera__V__Fagus_sylvatica	Camellia_oleifera	Fagus_sylvatica	Camellia_oleifera	Fagus_sylvatica	Camellia_oleifera_AIB04188.1	Fagus_sylvatica_AAU14862.1	LG+R5	0.510259	0.0213449	23.9054	2390.54
Land plants	Nucleotide	RBCS	Camellia_oleifera__V__Fagus_sylvatica	Camellia_oleifera	Fagus_sylvatica	Camellia_oleifera	Fagus_sylvatica	Camellia_oleifera_AIB04188.1	Fagus_sylvatica_AAU14862.1	SYM+R8	0.444146	0.0837165	5.30536	530.536
Land plants	Amino acid	RBCS	Camellia_oleifera__V__Fagus_sylvatica	Camellia_oleifera	Fagus_sylvatica	Camellia_oleifera	Fagus_sylvatica	Camellia_oleifera_QGW58452.1	Fagus_sylvatica_AAU14862.1	LG+R5	0.335236	0.0213449	15.7056	1570.56
Land plants	Nucleotide	RBCS	Camellia_oleifera__V__Fagus_sylvatica	Camellia_oleifera	Fagus_sylvatica	Camellia_oleifera	Fagus_sylvatica	Camellia_oleifera_QGW58452.1	Fagus_sylvatica_AAU14862.1	SYM+R8	0.408796	0.0837165	4.8831	488.31
Land plants	Amino acid	RBCS	Camellia_oleifera__V__Garnotia_stricta_var._longiseta	Camellia_oleifera	Garnotia_stricta_var._longiseta	Camellia_oleifera	Garnotia_stricta_var._longiseta	Camellia_oleifera_AIB04188.1	Garnotia_stricta_var._longiseta_QFR35729.1	LG+R5	0.70029	0.0853076	8.20899	820.899
Land plants	Nucleotide	RBCS	Camellia_oleifera__V__Garnotia_stricta_var._longiseta	Camellia_oleifera	Garnotia_stricta_var._longiseta	Camellia_oleifera	Garnotia_stricta_var._longiseta	Camellia_oleifera_AIB04188.1	Garnotia_stricta_var._longiseta_QFR35729.1	SYM+R8	0.767707	0.261477	2.93604	293.604
Land plants	Amino acid	RBCS	Camellia_oleifera__V__Garnotia_stricta_var._longiseta	Camellia_oleifera	Garnotia_stricta_var._longiseta	Camellia_oleifera	Garnotia_stricta_var._longiseta	Camellia_oleifera_QGW58452.1	Garnotia_stricta_var._longiseta_QFR35729.1	LG+R5	0.599568	0.0853076	7.02831	702.831
Land plants	Nucleotide	RBCS	Camellia_oleifera__V__Garnotia_stricta_var._longiseta	Camellia_oleifera	Garnotia_stricta_var._longiseta	Camellia_oleifera	Garnotia_stricta_var._longiseta	Camellia_oleifera_QGW58452.1	Garnotia_stricta_var._longiseta_QFR35729.1	SYM+R8	0.732357	0.261477	2.80085	280.085
Land plants	Amino acid	RBCS	Camellia_oleifera__V__Glycine_soja	Camellia_oleifera	Glycine_soja	Camellia_oleifera	Glycine_soja	Camellia_oleifera_AIB04188.1	Glycine_soja_AAA82069.1	LG+R5	0.361017	0.0320718	11.2565	1125.65
Land plants	Nucleotide	RBCS	Camellia_oleifera__V__Glycine_soja	Camellia_oleifera	Glycine_soja	Camellia_oleifera	Glycine_soja	Camellia_oleifera_AIB04188.1	Glycine_soja_AAA82069.1	SYM+R8	0.400711	0.108576	3.69061	369.061
Land plants	Amino acid	RBCS	Camellia_oleifera__V__Glycine_soja	Camellia_oleifera	Glycine_soja	Camellia_oleifera	Glycine_soja	Camellia_oleifera_QGW58452.1	Glycine_soja_AAA82069.1	LG+R5	0.260295	0.0320718	8.11601	811.601
Land plants	Nucleotide	RBCS	Camellia_oleifera__V__Glycine_soja	Camellia_oleifera	Glycine_soja	Camellia_oleifera	Glycine_soja	Camellia_oleifera_QGW58452.1	Glycine_soja_AAA82069.1	SYM+R8	0.365361	0.108576	3.36503	336.503
Land plants	Amino acid	RBCS	Camellia_oleifera__V__Glycine_tomentella	Camellia_oleifera	Glycine_tomentella	Camellia_oleifera	Glycine_tomentella	Camellia_oleifera_AIB04188.1	Glycine_tomentella_AAA82070.1	LG+R5	0.374673	0.048644	7.70234	770.234
Land plants	Nucleotide	RBCS	Camellia_oleifera__V__Glycine_tomentella	Camellia_oleifera	Glycine_tomentella	Camellia_oleifera	Glycine_tomentella	Camellia_oleifera_AIB04188.1	Glycine_tomentella_AAA82070.1	SYM+R8	0.437293	0.116813	3.74353	374.353
Land plants	Amino acid	RBCS	Camellia_oleifera__V__Glycine_tomentella	Camellia_oleifera	Glycine_tomentella	Camellia_oleifera	Glycine_tomentella	Camellia_oleifera_QGW58452.1	Glycine_tomentella_AAA82070.1	LG+R5	0.273951	0.048644	5.63175	563.175
Land plants	Nucleotide	RBCS	Camellia_oleifera__V__Glycine_tomentella	Camellia_oleifera	Glycine_tomentella	Camellia_oleifera	Glycine_tomentella	Camellia_oleifera_QGW58452.1	Glycine_tomentella_AAA82070.1	SYM+R8	0.401943	0.116813	3.44091	344.091
Land plants	Amino acid	RBCS	Camellia_oleifera__V__Gossypium_hirsutum	Camellia_oleifera	Gossypium_hirsutum	Camellia_oleifera	Gossypium_hirsutum	Camellia_oleifera_AIB04188.1	Gossypium_hirsutum_CAA38026.1	LG+R5	0.406639	0.0533766	7.61831	761.831
Land plants	Nucleotide	RBCS	Camellia_oleifera__V__Gossypium_hirsutum	Camellia_oleifera	Gossypium_hirsutum	Camellia_oleifera	Gossypium_hirsutum	Camellia_oleifera_AIB04188.1	Gossypium_hirsutum_CAA38026.1	SYM+R8	0.46987	0.102346	4.59101	459.101
Land plants	Amino acid	RBCS	Camellia_oleifera__V__Gossypium_hirsutum	Camellia_oleifera	Gossypium_hirsutum	Camellia_oleifera	Gossypium_hirsutum	Camellia_oleifera_QGW58452.1	Gossypium_hirsutum_CAA38026.1	LG+R5	0.305918	0.0533766	5.73131	573.131
Land plants	Nucleotide	RBCS	Camellia_oleifera__V__Gossypium_hirsutum	Camellia_oleifera	Gossypium_hirsutum	Camellia_oleifera	Gossypium_hirsutum	Camellia_oleifera_QGW58452.1	Gossypium_hirsutum_CAA38026.1	SYM+R8	0.43452	0.102346	4.24562	424.562
Land plants	Amino acid	RBCS	Camellia_oleifera__V__Hevea_brasiliensis	Camellia_oleifera	Hevea_brasiliensis	Camellia_oleifera	Hevea_brasiliensis	Camellia_oleifera_AIB04188.1	Hevea_brasiliensis_ACA42439.1	LG+R5	0.561748	0.0438504	12.8105	1281.05
Land plants	Nucleotide	RBCS	Camellia_oleifera__V__Hevea_brasiliensis	Camellia_oleifera	Hevea_brasiliensis	Camellia_oleifera	Hevea_brasiliensis	Camellia_oleifera_AIB04188.1	Hevea_brasiliensis_ACA42439.1	SYM+R8	0.640103	0.086387	7.40971	740.971
Land plants	Amino acid	RBCS	Camellia_oleifera__V__Hevea_brasiliensis	Camellia_oleifera	Hevea_brasiliensis	Camellia_oleifera	Hevea_brasiliensis	Camellia_oleifera_QGW58452.1	Hevea_brasiliensis_ACA42439.1	LG+R5	0.386725	0.0438504	8.81919	881.919
Land plants	Nucleotide	RBCS	Camellia_oleifera__V__Hevea_brasiliensis	Camellia_oleifera	Hevea_brasiliensis	Camellia_oleifera	Hevea_brasiliensis	Camellia_oleifera_QGW58452.1	Hevea_brasiliensis_ACA42439.1	SYM+R8	0.604753	0.086387	7.00051	700.051
Land plants	Amino acid	RBCS	Camellia_oleifera__V__Hordeum_vulgare_subsp._vulgare	Camellia_oleifera	Hordeum_vulgare_subsp._vulgare	Camellia_oleifera	Hordeum_vulgare_subsp._vulgare	Camellia_oleifera_AIB04188.1	Hordeum_vulgare_subsp._vulgare_BAA35162.1	LG+R5	0.613855	0.0876413	7.00418	700.418
Land plants	Nucleotide	RBCS	Camellia_oleifera__V__Hordeum_vulgare_subsp._vulgare	Camellia_oleifera	Hordeum_vulgare_subsp._vulgare	Camellia_oleifera	Hordeum_vulgare_subsp._vulgare	Camellia_oleifera_AIB04188.1	Hordeum_vulgare_subsp._vulgare_BAA35162.1	SYM+R8	0.913958	0.267923	3.41127	341.127
Land plants	Amino acid	RBCS	Camellia_oleifera__V__Hordeum_vulgare_subsp._vulgare	Camellia_oleifera	Hordeum_vulgare_subsp._vulgare	Camellia_oleifera	Hordeum_vulgare_subsp._vulgare	Camellia_oleifera_QGW58452.1	Hordeum_vulgare_subsp._vulgare_BAA35162.1	LG+R5	0.513134	0.0876413	5.85493	585.493
Land plants	Nucleotide	RBCS	Camellia_oleifera__V__Hordeum_vulgare_subsp._vulgare	Camellia_oleifera	Hordeum_vulgare_subsp._vulgare	Camellia_oleifera	Hordeum_vulgare_subsp._vulgare	Camellia_oleifera_QGW58452.1	Hordeum_vulgare_subsp._vulgare_BAA35162.1	SYM+R8	0.878608	0.267923	3.27933	327.933
Land plants	Amino acid	RBCS	Camellia_oleifera__V__Lactuca_sativa	Camellia_oleifera	Lactuca_sativa	Camellia_oleifera	Lactuca_sativa	Camellia_oleifera_AIB04188.1	Lactuca_sativa_BAA03103.1	LG+R5	0.387543	0.0398759	9.71872	971.872
Land plants	Nucleotide	RBCS	Camellia_oleifera__V__Lactuca_sativa	Camellia_oleifera	Lactuca_sativa	Camellia_oleifera	Lactuca_sativa	Camellia_oleifera_AIB04188.1	Lactuca_sativa_BAA03103.1	SYM+R8	0.468435	0.0796423	5.88174	588.174
Land plants	Amino acid	RBCS	Camellia_oleifera__V__Lactuca_sativa	Camellia_oleifera	Lactuca_sativa	Camellia_oleifera	Lactuca_sativa	Camellia_oleifera_QGW58452.1	Lactuca_sativa_BAA03103.1	LG+R5	0.286822	0.0398759	7.19285	719.285
Land plants	Nucleotide	RBCS	Camellia_oleifera__V__Lactuca_sativa	Camellia_oleifera	Lactuca_sativa	Camellia_oleifera	Lactuca_sativa	Camellia_oleifera_QGW58452.1	Lactuca_sativa_BAA03103.1	SYM+R8	0.433085	0.0796423	5.43788	543.788
Land plants	Amino acid	RBCS	Camellia_oleifera__V__Litchi_chinensis	Camellia_oleifera	Litchi_chinensis	Camellia_oleifera	Litchi_chinensis	Camellia_oleifera_AIB04188.1	Litchi_chinensis_ADT78691.1	LG+R5	0.493285	0.0483193	10.2088	1020.88
Land plants	Nucleotide	RBCS	Camellia_oleifera__V__Litchi_chinensis	Camellia_oleifera	Litchi_chinensis	Camellia_oleifera	Litchi_chinensis	Camellia_oleifera_AIB04188.1	Litchi_chinensis_ADT78691.1	SYM+R8	0.441904	0.108879	4.05868	405.868
Land plants	Amino acid	RBCS	Camellia_oleifera__V__Litchi_chinensis	Camellia_oleifera	Litchi_chinensis	Camellia_oleifera	Litchi_chinensis	Camellia_oleifera_QGW58452.1	Litchi_chinensis_ADT78691.1	LG+R5	0.392563	0.0483193	8.12435	812.435
Land plants	Nucleotide	RBCS	Camellia_oleifera__V__Litchi_chinensis	Camellia_oleifera	Litchi_chinensis	Camellia_oleifera	Litchi_chinensis	Camellia_oleifera_QGW58452.1	Litchi_chinensis_ADT78691.1	SYM+R8	0.406555	0.108879	3.73401	373.401
Land plants	Amino acid	RBCS	Camellia_oleifera__V__Marchantia_paleacea_subsp._diptera	Camellia_oleifera	Marchantia_paleacea_subsp._diptera	Camellia_oleifera	Marchantia_paleacea_subsp._diptera	Camellia_oleifera_AIB04188.1	Marchantia_paleacea_subsp._diptera_BAA28610.1	LG+R5	0.666774	0.0936801	7.11756	711.756
Land plants	Nucleotide	RBCS	Camellia_oleifera__V__Marchantia_paleacea_subsp._diptera	Camellia_oleifera	Marchantia_paleacea_subsp._diptera	Camellia_oleifera	Marchantia_paleacea_subsp._diptera	Camellia_oleifera_AIB04188.1	Marchantia_paleacea_subsp._diptera_BAA28610.1	SYM+R8	0.954413	0.389861	2.44809	244.809
Land plants	Amino acid	RBCS	Camellia_oleifera__V__Marchantia_paleacea_subsp._diptera	Camellia_oleifera	Marchantia_paleacea_subsp._diptera	Camellia_oleifera	Marchantia_paleacea_subsp._diptera	Camellia_oleifera_QGW58452.1	Marchantia_paleacea_subsp._diptera_BAA28610.1	LG+R5	0.566052	0.0936801	6.04239	604.239
Land plants	Nucleotide	RBCS	Camellia_oleifera__V__Marchantia_paleacea_subsp._diptera	Camellia_oleifera	Marchantia_paleacea_subsp._diptera	Camellia_oleifera	Marchantia_paleacea_subsp._diptera	Camellia_oleifera_QGW58452.1	Marchantia_paleacea_subsp._diptera_BAA28610.1	SYM+R8	0.919063	0.389861	2.35741	235.741
Land plants	Amino acid	RBCS	Camellia_oleifera__V__Miscanthus_x_giganteus	Camellia_oleifera	Miscanthus_x_giganteus	Camellia_oleifera	Miscanthus_x_giganteus	Camellia_oleifera_AIB04188.1	Miscanthus_x_giganteus_ABY66908.1	LG+R5	0.754852	0.10763	7.01337	701.337
Land plants	Nucleotide	RBCS	Camellia_oleifera__V__Miscanthus_x_giganteus	Camellia_oleifera	Miscanthus_x_giganteus	Camellia_oleifera	Miscanthus_x_giganteus	Camellia_oleifera_AIB04188.1	Miscanthus_x_giganteus_ABY66908.1	SYM+R8	0.817159	0.266564	3.06553	306.553
Land plants	Amino acid	RBCS	Camellia_oleifera__V__Miscanthus_x_giganteus	Camellia_oleifera	Miscanthus_x_giganteus	Camellia_oleifera	Miscanthus_x_giganteus	Camellia_oleifera_AIB04188.1	Miscanthus_x_giganteus_ABY66909.1	LG+R5	0.768293	0.10763	7.13826	713.826
Land plants	Nucleotide	RBCS	Camellia_oleifera__V__Miscanthus_x_giganteus	Camellia_oleifera	Miscanthus_x_giganteus	Camellia_oleifera	Miscanthus_x_giganteus	Camellia_oleifera_AIB04188.1	Miscanthus_x_giganteus_ABY66909.1	SYM+R8	0.81716	0.266564	3.06553	306.553
Land plants	Amino acid	RBCS	Camellia_oleifera__V__Miscanthus_x_giganteus	Camellia_oleifera	Miscanthus_x_giganteus	Camellia_oleifera	Miscanthus_x_giganteus	Camellia_oleifera_AIB04188.1	Miscanthus_x_giganteus_ABY66910.1	LG+R5	0.754852	0.10763	7.01337	701.337
Land plants	Nucleotide	RBCS	Camellia_oleifera__V__Miscanthus_x_giganteus	Camellia_oleifera	Miscanthus_x_giganteus	Camellia_oleifera	Miscanthus_x_giganteus	Camellia_oleifera_AIB04188.1	Miscanthus_x_giganteus_ABY66910.1	SYM+R8	0.812845	0.266564	3.04934	304.934
Land plants	Amino acid	RBCS	Camellia_oleifera__V__Miscanthus_x_giganteus	Camellia_oleifera	Miscanthus_x_giganteus	Camellia_oleifera	Miscanthus_x_giganteus	Camellia_oleifera_QGW58452.1	Miscanthus_x_giganteus_ABY66908.1	LG+R5	0.65413	0.10763	6.07756	607.756
Land plants	Nucleotide	RBCS	Camellia_oleifera__V__Miscanthus_x_giganteus	Camellia_oleifera	Miscanthus_x_giganteus	Camellia_oleifera	Miscanthus_x_giganteus	Camellia_oleifera_QGW58452.1	Miscanthus_x_giganteus_ABY66908.1	SYM+R8	0.781809	0.266564	2.93291	293.291
Land plants	Amino acid	RBCS	Camellia_oleifera__V__Miscanthus_x_giganteus	Camellia_oleifera	Miscanthus_x_giganteus	Camellia_oleifera	Miscanthus_x_giganteus	Camellia_oleifera_QGW58452.1	Miscanthus_x_giganteus_ABY66909.1	LG+R5	0.667572	0.10763	6.20245	620.245
Land plants	Nucleotide	RBCS	Camellia_oleifera__V__Miscanthus_x_giganteus	Camellia_oleifera	Miscanthus_x_giganteus	Camellia_oleifera	Miscanthus_x_giganteus	Camellia_oleifera_QGW58452.1	Miscanthus_x_giganteus_ABY66909.1	SYM+R8	0.78181	0.266564	2.93291	293.291
Land plants	Amino acid	RBCS	Camellia_oleifera__V__Miscanthus_x_giganteus	Camellia_oleifera	Miscanthus_x_giganteus	Camellia_oleifera	Miscanthus_x_giganteus	Camellia_oleifera_QGW58452.1	Miscanthus_x_giganteus_ABY66910.1	LG+R5	0.65413	0.10763	6.07756	607.756
Land plants	Nucleotide	RBCS	Camellia_oleifera__V__Miscanthus_x_giganteus	Camellia_oleifera	Miscanthus_x_giganteus	Camellia_oleifera	Miscanthus_x_giganteus	Camellia_oleifera_QGW58452.1	Miscanthus_x_giganteus_ABY66910.1	SYM+R8	0.777495	0.266564	2.91673	291.673
Land plants	Amino acid	RBCS	Camellia_oleifera__V__Mucuna_pruriens	Camellia_oleifera	Mucuna_pruriens	Camellia_oleifera	Mucuna_pruriens	Camellia_oleifera_AIB04188.1	Mucuna_pruriens_RDX66790.1	LG+R5	0.637699	0.0320718	19.8835	1988.35
Land plants	Nucleotide	RBCS	Camellia_oleifera__V__Mucuna_pruriens	Camellia_oleifera	Mucuna_pruriens	Camellia_oleifera	Mucuna_pruriens	Camellia_oleifera_AIB04188.1	Mucuna_pruriens_RDX66790.1	SYM+R8	0.726942	0.108576	6.69524	669.524
Land plants	Amino acid	RBCS	Camellia_oleifera__V__Mucuna_pruriens	Camellia_oleifera	Mucuna_pruriens	Camellia_oleifera	Mucuna_pruriens	Camellia_oleifera_QGW58452.1	Mucuna_pruriens_RDX66790.1	LG+R5	0.536977	0.0320718	16.743	1674.3
Land plants	Nucleotide	RBCS	Camellia_oleifera__V__Mucuna_pruriens	Camellia_oleifera	Mucuna_pruriens	Camellia_oleifera	Mucuna_pruriens	Camellia_oleifera_QGW58452.1	Mucuna_pruriens_RDX66790.1	SYM+R8	0.691592	0.108576	6.36966	636.966
Land plants	Amino acid	RBCS	Camellia_oleifera__V__Nicotiana_attenuata	Camellia_oleifera	Nicotiana_attenuata	Camellia_oleifera	Nicotiana_attenuata	Camellia_oleifera_AIB04188.1	Nicotiana_attenuata_AFB70994.1	LG+R5	0.569172	0.060986	9.33282	933.282
Land plants	Nucleotide	RBCS	Camellia_oleifera__V__Nicotiana_attenuata	Camellia_oleifera	Nicotiana_attenuata	Camellia_oleifera	Nicotiana_attenuata	Camellia_oleifera_AIB04188.1	Nicotiana_attenuata_AFB70994.1	SYM+R8	0.5671	0.0857834	6.61084	661.084
Land plants	Amino acid	RBCS	Camellia_oleifera__V__Nicotiana_attenuata	Camellia_oleifera	Nicotiana_attenuata	Camellia_oleifera	Nicotiana_attenuata	Camellia_oleifera_QGW58452.1	Nicotiana_attenuata_AFB70994.1	LG+R5	0.46845	0.060986	7.68127	768.127
Land plants	Nucleotide	RBCS	Camellia_oleifera__V__Nicotiana_attenuata	Camellia_oleifera	Nicotiana_attenuata	Camellia_oleifera	Nicotiana_attenuata	Camellia_oleifera_QGW58452.1	Nicotiana_attenuata_AFB70994.1	SYM+R8	0.53175	0.0857834	6.19875	619.875
Land plants	Amino acid	RBCS	Camellia_oleifera__V__Oryza_sativa	Camellia_oleifera	Oryza_sativa	Camellia_oleifera	Oryza_sativa	Camellia_oleifera_AIB04188.1	Oryza_sativa_AAA84592.1	LG+R5	0.626796	0.0863759	7.25661	725.661
Land plants	Nucleotide	RBCS	Camellia_oleifera__V__Oryza_sativa	Camellia_oleifera	Oryza_sativa	Camellia_oleifera	Oryza_sativa	Camellia_oleifera_AIB04188.1	Oryza_sativa_AAA84592.1	SYM+R8	0.761644	0.240138	3.17169	317.169
Land plants	Amino acid	RBCS	Camellia_oleifera__V__Oryza_sativa	Camellia_oleifera	Oryza_sativa	Camellia_oleifera	Oryza_sativa	Camellia_oleifera_AIB04188.1	Oryza_sativa_CAA30393.1	LG+R5	0.718155	0.0863759	8.3143	831.43
Land plants	Nucleotide	RBCS	Camellia_oleifera__V__Oryza_sativa	Camellia_oleifera	Oryza_sativa	Camellia_oleifera	Oryza_sativa	Camellia_oleifera_AIB04188.1	Oryza_sativa_CAA30393.1	SYM+R8	0.812441	0.240138	3.38323	338.323
Land plants	Amino acid	RBCS	Camellia_oleifera__V__Oryza_sativa	Camellia_oleifera	Oryza_sativa	Camellia_oleifera	Oryza_sativa	Camellia_oleifera_QGW58452.1	Oryza_sativa_AAA84592.1	LG+R5	0.526074	0.0863759	6.09052	609.052
Land plants	Nucleotide	RBCS	Camellia_oleifera__V__Oryza_sativa	Camellia_oleifera	Oryza_sativa	Camellia_oleifera	Oryza_sativa	Camellia_oleifera_QGW58452.1	Oryza_sativa_AAA84592.1	SYM+R8	0.726294	0.240138	3.02449	302.449
Land plants	Amino acid	RBCS	Camellia_oleifera__V__Oryza_sativa	Camellia_oleifera	Oryza_sativa	Camellia_oleifera	Oryza_sativa	Camellia_oleifera_QGW58452.1	Oryza_sativa_CAA30393.1	LG+R5	0.617434	0.0863759	7.14822	714.822
Land plants	Nucleotide	RBCS	Camellia_oleifera__V__Oryza_sativa	Camellia_oleifera	Oryza_sativa	Camellia_oleifera	Oryza_sativa	Camellia_oleifera_QGW58452.1	Oryza_sativa_CAA30393.1	SYM+R8	0.777091	0.240138	3.23602	323.602
Land plants	Amino acid	RBCS	Camellia_oleifera__V__Panicum_virgatum	Camellia_oleifera	Panicum_virgatum	Camellia_oleifera	Panicum_virgatum	Camellia_oleifera_AIB04188.1	Panicum_virgatum_AFI60243.1	LG+R5	0.663052	0.0917052	7.23026	723.026
Land plants	Nucleotide	RBCS	Camellia_oleifera__V__Panicum_virgatum	Camellia_oleifera	Panicum_virgatum	Camellia_oleifera	Panicum_virgatum	Camellia_oleifera_AIB04188.1	Panicum_virgatum_AFI60243.1	SYM+R8	0.710467	0.259264	2.74033	274.033
Land plants	Amino acid	RBCS	Camellia_oleifera__V__Panicum_virgatum	Camellia_oleifera	Panicum_virgatum	Camellia_oleifera	Panicum_virgatum	Camellia_oleifera_QGW58452.1	Panicum_virgatum_AFI60243.1	LG+R5	0.562331	0.0917052	6.13194	613.194
Land plants	Nucleotide	RBCS	Camellia_oleifera__V__Panicum_virgatum	Camellia_oleifera	Panicum_virgatum	Camellia_oleifera	Panicum_virgatum	Camellia_oleifera_QGW58452.1	Panicum_virgatum_AFI60243.1	SYM+R8	0.675117	0.259264	2.60398	260.398
Land plants	Amino acid	RBCS	Camellia_oleifera__V__Petunia_x_hybrida	Camellia_oleifera	Petunia_x_hybrida	Camellia_oleifera	Petunia_x_hybrida	Camellia_oleifera_AIB04188.1	Petunia_x_hybrida_CAA27444.1	LG+R5	0.450081	0.0672197	6.69566	669.566
Land plants	Nucleotide	RBCS	Camellia_oleifera__V__Petunia_x_hybrida	Camellia_oleifera	Petunia_x_hybrida	Camellia_oleifera	Petunia_x_hybrida	Camellia_oleifera_AIB04188.1	Petunia_x_hybrida_CAA27444.1	SYM+R8	0.515462	0.0899127	5.73291	573.291
Land plants	Amino acid	RBCS	Camellia_oleifera__V__Petunia_x_hybrida	Camellia_oleifera	Petunia_x_hybrida	Camellia_oleifera	Petunia_x_hybrida	Camellia_oleifera_AIB04188.1	Petunia_x_hybrida_CAA27445.1	LG+R5	0.450081	0.0672197	6.69566	669.566
Land plants	Nucleotide	RBCS	Camellia_oleifera__V__Petunia_x_hybrida	Camellia_oleifera	Petunia_x_hybrida	Camellia_oleifera	Petunia_x_hybrida	Camellia_oleifera_AIB04188.1	Petunia_x_hybrida_CAA27445.1	SYM+R8	0.498348	0.0899127	5.54257	554.257
Land plants	Amino acid	RBCS	Camellia_oleifera__V__Petunia_x_hybrida	Camellia_oleifera	Petunia_x_hybrida	Camellia_oleifera	Petunia_x_hybrida	Camellia_oleifera_QGW58452.1	Petunia_x_hybrida_CAA27444.1	LG+R5	0.349359	0.0672197	5.19727	519.727
Land plants	Nucleotide	RBCS	Camellia_oleifera__V__Petunia_x_hybrida	Camellia_oleifera	Petunia_x_hybrida	Camellia_oleifera	Petunia_x_hybrida	Camellia_oleifera_QGW58452.1	Petunia_x_hybrida_CAA27444.1	SYM+R8	0.480112	0.0899127	5.33976	533.976
Land plants	Amino acid	RBCS	Camellia_oleifera__V__Petunia_x_hybrida	Camellia_oleifera	Petunia_x_hybrida	Camellia_oleifera	Petunia_x_hybrida	Camellia_oleifera_QGW58452.1	Petunia_x_hybrida_CAA27445.1	LG+R5	0.349359	0.0672197	5.19727	519.727
Land plants	Nucleotide	RBCS	Camellia_oleifera__V__Petunia_x_hybrida	Camellia_oleifera	Petunia_x_hybrida	Camellia_oleifera	Petunia_x_hybrida	Camellia_oleifera_QGW58452.1	Petunia_x_hybrida_CAA27445.1	SYM+R8	0.462998	0.0899127	5.14941	514.941
Land plants	Amino acid	RBCS	Camellia_oleifera__V__Phaseolus_vulgaris	Camellia_oleifera	Phaseolus_vulgaris	Camellia_oleifera	Phaseolus_vulgaris	Camellia_oleifera_AIB04188.1	Phaseolus_vulgaris_CAA40339.1	LG+R5	0.424031	0.023599	17.9682	1796.82
Land plants	Nucleotide	RBCS	Camellia_oleifera__V__Phaseolus_vulgaris	Camellia_oleifera	Phaseolus_vulgaris	Camellia_oleifera	Phaseolus_vulgaris	Camellia_oleifera_AIB04188.1	Phaseolus_vulgaris_CAA40339.1	SYM+R8	0.495236	0.118376	4.18359	418.359
Land plants	Amino acid	RBCS	Camellia_oleifera__V__Phaseolus_vulgaris	Camellia_oleifera	Phaseolus_vulgaris	Camellia_oleifera	Phaseolus_vulgaris	Camellia_oleifera_AIB04188.1	Phaseolus_vulgaris_CAA42617.1	LG+R5	0.424031	0.023599	17.9682	1796.82
Land plants	Nucleotide	RBCS	Camellia_oleifera__V__Phaseolus_vulgaris	Camellia_oleifera	Phaseolus_vulgaris	Camellia_oleifera	Phaseolus_vulgaris	Camellia_oleifera_AIB04188.1	Phaseolus_vulgaris_CAA42617.1	SYM+R8	0.495236	0.118376	4.18359	418.359
Land plants	Amino acid	RBCS	Camellia_oleifera__V__Phaseolus_vulgaris	Camellia_oleifera	Phaseolus_vulgaris	Camellia_oleifera	Phaseolus_vulgaris	Camellia_oleifera_AIB04188.1	Phaseolus_vulgaris_CAA42618.1	LG+R5	0.424031	0.023599	17.9682	1796.82
Land plants	Nucleotide	RBCS	Camellia_oleifera__V__Phaseolus_vulgaris	Camellia_oleifera	Phaseolus_vulgaris	Camellia_oleifera	Phaseolus_vulgaris	Camellia_oleifera_AIB04188.1	Phaseolus_vulgaris_CAA42618.1	SYM+R8	0.495236	0.118376	4.18359	418.359
Land plants	Amino acid	RBCS	Camellia_oleifera__V__Phaseolus_vulgaris	Camellia_oleifera	Phaseolus_vulgaris	Camellia_oleifera	Phaseolus_vulgaris	Camellia_oleifera_QGW58452.1	Phaseolus_vulgaris_CAA40339.1	LG+R5	0.32331	0.023599	13.7001	1370.01
Land plants	Nucleotide	RBCS	Camellia_oleifera__V__Phaseolus_vulgaris	Camellia_oleifera	Phaseolus_vulgaris	Camellia_oleifera	Phaseolus_vulgaris	Camellia_oleifera_QGW58452.1	Phaseolus_vulgaris_CAA40339.1	SYM+R8	0.459886	0.118376	3.88497	388.497
Land plants	Amino acid	RBCS	Camellia_oleifera__V__Phaseolus_vulgaris	Camellia_oleifera	Phaseolus_vulgaris	Camellia_oleifera	Phaseolus_vulgaris	Camellia_oleifera_QGW58452.1	Phaseolus_vulgaris_CAA42617.1	LG+R5	0.32331	0.023599	13.7001	1370.01
Land plants	Nucleotide	RBCS	Camellia_oleifera__V__Phaseolus_vulgaris	Camellia_oleifera	Phaseolus_vulgaris	Camellia_oleifera	Phaseolus_vulgaris	Camellia_oleifera_QGW58452.1	Phaseolus_vulgaris_CAA42617.1	SYM+R8	0.459886	0.118376	3.88497	388.497
Land plants	Amino acid	RBCS	Camellia_oleifera__V__Phaseolus_vulgaris	Camellia_oleifera	Phaseolus_vulgaris	Camellia_oleifera	Phaseolus_vulgaris	Camellia_oleifera_QGW58452.1	Phaseolus_vulgaris_CAA42618.1	LG+R5	0.32331	0.023599	13.7001	1370.01
Land plants	Nucleotide	RBCS	Camellia_oleifera__V__Phaseolus_vulgaris	Camellia_oleifera	Phaseolus_vulgaris	Camellia_oleifera	Phaseolus_vulgaris	Camellia_oleifera_QGW58452.1	Phaseolus_vulgaris_CAA42618.1	SYM+R8	0.459886	0.118376	3.88497	388.497
Land plants	Amino acid	RBCS	Camellia_oleifera__V__Phragmites_australis	Camellia_oleifera	Phragmites_australis	Camellia_oleifera	Phragmites_australis	Camellia_oleifera_AIB04188.1	Phragmites_australis_AHC28978.1	LG+R5	0.571001	0.0866994	6.58599	658.599
Land plants	Nucleotide	RBCS	Camellia_oleifera__V__Phragmites_australis	Camellia_oleifera	Phragmites_australis	Camellia_oleifera	Phragmites_australis	Camellia_oleifera_AIB04188.1	Phragmites_australis_AHC28978.1	SYM+R8	0.681167	0.252275	2.7001	270.01
Land plants	Amino acid	RBCS	Camellia_oleifera__V__Phragmites_australis	Camellia_oleifera	Phragmites_australis	Camellia_oleifera	Phragmites_australis	Camellia_oleifera_AIB04188.1	Phragmites_australis_AHC28979.1	LG+R5	0.571001	0.0866994	6.58599	658.599
Land plants	Nucleotide	RBCS	Camellia_oleifera__V__Phragmites_australis	Camellia_oleifera	Phragmites_australis	Camellia_oleifera	Phragmites_australis	Camellia_oleifera_AIB04188.1	Phragmites_australis_AHC28979.1	SYM+R8	0.681167	0.252275	2.7001	270.01
Land plants	Amino acid	RBCS	Camellia_oleifera__V__Phragmites_australis	Camellia_oleifera	Phragmites_australis	Camellia_oleifera	Phragmites_australis	Camellia_oleifera_QGW58452.1	Phragmites_australis_AHC28978.1	LG+R5	0.47028	0.0866994	5.42425	542.425
Land plants	Nucleotide	RBCS	Camellia_oleifera__V__Phragmites_australis	Camellia_oleifera	Phragmites_australis	Camellia_oleifera	Phragmites_australis	Camellia_oleifera_QGW58452.1	Phragmites_australis_AHC28978.1	SYM+R8	0.645817	0.252275	2.55997	255.997
Land plants	Amino acid	RBCS	Camellia_oleifera__V__Phragmites_australis	Camellia_oleifera	Phragmites_australis	Camellia_oleifera	Phragmites_australis	Camellia_oleifera_QGW58452.1	Phragmites_australis_AHC28979.1	LG+R5	0.47028	0.0866994	5.42425	542.425
Land plants	Nucleotide	RBCS	Camellia_oleifera__V__Phragmites_australis	Camellia_oleifera	Phragmites_australis	Camellia_oleifera	Phragmites_australis	Camellia_oleifera_QGW58452.1	Phragmites_australis_AHC28979.1	SYM+R8	0.645817	0.252275	2.55997	255.997
Land plants	Amino acid	RBCS	Camellia_oleifera__V__Pisum_sativum	Camellia_oleifera	Pisum_sativum	Camellia_oleifera	Pisum_sativum	Camellia_oleifera_AIB04188.1	Pisum_sativum_CAA25390.1	LG+R5	0.488414	0.0610087	8.00565	800.565
Land plants	Nucleotide	RBCS	Camellia_oleifera__V__Pisum_sativum	Camellia_oleifera	Pisum_sativum	Camellia_oleifera	Pisum_sativum	Camellia_oleifera_AIB04188.1	Pisum_sativum_CAA25390.1	SYM+R8	0.584154	0.138456	4.21906	421.906
Land plants	Amino acid	RBCS	Camellia_oleifera__V__Pisum_sativum	Camellia_oleifera	Pisum_sativum	Camellia_oleifera	Pisum_sativum	Camellia_oleifera_QGW58452.1	Pisum_sativum_CAA25390.1	LG+R5	0.313391	0.0610087	5.13683	513.683
Land plants	Nucleotide	RBCS	Camellia_oleifera__V__Pisum_sativum	Camellia_oleifera	Pisum_sativum	Camellia_oleifera	Pisum_sativum	Camellia_oleifera_QGW58452.1	Pisum_sativum_CAA25390.1	SYM+R8	0.548804	0.138456	3.96374	396.374
Land plants	Amino acid	RBCS	Camellia_oleifera__V__Robinia_pseudoacacia	Camellia_oleifera	Robinia_pseudoacacia	Camellia_oleifera	Robinia_pseudoacacia	Camellia_oleifera_AIB04188.1	Robinia_pseudoacacia_ATN39884.1	LG+R5	0.331131	0.0240789	13.7519	1375.19
Land plants	Nucleotide	RBCS	Camellia_oleifera__V__Robinia_pseudoacacia	Camellia_oleifera	Robinia_pseudoacacia	Camellia_oleifera	Robinia_pseudoacacia	Camellia_oleifera_AIB04188.1	Robinia_pseudoacacia_ATN39884.1	SYM+R8	0.466718	0.104528	4.465	446.5
Land plants	Amino acid	RBCS	Camellia_oleifera__V__Robinia_pseudoacacia	Camellia_oleifera	Robinia_pseudoacacia	Camellia_oleifera	Robinia_pseudoacacia	Camellia_oleifera_QGW58452.1	Robinia_pseudoacacia_ATN39884.1	LG+R5	0.156108	0.0240789	6.48321	648.321
Land plants	Nucleotide	RBCS	Camellia_oleifera__V__Robinia_pseudoacacia	Camellia_oleifera	Robinia_pseudoacacia	Camellia_oleifera	Robinia_pseudoacacia	Camellia_oleifera_QGW58452.1	Robinia_pseudoacacia_ATN39884.1	SYM+R8	0.431368	0.104528	4.12681	412.681
Land plants	Amino acid	RBCS	Camellia_oleifera__V__Rumex_obtusifolius	Camellia_oleifera	Rumex_obtusifolius	Camellia_oleifera	Rumex_obtusifolius	Camellia_oleifera_AIB04188.1	Rumex_obtusifolius_CAD21856.1	LG+R5	0.745247	0.0852224	8.74473	874.473
Land plants	Nucleotide	RBCS	Camellia_oleifera__V__Rumex_obtusifolius	Camellia_oleifera	Rumex_obtusifolius	Camellia_oleifera	Rumex_obtusifolius	Camellia_oleifera_AIB04188.1	Rumex_obtusifolius_CAD21856.1	SYM+R8	0.649456	0.135246	4.80203	480.203
Land plants	Amino acid	RBCS	Camellia_oleifera__V__Rumex_obtusifolius	Camellia_oleifera	Rumex_obtusifolius	Camellia_oleifera	Rumex_obtusifolius	Camellia_oleifera_QGW58452.1	Rumex_obtusifolius_CAD21856.1	LG+R5	0.644525	0.0852224	7.56286	756.286
Land plants	Nucleotide	RBCS	Camellia_oleifera__V__Rumex_obtusifolius	Camellia_oleifera	Rumex_obtusifolius	Camellia_oleifera	Rumex_obtusifolius	Camellia_oleifera_QGW58452.1	Rumex_obtusifolius_CAD21856.1	SYM+R8	0.614106	0.135246	4.54065	454.065
Land plants	Amino acid	RBCS	Camellia_oleifera__V__Salvia_splendens	Camellia_oleifera	Salvia_splendens	Camellia_oleifera	Salvia_splendens	Camellia_oleifera_AIB04188.1	Salvia_splendens_TEY92470.1	LG+R5	0.646299	0.0489823	13.1945	1319.45
Land plants	Nucleotide	RBCS	Camellia_oleifera__V__Salvia_splendens	Camellia_oleifera	Salvia_splendens	Camellia_oleifera	Salvia_splendens	Camellia_oleifera_AIB04188.1	Salvia_splendens_TEY92470.1	SYM+R8	0.649874	0.0973045	6.67877	667.877
Land plants	Amino acid	RBCS	Camellia_oleifera__V__Salvia_splendens	Camellia_oleifera	Salvia_splendens	Camellia_oleifera	Salvia_splendens	Camellia_oleifera_AIB04188.1	Salvia_splendens_TEY92471.1	LG+R5	0.663764	0.0489823	13.5511	1355.11
Land plants	Nucleotide	RBCS	Camellia_oleifera__V__Salvia_splendens	Camellia_oleifera	Salvia_splendens	Camellia_oleifera	Salvia_splendens	Camellia_oleifera_AIB04188.1	Salvia_splendens_TEY92471.1	SYM+R8	0.670035	0.0973045	6.88596	688.596
Land plants	Amino acid	RBCS	Camellia_oleifera__V__Salvia_splendens	Camellia_oleifera	Salvia_splendens	Camellia_oleifera	Salvia_splendens	Camellia_oleifera_QGW58452.1	Salvia_splendens_TEY92470.1	LG+R5	0.471276	0.0489823	9.62134	962.134
Land plants	Nucleotide	RBCS	Camellia_oleifera__V__Salvia_splendens	Camellia_oleifera	Salvia_splendens	Camellia_oleifera	Salvia_splendens	Camellia_oleifera_QGW58452.1	Salvia_splendens_TEY92470.1	SYM+R8	0.614524	0.0973045	6.31548	631.548
Land plants	Amino acid	RBCS	Camellia_oleifera__V__Salvia_splendens	Camellia_oleifera	Salvia_splendens	Camellia_oleifera	Salvia_splendens	Camellia_oleifera_QGW58452.1	Salvia_splendens_TEY92471.1	LG+R5	0.488741	0.0489823	9.9779	997.79
Land plants	Nucleotide	RBCS	Camellia_oleifera__V__Salvia_splendens	Camellia_oleifera	Salvia_splendens	Camellia_oleifera	Salvia_splendens	Camellia_oleifera_QGW58452.1	Salvia_splendens_TEY92471.1	SYM+R8	0.634686	0.0973045	6.52267	652.267
Land plants	Amino acid	RBCS	Camellia_oleifera__V__Secale_cereale	Camellia_oleifera	Secale_cereale	Camellia_oleifera	Secale_cereale	Camellia_oleifera_AIB04188.1	Secale_cereale_BAA35161.1	LG+R5	0.627008	0.0854019	7.34185	734.185
Land plants	Nucleotide	RBCS	Camellia_oleifera__V__Secale_cereale	Camellia_oleifera	Secale_cereale	Camellia_oleifera	Secale_cereale	Camellia_oleifera_AIB04188.1	Secale_cereale_BAA35161.1	SYM+R8	0.903604	0.260828	3.46437	346.437
Land plants	Amino acid	RBCS	Camellia_oleifera__V__Secale_cereale	Camellia_oleifera	Secale_cereale	Camellia_oleifera	Secale_cereale	Camellia_oleifera_AIB04188.1	Secale_cereale_BAA35178.1	LG+R5	0.627008	0.0854019	7.34185	734.185
Land plants	Nucleotide	RBCS	Camellia_oleifera__V__Secale_cereale	Camellia_oleifera	Secale_cereale	Camellia_oleifera	Secale_cereale	Camellia_oleifera_AIB04188.1	Secale_cereale_BAA35178.1	SYM+R8	0.867587	0.260828	3.32628	332.628
Land plants	Amino acid	RBCS	Camellia_oleifera__V__Secale_cereale	Camellia_oleifera	Secale_cereale	Camellia_oleifera	Secale_cereale	Camellia_oleifera_QGW58452.1	Secale_cereale_BAA35161.1	LG+R5	0.526286	0.0854019	6.16247	616.247
Land plants	Nucleotide	RBCS	Camellia_oleifera__V__Secale_cereale	Camellia_oleifera	Secale_cereale	Camellia_oleifera	Secale_cereale	Camellia_oleifera_QGW58452.1	Secale_cereale_BAA35161.1	SYM+R8	0.868254	0.260828	3.32884	332.884
Land plants	Amino acid	RBCS	Camellia_oleifera__V__Secale_cereale	Camellia_oleifera	Secale_cereale	Camellia_oleifera	Secale_cereale	Camellia_oleifera_QGW58452.1	Secale_cereale_BAA35178.1	LG+R5	0.526286	0.0854019	6.16247	616.247
Land plants	Nucleotide	RBCS	Camellia_oleifera__V__Secale_cereale	Camellia_oleifera	Secale_cereale	Camellia_oleifera	Secale_cereale	Camellia_oleifera_QGW58452.1	Secale_cereale_BAA35178.1	SYM+R8	0.832237	0.260828	3.19075	319.075
Land plants	Amino acid	RBCS	Camellia_oleifera__V__Sorghum_bicolor	Camellia_oleifera	Sorghum_bicolor	Camellia_oleifera	Sorghum_bicolor	Camellia_oleifera_AIB04188.1	Sorghum_bicolor_BAJ40065.1	LG+R5	0.768125	0.10763	7.1367	713.67
Land plants	Nucleotide	RBCS	Camellia_oleifera__V__Sorghum_bicolor	Camellia_oleifera	Sorghum_bicolor	Camellia_oleifera	Sorghum_bicolor	Camellia_oleifera_AIB04188.1	Sorghum_bicolor_BAJ40065.1	SYM+R8	0.825598	0.267337	3.08822	308.822
Land plants	Amino acid	RBCS	Camellia_oleifera__V__Sorghum_bicolor	Camellia_oleifera	Sorghum_bicolor	Camellia_oleifera	Sorghum_bicolor	Camellia_oleifera_QGW58452.1	Sorghum_bicolor_BAJ40065.1	LG+R5	0.667403	0.10763	6.20089	620.089
Land plants	Nucleotide	RBCS	Camellia_oleifera__V__Sorghum_bicolor	Camellia_oleifera	Sorghum_bicolor	Camellia_oleifera	Sorghum_bicolor	Camellia_oleifera_QGW58452.1	Sorghum_bicolor_BAJ40065.1	SYM+R8	0.790248	0.267337	2.95599	295.599
Land plants	Amino acid	RBCS	Camellia_oleifera__V__Spinacia_oleracea	Camellia_oleifera	Spinacia_oleracea	Camellia_oleifera	Spinacia_oleracea	Camellia_oleifera_AIB04188.1	Spinacia_oleracea_AAB81105.1	LG+R5	0.500522	0.0873592	5.72947	572.947
Land plants	Nucleotide	RBCS	Camellia_oleifera__V__Spinacia_oleracea	Camellia_oleifera	Spinacia_oleracea	Camellia_oleifera	Spinacia_oleracea	Camellia_oleifera_AIB04188.1	Spinacia_oleracea_AAB81105.1	SYM+R8	0.495095	0.124856	3.96533	396.533
Land plants	Amino acid	RBCS	Camellia_oleifera__V__Spinacia_oleracea	Camellia_oleifera	Spinacia_oleracea	Camellia_oleifera	Spinacia_oleracea	Camellia_oleifera_AIB04188.1	Spinacia_oleracea_AIL82451.1	LG+R5	0.500522	0.0873592	5.72947	572.947
Land plants	Nucleotide	RBCS	Camellia_oleifera__V__Spinacia_oleracea	Camellia_oleifera	Spinacia_oleracea	Camellia_oleifera	Spinacia_oleracea	Camellia_oleifera_AIB04188.1	Spinacia_oleracea_AIL82451.1	SYM+R8	0.495095	0.124856	3.96533	396.533
Land plants	Amino acid	RBCS	Camellia_oleifera__V__Spinacia_oleracea	Camellia_oleifera	Spinacia_oleracea	Camellia_oleifera	Spinacia_oleracea	Camellia_oleifera_AIB04188.1	Spinacia_oleracea_AIR75136.1	LG+R5	0.500522	0.0873592	5.72947	572.947
Land plants	Nucleotide	RBCS	Camellia_oleifera__V__Spinacia_oleracea	Camellia_oleifera	Spinacia_oleracea	Camellia_oleifera	Spinacia_oleracea	Camellia_oleifera_AIB04188.1	Spinacia_oleracea_AIR75136.1	SYM+R8	0.495095	0.124856	3.96533	396.533
Land plants	Amino acid	RBCS	Camellia_oleifera__V__Spinacia_oleracea	Camellia_oleifera	Spinacia_oleracea	Camellia_oleifera	Spinacia_oleracea	Camellia_oleifera_AIB04188.1	Spinacia_oleracea_AIR75137.1	LG+R5	0.500522	0.0873592	5.72947	572.947
Land plants	Nucleotide	RBCS	Camellia_oleifera__V__Spinacia_oleracea	Camellia_oleifera	Spinacia_oleracea	Camellia_oleifera	Spinacia_oleracea	Camellia_oleifera_AIB04188.1	Spinacia_oleracea_AIR75137.1	SYM+R8	0.495095	0.124856	3.96533	396.533
Land plants	Amino acid	RBCS	Camellia_oleifera__V__Spinacia_oleracea	Camellia_oleifera	Spinacia_oleracea	Camellia_oleifera	Spinacia_oleracea	Camellia_oleifera_QGW58452.1	Spinacia_oleracea_AAB81105.1	LG+R5	0.3998	0.0873592	4.57651	457.651
Land plants	Nucleotide	RBCS	Camellia_oleifera__V__Spinacia_oleracea	Camellia_oleifera	Spinacia_oleracea	Camellia_oleifera	Spinacia_oleracea	Camellia_oleifera_QGW58452.1	Spinacia_oleracea_AAB81105.1	SYM+R8	0.459745	0.124856	3.6822	368.22
Land plants	Amino acid	RBCS	Camellia_oleifera__V__Spinacia_oleracea	Camellia_oleifera	Spinacia_oleracea	Camellia_oleifera	Spinacia_oleracea	Camellia_oleifera_QGW58452.1	Spinacia_oleracea_AIL82451.1	LG+R5	0.3998	0.0873592	4.57651	457.651
Land plants	Nucleotide	RBCS	Camellia_oleifera__V__Spinacia_oleracea	Camellia_oleifera	Spinacia_oleracea	Camellia_oleifera	Spinacia_oleracea	Camellia_oleifera_QGW58452.1	Spinacia_oleracea_AIL82451.1	SYM+R8	0.459745	0.124856	3.6822	368.22
Land plants	Amino acid	RBCS	Camellia_oleifera__V__Spinacia_oleracea	Camellia_oleifera	Spinacia_oleracea	Camellia_oleifera	Spinacia_oleracea	Camellia_oleifera_QGW58452.1	Spinacia_oleracea_AIR75136.1	LG+R5	0.3998	0.0873592	4.57651	457.651
Land plants	Nucleotide	RBCS	Camellia_oleifera__V__Spinacia_oleracea	Camellia_oleifera	Spinacia_oleracea	Camellia_oleifera	Spinacia_oleracea	Camellia_oleifera_QGW58452.1	Spinacia_oleracea_AIR75136.1	SYM+R8	0.459745	0.124856	3.6822	368.22
Land plants	Amino acid	RBCS	Camellia_oleifera__V__Spinacia_oleracea	Camellia_oleifera	Spinacia_oleracea	Camellia_oleifera	Spinacia_oleracea	Camellia_oleifera_QGW58452.1	Spinacia_oleracea_AIR75137.1	LG+R5	0.3998	0.0873592	4.57651	457.651
Land plants	Nucleotide	RBCS	Camellia_oleifera__V__Spinacia_oleracea	Camellia_oleifera	Spinacia_oleracea	Camellia_oleifera	Spinacia_oleracea	Camellia_oleifera_QGW58452.1	Spinacia_oleracea_AIR75137.1	SYM+R8	0.459745	0.124856	3.6822	368.22
Land plants	Amino acid	RBCS	Camellia_oleifera__V__Thinopyrum_intermedium	Camellia_oleifera	Thinopyrum_intermedium	Camellia_oleifera	Thinopyrum_intermedium	Camellia_oleifera_AIB04188.1	Thinopyrum_intermedium_BAA35163.1	LG+R5	0.627008	0.0969746	6.46569	646.569
Land plants	Nucleotide	RBCS	Camellia_oleifera__V__Thinopyrum_intermedium	Camellia_oleifera	Thinopyrum_intermedium	Camellia_oleifera	Thinopyrum_intermedium	Camellia_oleifera_AIB04188.1	Thinopyrum_intermedium_BAA35163.1	SYM+R8	0.865285	0.264755	3.26824	326.824
Land plants	Amino acid	RBCS	Camellia_oleifera__V__Thinopyrum_intermedium	Camellia_oleifera	Thinopyrum_intermedium	Camellia_oleifera	Thinopyrum_intermedium	Camellia_oleifera_QGW58452.1	Thinopyrum_intermedium_BAA35163.1	LG+R5	0.526286	0.0969746	5.42705	542.705
Land plants	Nucleotide	RBCS	Camellia_oleifera__V__Thinopyrum_intermedium	Camellia_oleifera	Thinopyrum_intermedium	Camellia_oleifera	Thinopyrum_intermedium	Camellia_oleifera_QGW58452.1	Thinopyrum_intermedium_BAA35163.1	SYM+R8	0.829935	0.264755	3.13472	313.472
Land plants	Amino acid	RBCS	Camellia_oleifera__V__Tragopogon_pratensis	Camellia_oleifera	Tragopogon_pratensis	Camellia_oleifera	Tragopogon_pratensis	Camellia_oleifera_AIB04188.1	Tragopogon_pratensis_ALJ30132.1	LG+R5	0.365553	0.0587554	6.2216	622.16
Land plants	Nucleotide	RBCS	Camellia_oleifera__V__Tragopogon_pratensis	Camellia_oleifera	Tragopogon_pratensis	Camellia_oleifera	Tragopogon_pratensis	Camellia_oleifera_AIB04188.1	Tragopogon_pratensis_ALJ30132.1	SYM+R8	0.439357	0.0940183	4.6731	467.31
Land plants	Amino acid	RBCS	Camellia_oleifera__V__Tragopogon_pratensis	Camellia_oleifera	Tragopogon_pratensis	Camellia_oleifera	Tragopogon_pratensis	Camellia_oleifera_QGW58452.1	Tragopogon_pratensis_ALJ30132.1	LG+R5	0.264831	0.0587554	4.50735	450.735
Land plants	Nucleotide	RBCS	Camellia_oleifera__V__Tragopogon_pratensis	Camellia_oleifera	Tragopogon_pratensis	Camellia_oleifera	Tragopogon_pratensis	Camellia_oleifera_QGW58452.1	Tragopogon_pratensis_ALJ30132.1	SYM+R8	0.404007	0.0940183	4.29711	429.711
Land plants	Amino acid	RBCS	Camellia_oleifera__V__Triticum_aestivum	Camellia_oleifera	Triticum_aestivum	Camellia_oleifera	Triticum_aestivum	Camellia_oleifera_AIB04188.1	Triticum_aestivum_ALS03823.1	LG+R5	0.639917	0.0876413	7.30155	730.155
Land plants	Nucleotide	RBCS	Camellia_oleifera__V__Triticum_aestivum	Camellia_oleifera	Triticum_aestivum	Camellia_oleifera	Triticum_aestivum	Camellia_oleifera_AIB04188.1	Triticum_aestivum_ALS03823.1	SYM+R8	0.882915	0.263145	3.35524	335.524
Land plants	Amino acid	RBCS	Camellia_oleifera__V__Triticum_aestivum	Camellia_oleifera	Triticum_aestivum	Camellia_oleifera	Triticum_aestivum	Camellia_oleifera_AIB04188.1	Triticum_aestivum_ALS03824.1	LG+R5	0.627008	0.0876413	7.15426	715.426
Land plants	Nucleotide	RBCS	Camellia_oleifera__V__Triticum_aestivum	Camellia_oleifera	Triticum_aestivum	Camellia_oleifera	Triticum_aestivum	Camellia_oleifera_AIB04188.1	Triticum_aestivum_ALS03824.1	SYM+R8	0.847847	0.263145	3.22198	322.198
Land plants	Amino acid	RBCS	Camellia_oleifera__V__Triticum_aestivum	Camellia_oleifera	Triticum_aestivum	Camellia_oleifera	Triticum_aestivum	Camellia_oleifera_AIB04188.1	Triticum_aestivum_ALS03825.1	LG+R5	0.627008	0.0876413	7.15426	715.426
Land plants	Nucleotide	RBCS	Camellia_oleifera__V__Triticum_aestivum	Camellia_oleifera	Triticum_aestivum	Camellia_oleifera	Triticum_aestivum	Camellia_oleifera_AIB04188.1	Triticum_aestivum_ALS03825.1	SYM+R8	0.900139	0.263145	3.4207	342.07
Land plants	Amino acid	RBCS	Camellia_oleifera__V__Triticum_aestivum	Camellia_oleifera	Triticum_aestivum	Camellia_oleifera	Triticum_aestivum	Camellia_oleifera_AIB04188.1	Triticum_aestivum_ALS03826.1	LG+R5	0.652486	0.0876413	7.44496	744.496
Land plants	Nucleotide	RBCS	Camellia_oleifera__V__Triticum_aestivum	Camellia_oleifera	Triticum_aestivum	Camellia_oleifera	Triticum_aestivum	Camellia_oleifera_AIB04188.1	Triticum_aestivum_ALS03826.1	SYM+R8	0.88038	0.263145	3.34561	334.561
Land plants	Amino acid	RBCS	Camellia_oleifera__V__Triticum_aestivum	Camellia_oleifera	Triticum_aestivum	Camellia_oleifera	Triticum_aestivum	Camellia_oleifera_AIB04188.1	Triticum_aestivum_BAA35160.1	LG+R5	0.627008	0.0876413	7.15426	715.426
Land plants	Nucleotide	RBCS	Camellia_oleifera__V__Triticum_aestivum	Camellia_oleifera	Triticum_aestivum	Camellia_oleifera	Triticum_aestivum	Camellia_oleifera_AIB04188.1	Triticum_aestivum_BAA35160.1	SYM+R8	0.88723	0.263145	3.37164	337.164
Land plants	Amino acid	RBCS	Camellia_oleifera__V__Triticum_aestivum	Camellia_oleifera	Triticum_aestivum	Camellia_oleifera	Triticum_aestivum	Camellia_oleifera_AIB04188.1	Triticum_aestivum_BAA35176.1	LG+R5	0.640577	0.0876413	7.30908	730.908
Land plants	Nucleotide	RBCS	Camellia_oleifera__V__Triticum_aestivum	Camellia_oleifera	Triticum_aestivum	Camellia_oleifera	Triticum_aestivum	Camellia_oleifera_AIB04188.1	Triticum_aestivum_BAA35176.1	SYM+R8	0.904453	0.263145	3.43709	343.709
Land plants	Amino acid	RBCS	Camellia_oleifera__V__Triticum_aestivum	Camellia_oleifera	Triticum_aestivum	Camellia_oleifera	Triticum_aestivum	Camellia_oleifera_AIB04188.1	Triticum_aestivum_BAA35177.1	LG+R5	0.627008	0.0876413	7.15426	715.426
Land plants	Nucleotide	RBCS	Camellia_oleifera__V__Triticum_aestivum	Camellia_oleifera	Triticum_aestivum	Camellia_oleifera	Triticum_aestivum	Camellia_oleifera_AIB04188.1	Triticum_aestivum_BAA35177.1	SYM+R8	0.877891	0.263145	3.33615	333.615
Land plants	Amino acid	RBCS	Camellia_oleifera__V__Triticum_aestivum	Camellia_oleifera	Triticum_aestivum	Camellia_oleifera	Triticum_aestivum	Camellia_oleifera_AIB04188.1	Triticum_aestivum_BAB19810.1	LG+R5	0.652486	0.0876413	7.44496	744.496
Land plants	Nucleotide	RBCS	Camellia_oleifera__V__Triticum_aestivum	Camellia_oleifera	Triticum_aestivum	Camellia_oleifera	Triticum_aestivum	Camellia_oleifera_AIB04188.1	Triticum_aestivum_BAB19810.1	SYM+R8	0.88038	0.263145	3.34561	334.561
Land plants	Amino acid	RBCS	Camellia_oleifera__V__Triticum_aestivum	Camellia_oleifera	Triticum_aestivum	Camellia_oleifera	Triticum_aestivum	Camellia_oleifera_AIB04188.1	Triticum_aestivum_BAB19811.1	LG+R5	0.627008	0.0876413	7.15426	715.426
Land plants	Nucleotide	RBCS	Camellia_oleifera__V__Triticum_aestivum	Camellia_oleifera	Triticum_aestivum	Camellia_oleifera	Triticum_aestivum	Camellia_oleifera_AIB04188.1	Triticum_aestivum_BAB19811.1	SYM+R8	0.86103	0.263145	3.27208	327.208
Land plants	Amino acid	RBCS	Camellia_oleifera__V__Triticum_aestivum	Camellia_oleifera	Triticum_aestivum	Camellia_oleifera	Triticum_aestivum	Camellia_oleifera_AIB04188.1	Triticum_aestivum_BAB19812.1	LG+R5	0.652486	0.0876413	7.44496	744.496
Land plants	Nucleotide	RBCS	Camellia_oleifera__V__Triticum_aestivum	Camellia_oleifera	Triticum_aestivum	Camellia_oleifera	Triticum_aestivum	Camellia_oleifera_AIB04188.1	Triticum_aestivum_BAB19812.1	SYM+R8	0.865732	0.263145	3.28995	328.995
Land plants	Amino acid	RBCS	Camellia_oleifera__V__Triticum_aestivum	Camellia_oleifera	Triticum_aestivum	Camellia_oleifera	Triticum_aestivum	Camellia_oleifera_AIB04188.1	Triticum_aestivum_BAB19813.1	LG+R5	0.640183	0.0876413	7.30459	730.459
Land plants	Nucleotide	RBCS	Camellia_oleifera__V__Triticum_aestivum	Camellia_oleifera	Triticum_aestivum	Camellia_oleifera	Triticum_aestivum	Camellia_oleifera_AIB04188.1	Triticum_aestivum_BAB19813.1	SYM+R8	0.891523	0.263145	3.38796	338.796
Land plants	Amino acid	RBCS	Camellia_oleifera__V__Triticum_aestivum	Camellia_oleifera	Triticum_aestivum	Camellia_oleifera	Triticum_aestivum	Camellia_oleifera_AIB04188.1	Triticum_aestivum_BAB19814.1	LG+R5	0.627008	0.0876413	7.15426	715.426
Land plants	Nucleotide	RBCS	Camellia_oleifera__V__Triticum_aestivum	Camellia_oleifera	Triticum_aestivum	Camellia_oleifera	Triticum_aestivum	Camellia_oleifera_AIB04188.1	Triticum_aestivum_BAB19814.1	SYM+R8	0.869364	0.263145	3.30375	330.375
Land plants	Amino acid	RBCS	Camellia_oleifera__V__Triticum_aestivum	Camellia_oleifera	Triticum_aestivum	Camellia_oleifera	Triticum_aestivum	Camellia_oleifera_AIB04188.1	Triticum_aestivum_BAB19815.1	LG+R5	0.627008	0.0876413	7.15426	715.426
Land plants	Nucleotide	RBCS	Camellia_oleifera__V__Triticum_aestivum	Camellia_oleifera	Triticum_aestivum	Camellia_oleifera	Triticum_aestivum	Camellia_oleifera_AIB04188.1	Triticum_aestivum_BAB19815.1	SYM+R8	0.86103	0.263145	3.27208	327.208
Land plants	Amino acid	RBCS	Camellia_oleifera__V__Triticum_aestivum	Camellia_oleifera	Triticum_aestivum	Camellia_oleifera	Triticum_aestivum	Camellia_oleifera_QGW58452.1	Triticum_aestivum_ALS03823.1	LG+R5	0.539196	0.0876413	6.1523	615.23
Land plants	Nucleotide	RBCS	Camellia_oleifera__V__Triticum_aestivum	Camellia_oleifera	Triticum_aestivum	Camellia_oleifera	Triticum_aestivum	Camellia_oleifera_QGW58452.1	Triticum_aestivum_ALS03823.1	SYM+R8	0.847565	0.263145	3.22091	322.091
Land plants	Amino acid	RBCS	Camellia_oleifera__V__Triticum_aestivum	Camellia_oleifera	Triticum_aestivum	Camellia_oleifera	Triticum_aestivum	Camellia_oleifera_QGW58452.1	Triticum_aestivum_ALS03824.1	LG+R5	0.526286	0.0876413	6.00501	600.501
Land plants	Nucleotide	RBCS	Camellia_oleifera__V__Triticum_aestivum	Camellia_oleifera	Triticum_aestivum	Camellia_oleifera	Triticum_aestivum	Camellia_oleifera_QGW58452.1	Triticum_aestivum_ALS03824.1	SYM+R8	0.812497	0.263145	3.08764	308.764
Land plants	Amino acid	RBCS	Camellia_oleifera__V__Triticum_aestivum	Camellia_oleifera	Triticum_aestivum	Camellia_oleifera	Triticum_aestivum	Camellia_oleifera_QGW58452.1	Triticum_aestivum_ALS03825.1	LG+R5	0.526286	0.0876413	6.00501	600.501
Land plants	Nucleotide	RBCS	Camellia_oleifera__V__Triticum_aestivum	Camellia_oleifera	Triticum_aestivum	Camellia_oleifera	Triticum_aestivum	Camellia_oleifera_QGW58452.1	Triticum_aestivum_ALS03825.1	SYM+R8	0.864789	0.263145	3.28636	328.636
Land plants	Amino acid	RBCS	Camellia_oleifera__V__Triticum_aestivum	Camellia_oleifera	Triticum_aestivum	Camellia_oleifera	Triticum_aestivum	Camellia_oleifera_QGW58452.1	Triticum_aestivum_ALS03826.1	LG+R5	0.551764	0.0876413	6.29571	629.571
Land plants	Nucleotide	RBCS	Camellia_oleifera__V__Triticum_aestivum	Camellia_oleifera	Triticum_aestivum	Camellia_oleifera	Triticum_aestivum	Camellia_oleifera_QGW58452.1	Triticum_aestivum_ALS03826.1	SYM+R8	0.84503	0.263145	3.21127	321.127
Land plants	Amino acid	RBCS	Camellia_oleifera__V__Triticum_aestivum	Camellia_oleifera	Triticum_aestivum	Camellia_oleifera	Triticum_aestivum	Camellia_oleifera_QGW58452.1	Triticum_aestivum_BAA35160.1	LG+R5	0.526286	0.0876413	6.00501	600.501
Land plants	Nucleotide	RBCS	Camellia_oleifera__V__Triticum_aestivum	Camellia_oleifera	Triticum_aestivum	Camellia_oleifera	Triticum_aestivum	Camellia_oleifera_QGW58452.1	Triticum_aestivum_BAA35160.1	SYM+R8	0.85188	0.263145	3.2373	323.73
Land plants	Amino acid	RBCS	Camellia_oleifera__V__Triticum_aestivum	Camellia_oleifera	Triticum_aestivum	Camellia_oleifera	Triticum_aestivum	Camellia_oleifera_QGW58452.1	Triticum_aestivum_BAA35176.1	LG+R5	0.539855	0.0876413	6.15983	615.983
Land plants	Nucleotide	RBCS	Camellia_oleifera__V__Triticum_aestivum	Camellia_oleifera	Triticum_aestivum	Camellia_oleifera	Triticum_aestivum	Camellia_oleifera_QGW58452.1	Triticum_aestivum_BAA35176.1	SYM+R8	0.869103	0.263145	3.30275	330.275
Land plants	Amino acid	RBCS	Camellia_oleifera__V__Triticum_aestivum	Camellia_oleifera	Triticum_aestivum	Camellia_oleifera	Triticum_aestivum	Camellia_oleifera_QGW58452.1	Triticum_aestivum_BAA35177.1	LG+R5	0.526286	0.0876413	6.00501	600.501
Land plants	Nucleotide	RBCS	Camellia_oleifera__V__Triticum_aestivum	Camellia_oleifera	Triticum_aestivum	Camellia_oleifera	Triticum_aestivum	Camellia_oleifera_QGW58452.1	Triticum_aestivum_BAA35177.1	SYM+R8	0.842541	0.263145	3.20181	320.181
Land plants	Amino acid	RBCS	Camellia_oleifera__V__Triticum_aestivum	Camellia_oleifera	Triticum_aestivum	Camellia_oleifera	Triticum_aestivum	Camellia_oleifera_QGW58452.1	Triticum_aestivum_BAB19810.1	LG+R5	0.551764	0.0876413	6.29571	629.571
Land plants	Nucleotide	RBCS	Camellia_oleifera__V__Triticum_aestivum	Camellia_oleifera	Triticum_aestivum	Camellia_oleifera	Triticum_aestivum	Camellia_oleifera_QGW58452.1	Triticum_aestivum_BAB19810.1	SYM+R8	0.84503	0.263145	3.21127	321.127
Land plants	Amino acid	RBCS	Camellia_oleifera__V__Triticum_aestivum	Camellia_oleifera	Triticum_aestivum	Camellia_oleifera	Triticum_aestivum	Camellia_oleifera_QGW58452.1	Triticum_aestivum_BAB19811.1	LG+R5	0.526286	0.0876413	6.00501	600.501
Land plants	Nucleotide	RBCS	Camellia_oleifera__V__Triticum_aestivum	Camellia_oleifera	Triticum_aestivum	Camellia_oleifera	Triticum_aestivum	Camellia_oleifera_QGW58452.1	Triticum_aestivum_BAB19811.1	SYM+R8	0.82568	0.263145	3.13774	313.774
Land plants	Amino acid	RBCS	Camellia_oleifera__V__Triticum_aestivum	Camellia_oleifera	Triticum_aestivum	Camellia_oleifera	Triticum_aestivum	Camellia_oleifera_QGW58452.1	Triticum_aestivum_BAB19812.1	LG+R5	0.551764	0.0876413	6.29571	629.571
Land plants	Nucleotide	RBCS	Camellia_oleifera__V__Triticum_aestivum	Camellia_oleifera	Triticum_aestivum	Camellia_oleifera	Triticum_aestivum	Camellia_oleifera_QGW58452.1	Triticum_aestivum_BAB19812.1	SYM+R8	0.830382	0.263145	3.15561	315.561
Land plants	Amino acid	RBCS	Camellia_oleifera__V__Triticum_aestivum	Camellia_oleifera	Triticum_aestivum	Camellia_oleifera	Triticum_aestivum	Camellia_oleifera_QGW58452.1	Triticum_aestivum_BAB19813.1	LG+R5	0.539462	0.0876413	6.15534	615.534
Land plants	Nucleotide	RBCS	Camellia_oleifera__V__Triticum_aestivum	Camellia_oleifera	Triticum_aestivum	Camellia_oleifera	Triticum_aestivum	Camellia_oleifera_QGW58452.1	Triticum_aestivum_BAB19813.1	SYM+R8	0.856173	0.263145	3.25362	325.362
Land plants	Amino acid	RBCS	Camellia_oleifera__V__Triticum_aestivum	Camellia_oleifera	Triticum_aestivum	Camellia_oleifera	Triticum_aestivum	Camellia_oleifera_QGW58452.1	Triticum_aestivum_BAB19814.1	LG+R5	0.526286	0.0876413	6.00501	600.501
Land plants	Nucleotide	RBCS	Camellia_oleifera__V__Triticum_aestivum	Camellia_oleifera	Triticum_aestivum	Camellia_oleifera	Triticum_aestivum	Camellia_oleifera_QGW58452.1	Triticum_aestivum_BAB19814.1	SYM+R8	0.834014	0.263145	3.16941	316.941
Land plants	Amino acid	RBCS	Camellia_oleifera__V__Triticum_aestivum	Camellia_oleifera	Triticum_aestivum	Camellia_oleifera	Triticum_aestivum	Camellia_oleifera_QGW58452.1	Triticum_aestivum_BAB19815.1	LG+R5	0.526286	0.0876413	6.00501	600.501
Land plants	Nucleotide	RBCS	Camellia_oleifera__V__Triticum_aestivum	Camellia_oleifera	Triticum_aestivum	Camellia_oleifera	Triticum_aestivum	Camellia_oleifera_QGW58452.1	Triticum_aestivum_BAB19815.1	SYM+R8	0.82568	0.263145	3.13774	313.774
Land plants	Amino acid	RBCS	Camellia_oleifera__V__Triticum_timopheevii	Camellia_oleifera	Triticum_timopheevii	Camellia_oleifera	Triticum_timopheevii	Camellia_oleifera_AIB04188.1	Triticum_timopheevii_BAA35158.1	LG+R5	0.640154	0.0876413	7.30425	730.425
Land plants	Nucleotide	RBCS	Camellia_oleifera__V__Triticum_timopheevii	Camellia_oleifera	Triticum_timopheevii	Camellia_oleifera	Triticum_timopheevii	Camellia_oleifera_AIB04188.1	Triticum_timopheevii_BAA35158.1	SYM+R8	0.886942	0.263145	3.37055	337.055
Land plants	Amino acid	RBCS	Camellia_oleifera__V__Triticum_timopheevii	Camellia_oleifera	Triticum_timopheevii	Camellia_oleifera	Triticum_timopheevii	Camellia_oleifera_AIB04188.1	Triticum_timopheevii_BAA35174.1	LG+R5	0.627008	0.0876413	7.15426	715.426
Land plants	Nucleotide	RBCS	Camellia_oleifera__V__Triticum_timopheevii	Camellia_oleifera	Triticum_timopheevii	Camellia_oleifera	Triticum_timopheevii	Camellia_oleifera_AIB04188.1	Triticum_timopheevii_BAA35174.1	SYM+R8	0.860792	0.263145	3.27117	327.117
Land plants	Amino acid	RBCS	Camellia_oleifera__V__Triticum_timopheevii	Camellia_oleifera	Triticum_timopheevii	Camellia_oleifera	Triticum_timopheevii	Camellia_oleifera_QGW58452.1	Triticum_timopheevii_BAA35158.1	LG+R5	0.539432	0.0876413	6.155	615.5
Land plants	Nucleotide	RBCS	Camellia_oleifera__V__Triticum_timopheevii	Camellia_oleifera	Triticum_timopheevii	Camellia_oleifera	Triticum_timopheevii	Camellia_oleifera_QGW58452.1	Triticum_timopheevii_BAA35158.1	SYM+R8	0.851592	0.263145	3.23621	323.621
Land plants	Amino acid	RBCS	Camellia_oleifera__V__Triticum_timopheevii	Camellia_oleifera	Triticum_timopheevii	Camellia_oleifera	Triticum_timopheevii	Camellia_oleifera_QGW58452.1	Triticum_timopheevii_BAA35174.1	LG+R5	0.526286	0.0876413	6.00501	600.501
Land plants	Nucleotide	RBCS	Camellia_oleifera__V__Triticum_timopheevii	Camellia_oleifera	Triticum_timopheevii	Camellia_oleifera	Triticum_timopheevii	Camellia_oleifera_QGW58452.1	Triticum_timopheevii_BAA35174.1	SYM+R8	0.825442	0.263145	3.13684	313.684
Land plants	Amino acid	RBCS	Camellia_oleifera__V__Triticum_turgidum_subsp._durum	Camellia_oleifera	Triticum_turgidum_subsp._durum	Camellia_oleifera	Triticum_turgidum_subsp._durum	Camellia_oleifera_AIB04188.1	Triticum_turgidum_subsp._durum_CAG25595.1	LG+R5	0.627008	0.0876413	7.15426	715.426
Land plants	Nucleotide	RBCS	Camellia_oleifera__V__Triticum_turgidum_subsp._durum	Camellia_oleifera	Triticum_turgidum_subsp._durum	Camellia_oleifera	Triticum_turgidum_subsp._durum	Camellia_oleifera_AIB04188.1	Triticum_turgidum_subsp._durum_CAG25595.1	SYM+R8	0.847847	0.263145	3.22198	322.198
Land plants	Amino acid	RBCS	Camellia_oleifera__V__Triticum_turgidum_subsp._durum	Camellia_oleifera	Triticum_turgidum_subsp._durum	Camellia_oleifera	Triticum_turgidum_subsp._durum	Camellia_oleifera_QGW58452.1	Triticum_turgidum_subsp._durum_CAG25595.1	LG+R5	0.526286	0.0876413	6.00501	600.501
Land plants	Nucleotide	RBCS	Camellia_oleifera__V__Triticum_turgidum_subsp._durum	Camellia_oleifera	Triticum_turgidum_subsp._durum	Camellia_oleifera	Triticum_turgidum_subsp._durum	Camellia_oleifera_QGW58452.1	Triticum_turgidum_subsp._durum_CAG25595.1	SYM+R8	0.812497	0.263145	3.08764	308.764
Land plants	Amino acid	RBCS	Camellia_oleifera__V__Triticum_urartu	Camellia_oleifera	Triticum_urartu	Camellia_oleifera	Triticum_urartu	Camellia_oleifera_AIB04188.1	Triticum_urartu_BAA35173.1	LG+R5	0.627008	0.0854019	7.34185	734.185
Land plants	Nucleotide	RBCS	Camellia_oleifera__V__Triticum_urartu	Camellia_oleifera	Triticum_urartu	Camellia_oleifera	Triticum_urartu	Camellia_oleifera_AIB04188.1	Triticum_urartu_BAA35173.1	SYM+R8	0.860792	0.263147	3.27114	327.114
Land plants	Amino acid	RBCS	Camellia_oleifera__V__Triticum_urartu	Camellia_oleifera	Triticum_urartu	Camellia_oleifera	Triticum_urartu	Camellia_oleifera_QGW58452.1	Triticum_urartu_BAA35173.1	LG+R5	0.526286	0.0854019	6.16247	616.247
Land plants	Nucleotide	RBCS	Camellia_oleifera__V__Triticum_urartu	Camellia_oleifera	Triticum_urartu	Camellia_oleifera	Triticum_urartu	Camellia_oleifera_QGW58452.1	Triticum_urartu_BAA35173.1	SYM+R8	0.825442	0.263147	3.13681	313.681
Land plants	Amino acid	RBCS	Camellia_oleifera__V__Vigna_radiata	Camellia_oleifera	Vigna_radiata	Camellia_oleifera	Vigna_radiata	Camellia_oleifera_AIB04188.1	Vigna_radiata_AAD27881.1	LG+R5	0.467924	0.0284164	16.4667	1646.67
Land plants	Nucleotide	RBCS	Camellia_oleifera__V__Vigna_radiata	Camellia_oleifera	Vigna_radiata	Camellia_oleifera	Vigna_radiata	Camellia_oleifera_AIB04188.1	Vigna_radiata_AAD27881.1	SYM+R8	0.534825	0.123764	4.32132	432.132
Land plants	Amino acid	RBCS	Camellia_oleifera__V__Vigna_radiata	Camellia_oleifera	Vigna_radiata	Camellia_oleifera	Vigna_radiata	Camellia_oleifera_QGW58452.1	Vigna_radiata_AAD27881.1	LG+R5	0.367203	0.0284164	12.9222	1292.22
Land plants	Nucleotide	RBCS	Camellia_oleifera__V__Vigna_radiata	Camellia_oleifera	Vigna_radiata	Camellia_oleifera	Vigna_radiata	Camellia_oleifera_QGW58452.1	Vigna_radiata_AAD27881.1	SYM+R8	0.499475	0.123764	4.0357	403.57
Land plants	Amino acid	RBCS	Camellia_oleifera__V__Zantedeschia_aethiopica	Camellia_oleifera	Zantedeschia_aethiopica	Camellia_oleifera	Zantedeschia_aethiopica	Camellia_oleifera_AIB04188.1	Zantedeschia_aethiopica_AAC18406.1	LG+R5	0.264519	0.0682405	3.87628	387.628
Land plants	Nucleotide	RBCS	Camellia_oleifera__V__Zantedeschia_aethiopica	Camellia_oleifera	Zantedeschia_aethiopica	Camellia_oleifera	Zantedeschia_aethiopica	Camellia_oleifera_AIB04188.1	Zantedeschia_aethiopica_AAC18406.1	SYM+R8	0.522396	0.160858	3.24756	324.756
Land plants	Amino acid	RBCS	Camellia_oleifera__V__Zantedeschia_aethiopica	Camellia_oleifera	Zantedeschia_aethiopica	Camellia_oleifera	Zantedeschia_aethiopica	Camellia_oleifera_QGW58452.1	Zantedeschia_aethiopica_AAC18406.1	LG+R5	0.330536	0.0682405	4.84369	484.369
Land plants	Nucleotide	RBCS	Camellia_oleifera__V__Zantedeschia_aethiopica	Camellia_oleifera	Zantedeschia_aethiopica	Camellia_oleifera	Zantedeschia_aethiopica	Camellia_oleifera_QGW58452.1	Zantedeschia_aethiopica_AAC18406.1	SYM+R8	0.487046	0.160858	3.0278	302.78
Land plants	Amino acid	RBCS	Camellia_oleifera__V__Zea_mays	Camellia_oleifera	Zea_mays	Camellia_oleifera	Zea_mays	Camellia_oleifera_AIB04188.1	Zea_mays_CAA68419.1	LG+R5	0.863519	0.0999111	8.64287	864.287
Land plants	Nucleotide	RBCS	Camellia_oleifera__V__Zea_mays	Camellia_oleifera	Zea_mays	Camellia_oleifera	Zea_mays	Camellia_oleifera_AIB04188.1	Zea_mays_CAA68419.1	SYM+R8	0.864628	0.265306	3.25899	325.899
Land plants	Amino acid	RBCS	Camellia_oleifera__V__Zea_mays	Camellia_oleifera	Zea_mays	Camellia_oleifera	Zea_mays	Camellia_oleifera_AIB04188.1	Zea_mays_NP_001105294.1	LG+R5	0.863519	0.0999111	8.64287	864.287
Land plants	Nucleotide	RBCS	Camellia_oleifera__V__Zea_mays	Camellia_oleifera	Zea_mays	Camellia_oleifera	Zea_mays	Camellia_oleifera_AIB04188.1	Zea_mays_NP_001105294.1	SYM+R8	0.864628	0.265306	3.25899	325.899
Land plants	Amino acid	RBCS	Camellia_oleifera__V__Zea_mays	Camellia_oleifera	Zea_mays	Camellia_oleifera	Zea_mays	Camellia_oleifera_AIB04188.1	Zea_mays_NP_001338725.1	LG+R5	0.808069	0.0999111	8.08788	808.788
Land plants	Nucleotide	RBCS	Camellia_oleifera__V__Zea_mays	Camellia_oleifera	Zea_mays	Camellia_oleifera	Zea_mays	Camellia_oleifera_AIB04188.1	Zea_mays_NP_001338725.1	SYM+R8	0.843823	0.265306	3.18057	318.057
Land plants	Amino acid	RBCS	Camellia_oleifera__V__Zea_mays	Camellia_oleifera	Zea_mays	Camellia_oleifera	Zea_mays	Camellia_oleifera_QGW58452.1	Zea_mays_CAA68419.1	LG+R5	0.762797	0.0999111	7.63475	763.475
Land plants	Nucleotide	RBCS	Camellia_oleifera__V__Zea_mays	Camellia_oleifera	Zea_mays	Camellia_oleifera	Zea_mays	Camellia_oleifera_QGW58452.1	Zea_mays_CAA68419.1	SYM+R8	0.829278	0.265306	3.12575	312.575
Land plants	Amino acid	RBCS	Camellia_oleifera__V__Zea_mays	Camellia_oleifera	Zea_mays	Camellia_oleifera	Zea_mays	Camellia_oleifera_QGW58452.1	Zea_mays_NP_001105294.1	LG+R5	0.762797	0.0999111	7.63475	763.475
Land plants	Nucleotide	RBCS	Camellia_oleifera__V__Zea_mays	Camellia_oleifera	Zea_mays	Camellia_oleifera	Zea_mays	Camellia_oleifera_QGW58452.1	Zea_mays_NP_001105294.1	SYM+R8	0.829278	0.265306	3.12575	312.575
Land plants	Amino acid	RBCS	Camellia_oleifera__V__Zea_mays	Camellia_oleifera	Zea_mays	Camellia_oleifera	Zea_mays	Camellia_oleifera_QGW58452.1	Zea_mays_NP_001338725.1	LG+R5	0.707347	0.0999111	7.07977	707.977
Land plants	Nucleotide	RBCS	Camellia_oleifera__V__Zea_mays	Camellia_oleifera	Zea_mays	Camellia_oleifera	Zea_mays	Camellia_oleifera_QGW58452.1	Zea_mays_NP_001338725.1	SYM+R8	0.808473	0.265306	3.04733	304.733
Land plants	Amino acid	RBCS	Camellia_sinensis__V__Capsicum_annuum	Camellia_sinensis	Capsicum_annuum	Camellia_sinensis	Capsicum_annuum	Camellia_sinensis_ABK15574.1	Capsicum_annuum_AGT97045.1	LG+R5	0.436793	0.0576568	7.57573	757.573
Land plants	Nucleotide	RBCS	Camellia_sinensis__V__Capsicum_annuum	Camellia_sinensis	Capsicum_annuum	Camellia_sinensis	Capsicum_annuum	Camellia_sinensis_ABK15574.1	Capsicum_annuum_AGT97045.1	SYM+R8	0.543555	0.10189	5.3347	533.47
Land plants	Amino acid	RBCS	Camellia_sinensis__V__Cenchrus_purpureus	Camellia_sinensis	Cenchrus_purpureus	Camellia_sinensis	Cenchrus_purpureus	Camellia_sinensis_ABK15574.1	Cenchrus_purpureus_BBE70303.1	LG+R5	0.569329	0.103554	5.4979	549.79
Land plants	Nucleotide	RBCS	Camellia_sinensis__V__Cenchrus_purpureus	Camellia_sinensis	Cenchrus_purpureus	Camellia_sinensis	Cenchrus_purpureus	Camellia_sinensis_ABK15574.1	Cenchrus_purpureus_BBE70303.1	SYM+R8	0.663482	0.268941	2.46701	246.701
Land plants	Amino acid	RBCS	Camellia_sinensis__V__Chenopodium_album	Camellia_sinensis	Chenopodium_album	Camellia_sinensis	Chenopodium_album	Camellia_sinensis_ABK15574.1	Chenopodium_album_AIR75142.1	LG+R5	0.544941	0.0748348	7.28192	728.192
Land plants	Nucleotide	RBCS	Camellia_sinensis__V__Chenopodium_album	Camellia_sinensis	Chenopodium_album	Camellia_sinensis	Chenopodium_album	Camellia_sinensis_ABK15574.1	Chenopodium_album_AIR75142.1	SYM+R8	0.487596	0.132613	3.67684	367.684
Land plants	Amino acid	RBCS	Camellia_sinensis__V__Cucumis_hystrix	Camellia_sinensis	Cucumis_hystrix	Camellia_sinensis	Cucumis_hystrix	Camellia_sinensis_ABK15574.1	Cucumis_hystrix_QFS21934.1	LG+R5	0.466949	0.0302924	15.4147	1541.47
Land plants	Nucleotide	RBCS	Camellia_sinensis__V__Cucumis_hystrix	Camellia_sinensis	Cucumis_hystrix	Camellia_sinensis	Cucumis_hystrix	Camellia_sinensis_ABK15574.1	Cucumis_hystrix_QFS21934.1	SYM+R8	0.60836	0.0985188	6.17507	617.507
Land plants	Amino acid	RBCS	Camellia_sinensis__V__Cucumis_sativus	Camellia_sinensis	Cucumis_sativus	Camellia_sinensis	Cucumis_sativus	Camellia_sinensis_ABK15574.1	Cucumis_sativus_QFS21937.1	LG+R5	0.455996	0.0280058	16.2822	1628.22
Land plants	Nucleotide	RBCS	Camellia_sinensis__V__Cucumis_sativus	Camellia_sinensis	Cucumis_sativus	Camellia_sinensis	Cucumis_sativus	Camellia_sinensis_ABK15574.1	Cucumis_sativus_QFS21937.1	SYM+R8	0.61798	0.0961932	6.42436	642.436
Land plants	Amino acid	RBCS	Camellia_sinensis__V__Cucumis_sativus	Camellia_sinensis	Cucumis_sativus	Camellia_sinensis	Cucumis_sativus	Camellia_sinensis_ABK15574.1	Cucumis_sativus_XP_004135094.1	LG+R5	0.455996	0.0280058	16.2822	1628.22
Land plants	Nucleotide	RBCS	Camellia_sinensis__V__Cucumis_sativus	Camellia_sinensis	Cucumis_sativus	Camellia_sinensis	Cucumis_sativus	Camellia_sinensis_ABK15574.1	Cucumis_sativus_XP_004135094.1	SYM+R8	0.61798	0.0961932	6.42436	642.436
Land plants	Amino acid	RBCS	Camellia_sinensis__V__Cucumis_x_hytivus	Camellia_sinensis	Cucumis_x_hytivus	Camellia_sinensis	Cucumis_x_hytivus	Camellia_sinensis_ABK15574.1	Cucumis_x_hytivus_QFS21935.1	LG+R5	0.351785	0.0302924	11.613	1161.3
Land plants	Nucleotide	RBCS	Camellia_sinensis__V__Cucumis_x_hytivus	Camellia_sinensis	Cucumis_x_hytivus	Camellia_sinensis	Cucumis_x_hytivus	Camellia_sinensis_ABK15574.1	Cucumis_x_hytivus_QFS21935.1	SYM+R8	0.571658	0.0985188	5.80253	580.253
Land plants	Amino acid	RBCS	Camellia_sinensis__V__Cucumis_x_hytivus	Camellia_sinensis	Cucumis_x_hytivus	Camellia_sinensis	Cucumis_x_hytivus	Camellia_sinensis_ABK15574.1	Cucumis_x_hytivus_QFS21936.1	LG+R5	0.455996	0.0302924	15.0532	1505.32
Land plants	Nucleotide	RBCS	Camellia_sinensis__V__Cucumis_x_hytivus	Camellia_sinensis	Cucumis_x_hytivus	Camellia_sinensis	Cucumis_x_hytivus	Camellia_sinensis_ABK15574.1	Cucumis_x_hytivus_QFS21936.1	SYM+R8	0.61798	0.0985188	6.27271	627.271
Land plants	Amino acid	RBCS	Camellia_sinensis__V__Dendrobium_catenatum	Camellia_sinensis	Dendrobium_catenatum	Camellia_sinensis	Dendrobium_catenatum	Camellia_sinensis_ABK15574.1	Dendrobium_catenatum_PKU78868.1	LG+R5	0.52573	0.070459	7.46151	746.151
Land plants	Nucleotide	RBCS	Camellia_sinensis__V__Dendrobium_catenatum	Camellia_sinensis	Dendrobium_catenatum	Camellia_sinensis	Dendrobium_catenatum	Camellia_sinensis_ABK15574.1	Dendrobium_catenatum_PKU78868.1	SYM+R8	0.746403	0.153213	4.87168	487.168
Land plants	Amino acid	RBCS	Camellia_sinensis__V__Glycine_soja	Camellia_sinensis	Glycine_soja	Camellia_sinensis	Glycine_soja	Camellia_sinensis_ABK15574.1	Glycine_soja_AAA82069.1	LG+R5	0.345908	0.0320095	10.8064	1080.64
Land plants	Nucleotide	RBCS	Camellia_sinensis__V__Glycine_soja	Camellia_sinensis	Glycine_soja	Camellia_sinensis	Glycine_soja	Camellia_sinensis_ABK15574.1	Glycine_soja_AAA82069.1	SYM+R8	0.402964	0.10851	3.71363	371.363
Land plants	Amino acid	RBCS	Camellia_sinensis__V__Dioscorea_zingiberensis	Camellia_sinensis	Dioscorea_zingiberensis	Camellia_sinensis	Dioscorea_zingiberensis	Camellia_sinensis_ABK15574.1	Dioscorea_zingiberensis_AQM56815.1	LG+R5	0.781568	0.052653	14.8438	1484.38
Land plants	Nucleotide	RBCS	Camellia_sinensis__V__Dioscorea_zingiberensis	Camellia_sinensis	Dioscorea_zingiberensis	Camellia_sinensis	Dioscorea_zingiberensis	Camellia_sinensis_ABK15574.1	Dioscorea_zingiberensis_AQM56815.1	SYM+R8	0.787661	0.154402	5.10137	510.137
Land plants	Amino acid	RBCS	Camellia_sinensis__V__Fagus_sylvatica	Camellia_sinensis	Fagus_sylvatica	Camellia_sinensis	Fagus_sylvatica	Camellia_sinensis_ABK15574.1	Fagus_sylvatica_AAU14862.1	LG+R5	0.49515	0.0212826	23.2655	2326.55
Land plants	Nucleotide	RBCS	Camellia_sinensis__V__Fagus_sylvatica	Camellia_sinensis	Fagus_sylvatica	Camellia_sinensis	Fagus_sylvatica	Camellia_sinensis_ABK15574.1	Fagus_sylvatica_AAU14862.1	SYM+R8	0.446399	0.08365	5.33651	533.651
Land plants	Amino acid	RBCS	Camellia_sinensis__V__Garnotia_stricta_var._longiseta	Camellia_sinensis	Garnotia_stricta_var._longiseta	Camellia_sinensis	Garnotia_stricta_var._longiseta	Camellia_sinensis_ABK15574.1	Garnotia_stricta_var._longiseta_QFR35729.1	LG+R5	0.685181	0.0852453	8.03775	803.775
Land plants	Nucleotide	RBCS	Camellia_sinensis__V__Garnotia_stricta_var._longiseta	Camellia_sinensis	Garnotia_stricta_var._longiseta	Camellia_sinensis	Garnotia_stricta_var._longiseta	Camellia_sinensis_ABK15574.1	Garnotia_stricta_var._longiseta_QFR35729.1	SYM+R8	0.76996	0.26141	2.94541	294.541
Land plants	Amino acid	RBCS	Camellia_sinensis__V__Glycine_tomentella	Camellia_sinensis	Glycine_tomentella	Camellia_sinensis	Glycine_tomentella	Camellia_sinensis_ABK15574.1	Glycine_tomentella_AAA82070.1	LG+R5	0.359564	0.0485817	7.40122	740.122
Land plants	Nucleotide	RBCS	Camellia_sinensis__V__Glycine_tomentella	Camellia_sinensis	Glycine_tomentella	Camellia_sinensis	Glycine_tomentella	Camellia_sinensis_ABK15574.1	Glycine_tomentella_AAA82070.1	SYM+R8	0.439546	0.116747	3.76496	376.496
Land plants	Amino acid	RBCS	Camellia_sinensis__V__Gossypium_hirsutum	Camellia_sinensis	Gossypium_hirsutum	Camellia_sinensis	Gossypium_hirsutum	Camellia_sinensis_ABK15574.1	Gossypium_hirsutum_CAA38026.1	LG+R5	0.391531	0.0533143	7.34383	734.383
Land plants	Nucleotide	RBCS	Camellia_sinensis__V__Gossypium_hirsutum	Camellia_sinensis	Gossypium_hirsutum	Camellia_sinensis	Gossypium_hirsutum	Camellia_sinensis_ABK15574.1	Gossypium_hirsutum_CAA38026.1	SYM+R8	0.472123	0.102279	4.61602	461.602
Land plants	Amino acid	RBCS	Camellia_sinensis__V__Hevea_brasiliensis	Camellia_sinensis	Hevea_brasiliensis	Camellia_sinensis	Hevea_brasiliensis	Camellia_sinensis_ABK15574.1	Hevea_brasiliensis_ACA42439.1	LG+R5	0.54664	0.0437881	12.4837	1248.37
Land plants	Nucleotide	RBCS	Camellia_sinensis__V__Hevea_brasiliensis	Camellia_sinensis	Hevea_brasiliensis	Camellia_sinensis	Hevea_brasiliensis	Camellia_sinensis_ABK15574.1	Hevea_brasiliensis_ACA42439.1	SYM+R8	0.642356	0.0863206	7.44152	744.152
Land plants	Amino acid	RBCS	Camellia_sinensis__V__Hordeum_vulgare_subsp._vulgare	Camellia_sinensis	Hordeum_vulgare_subsp._vulgare	Camellia_sinensis	Hordeum_vulgare_subsp._vulgare	Camellia_sinensis_ABK15574.1	Hordeum_vulgare_subsp._vulgare_BAA35162.1	LG+R5	0.598747	0.0875789	6.83665	683.665
Land plants	Nucleotide	RBCS	Camellia_sinensis__V__Hordeum_vulgare_subsp._vulgare	Camellia_sinensis	Hordeum_vulgare_subsp._vulgare	Camellia_sinensis	Hordeum_vulgare_subsp._vulgare	Camellia_sinensis_ABK15574.1	Hordeum_vulgare_subsp._vulgare_BAA35162.1	SYM+R8	0.916211	0.267856	3.42053	342.053
Land plants	Amino acid	RBCS	Camellia_sinensis__V__Lactuca_sativa	Camellia_sinensis	Lactuca_sativa	Camellia_sinensis	Lactuca_sativa	Camellia_sinensis_ABK15574.1	Lactuca_sativa_BAA03103.1	LG+R5	0.372434	0.0398136	9.35445	935.445
Land plants	Nucleotide	RBCS	Camellia_sinensis__V__Lactuca_sativa	Camellia_sinensis	Lactuca_sativa	Camellia_sinensis	Lactuca_sativa	Camellia_sinensis_ABK15574.1	Lactuca_sativa_BAA03103.1	SYM+R8	0.470688	0.0795759	5.91496	591.496
Land plants	Amino acid	RBCS	Camellia_sinensis__V__Litchi_chinensis	Camellia_sinensis	Litchi_chinensis	Camellia_sinensis	Litchi_chinensis	Camellia_sinensis_ABK15574.1	Litchi_chinensis_ADT78691.1	LG+R5	0.478176	0.048257	9.90894	990.894
Land plants	Nucleotide	RBCS	Camellia_sinensis__V__Litchi_chinensis	Camellia_sinensis	Litchi_chinensis	Camellia_sinensis	Litchi_chinensis	Camellia_sinensis_ABK15574.1	Litchi_chinensis_ADT78691.1	SYM+R8	0.444158	0.108812	4.08186	408.186
Land plants	Amino acid	RBCS	Camellia_sinensis__V__Marchantia_paleacea_subsp._diptera	Camellia_sinensis	Marchantia_paleacea_subsp._diptera	Camellia_sinensis	Marchantia_paleacea_subsp._diptera	Camellia_sinensis_ABK15574.1	Marchantia_paleacea_subsp._diptera_BAA28610.1	LG+R5	0.651665	0.0936178	6.96091	696.091
Land plants	Nucleotide	RBCS	Camellia_sinensis__V__Marchantia_paleacea_subsp._diptera	Camellia_sinensis	Marchantia_paleacea_subsp._diptera	Camellia_sinensis	Marchantia_paleacea_subsp._diptera	Camellia_sinensis_ABK15574.1	Marchantia_paleacea_subsp._diptera_BAA28610.1	SYM+R8	0.956666	0.389795	2.45428	245.428
Land plants	Amino acid	RBCS	Camellia_sinensis__V__Miscanthus_x_giganteus	Camellia_sinensis	Miscanthus_x_giganteus	Camellia_sinensis	Miscanthus_x_giganteus	Camellia_sinensis_ABK15574.1	Miscanthus_x_giganteus_ABY66908.1	LG+R5	0.739743	0.107568	6.87698	687.698
Land plants	Nucleotide	RBCS	Camellia_sinensis__V__Miscanthus_x_giganteus	Camellia_sinensis	Miscanthus_x_giganteus	Camellia_sinensis	Miscanthus_x_giganteus	Camellia_sinensis_ABK15574.1	Miscanthus_x_giganteus_ABY66908.1	SYM+R8	0.819412	0.266498	3.07474	307.474
Land plants	Amino acid	RBCS	Camellia_sinensis__V__Miscanthus_x_giganteus	Camellia_sinensis	Miscanthus_x_giganteus	Camellia_sinensis	Miscanthus_x_giganteus	Camellia_sinensis_ABK15574.1	Miscanthus_x_giganteus_ABY66909.1	LG+R5	0.753185	0.107568	7.00194	700.194
Land plants	Nucleotide	RBCS	Camellia_sinensis__V__Miscanthus_x_giganteus	Camellia_sinensis	Miscanthus_x_giganteus	Camellia_sinensis	Miscanthus_x_giganteus	Camellia_sinensis_ABK15574.1	Miscanthus_x_giganteus_ABY66909.1	SYM+R8	0.819413	0.266498	3.07475	307.475
Land plants	Amino acid	RBCS	Camellia_sinensis__V__Miscanthus_x_giganteus	Camellia_sinensis	Miscanthus_x_giganteus	Camellia_sinensis	Miscanthus_x_giganteus	Camellia_sinensis_ABK15574.1	Miscanthus_x_giganteus_ABY66910.1	LG+R5	0.739743	0.107568	6.87698	687.698
Land plants	Nucleotide	RBCS	Camellia_sinensis__V__Miscanthus_x_giganteus	Camellia_sinensis	Miscanthus_x_giganteus	Camellia_sinensis	Miscanthus_x_giganteus	Camellia_sinensis_ABK15574.1	Miscanthus_x_giganteus_ABY66910.1	SYM+R8	0.815098	0.266498	3.05856	305.856
Land plants	Amino acid	RBCS	Camellia_sinensis__V__Mucuna_pruriens	Camellia_sinensis	Mucuna_pruriens	Camellia_sinensis	Mucuna_pruriens	Camellia_sinensis_ABK15574.1	Mucuna_pruriens_RDX66790.1	LG+R5	0.62259	0.0320095	19.4502	1945.02
Land plants	Nucleotide	RBCS	Camellia_sinensis__V__Mucuna_pruriens	Camellia_sinensis	Mucuna_pruriens	Camellia_sinensis	Mucuna_pruriens	Camellia_sinensis_ABK15574.1	Mucuna_pruriens_RDX66790.1	SYM+R8	0.729195	0.10851	6.7201	672.01
Land plants	Amino acid	RBCS	Camellia_sinensis__V__Nicotiana_attenuata	Camellia_sinensis	Nicotiana_attenuata	Camellia_sinensis	Nicotiana_attenuata	Camellia_sinensis_ABK15574.1	Nicotiana_attenuata_AFB70994.1	LG+R5	0.554063	0.0609237	9.09437	909.437
Land plants	Nucleotide	RBCS	Camellia_sinensis__V__Nicotiana_attenuata	Camellia_sinensis	Nicotiana_attenuata	Camellia_sinensis	Nicotiana_attenuata	Camellia_sinensis_ABK15574.1	Nicotiana_attenuata_AFB70994.1	SYM+R8	0.569353	0.0857169	6.64225	664.225
Land plants	Amino acid	RBCS	Camellia_sinensis__V__Oryza_sativa	Camellia_sinensis	Oryza_sativa	Camellia_sinensis	Oryza_sativa	Camellia_sinensis_ABK15574.1	Oryza_sativa_AAA84592.1	LG+R5	0.611687	0.0863136	7.0868	708.68
Land plants	Nucleotide	RBCS	Camellia_sinensis__V__Oryza_sativa	Camellia_sinensis	Oryza_sativa	Camellia_sinensis	Oryza_sativa	Camellia_sinensis_ABK15574.1	Oryza_sativa_AAA84592.1	SYM+R8	0.763897	0.240071	3.18196	318.196
Land plants	Amino acid	RBCS	Camellia_sinensis__V__Oryza_sativa	Camellia_sinensis	Oryza_sativa	Camellia_sinensis	Oryza_sativa	Camellia_sinensis_ABK15574.1	Oryza_sativa_CAA30393.1	LG+R5	0.703047	0.0863136	8.14526	814.526
Land plants	Nucleotide	RBCS	Camellia_sinensis__V__Oryza_sativa	Camellia_sinensis	Oryza_sativa	Camellia_sinensis	Oryza_sativa	Camellia_sinensis_ABK15574.1	Oryza_sativa_CAA30393.1	SYM+R8	0.814694	0.240071	3.39355	339.355
Land plants	Amino acid	RBCS	Camellia_sinensis__V__Panicum_virgatum	Camellia_sinensis	Panicum_virgatum	Camellia_sinensis	Panicum_virgatum	Camellia_sinensis_ABK15574.1	Panicum_virgatum_AFI60243.1	LG+R5	0.647944	0.0916429	7.07031	707.031
Land plants	Nucleotide	RBCS	Camellia_sinensis__V__Panicum_virgatum	Camellia_sinensis	Panicum_virgatum	Camellia_sinensis	Panicum_virgatum	Camellia_sinensis_ABK15574.1	Panicum_virgatum_AFI60243.1	SYM+R8	0.71272	0.259197	2.74972	274.972
Land plants	Amino acid	RBCS	Camellia_sinensis__V__Petunia_x_hybrida	Camellia_sinensis	Petunia_x_hybrida	Camellia_sinensis	Petunia_x_hybrida	Camellia_sinensis_ABK15574.1	Petunia_x_hybrida_CAA27444.1	LG+R5	0.434972	0.0671574	6.4769	647.69
Land plants	Nucleotide	RBCS	Camellia_sinensis__V__Petunia_x_hybrida	Camellia_sinensis	Petunia_x_hybrida	Camellia_sinensis	Petunia_x_hybrida	Camellia_sinensis_ABK15574.1	Petunia_x_hybrida_CAA27444.1	SYM+R8	0.517715	0.0898463	5.76223	576.223
Land plants	Amino acid	RBCS	Camellia_sinensis__V__Petunia_x_hybrida	Camellia_sinensis	Petunia_x_hybrida	Camellia_sinensis	Petunia_x_hybrida	Camellia_sinensis_ABK15574.1	Petunia_x_hybrida_CAA27445.1	LG+R5	0.434972	0.0671574	6.4769	647.69
Land plants	Nucleotide	RBCS	Camellia_sinensis__V__Petunia_x_hybrida	Camellia_sinensis	Petunia_x_hybrida	Camellia_sinensis	Petunia_x_hybrida	Camellia_sinensis_ABK15574.1	Petunia_x_hybrida_CAA27445.1	SYM+R8	0.500601	0.0898463	5.57175	557.175
Land plants	Amino acid	RBCS	Camellia_sinensis__V__Phaseolus_vulgaris	Camellia_sinensis	Phaseolus_vulgaris	Camellia_sinensis	Phaseolus_vulgaris	Camellia_sinensis_ABK15574.1	Phaseolus_vulgaris_CAA40339.1	LG+R5	0.408923	0.0235367	17.3738	1737.38
Land plants	Nucleotide	RBCS	Camellia_sinensis__V__Phaseolus_vulgaris	Camellia_sinensis	Phaseolus_vulgaris	Camellia_sinensis	Phaseolus_vulgaris	Camellia_sinensis_ABK15574.1	Phaseolus_vulgaris_CAA40339.1	SYM+R8	0.497489	0.118309	4.20499	420.499
Land plants	Amino acid	RBCS	Camellia_sinensis__V__Phaseolus_vulgaris	Camellia_sinensis	Phaseolus_vulgaris	Camellia_sinensis	Phaseolus_vulgaris	Camellia_sinensis_ABK15574.1	Phaseolus_vulgaris_CAA42617.1	LG+R5	0.408923	0.0235367	17.3738	1737.38
Land plants	Nucleotide	RBCS	Camellia_sinensis__V__Phaseolus_vulgaris	Camellia_sinensis	Phaseolus_vulgaris	Camellia_sinensis	Phaseolus_vulgaris	Camellia_sinensis_ABK15574.1	Phaseolus_vulgaris_CAA42617.1	SYM+R8	0.497489	0.118309	4.20499	420.499
Land plants	Amino acid	RBCS	Camellia_sinensis__V__Phaseolus_vulgaris	Camellia_sinensis	Phaseolus_vulgaris	Camellia_sinensis	Phaseolus_vulgaris	Camellia_sinensis_ABK15574.1	Phaseolus_vulgaris_CAA42618.1	LG+R5	0.408923	0.0235367	17.3738	1737.38
Land plants	Nucleotide	RBCS	Camellia_sinensis__V__Phaseolus_vulgaris	Camellia_sinensis	Phaseolus_vulgaris	Camellia_sinensis	Phaseolus_vulgaris	Camellia_sinensis_ABK15574.1	Phaseolus_vulgaris_CAA42618.1	SYM+R8	0.497489	0.118309	4.20499	420.499
Land plants	Amino acid	RBCS	Camellia_sinensis__V__Phragmites_australis	Camellia_sinensis	Phragmites_australis	Camellia_sinensis	Phragmites_australis	Camellia_sinensis_ABK15574.1	Phragmites_australis_AHC28978.1	LG+R5	0.555893	0.0866371	6.41633	641.633
Land plants	Nucleotide	RBCS	Camellia_sinensis__V__Phragmites_australis	Camellia_sinensis	Phragmites_australis	Camellia_sinensis	Phragmites_australis	Camellia_sinensis_ABK15574.1	Phragmites_australis_AHC28978.1	SYM+R8	0.68342	0.252209	2.70974	270.974
Land plants	Amino acid	RBCS	Camellia_sinensis__V__Phragmites_australis	Camellia_sinensis	Phragmites_australis	Camellia_sinensis	Phragmites_australis	Camellia_sinensis_ABK15574.1	Phragmites_australis_AHC28979.1	LG+R5	0.555893	0.0866371	6.41633	641.633
Land plants	Nucleotide	RBCS	Camellia_sinensis__V__Phragmites_australis	Camellia_sinensis	Phragmites_australis	Camellia_sinensis	Phragmites_australis	Camellia_sinensis_ABK15574.1	Phragmites_australis_AHC28979.1	SYM+R8	0.68342	0.252209	2.70974	270.974
Land plants	Amino acid	RBCS	Camellia_sinensis__V__Pisum_sativum	Camellia_sinensis	Pisum_sativum	Camellia_sinensis	Pisum_sativum	Camellia_sinensis_ABK15574.1	Pisum_sativum_CAA25390.1	LG+R5	0.473306	0.0609464	7.76593	776.593
Land plants	Nucleotide	RBCS	Camellia_sinensis__V__Pisum_sativum	Camellia_sinensis	Pisum_sativum	Camellia_sinensis	Pisum_sativum	Camellia_sinensis_ABK15574.1	Pisum_sativum_CAA25390.1	SYM+R8	0.586407	0.13839	4.23736	423.736
Land plants	Amino acid	RBCS	Camellia_sinensis__V__Robinia_pseudoacacia	Camellia_sinensis	Robinia_pseudoacacia	Camellia_sinensis	Robinia_pseudoacacia	Camellia_sinensis_ABK15574.1	Robinia_pseudoacacia_ATN39884.1	LG+R5	0.316022	0.0240166	13.1585	1315.85
Land plants	Nucleotide	RBCS	Camellia_sinensis__V__Robinia_pseudoacacia	Camellia_sinensis	Robinia_pseudoacacia	Camellia_sinensis	Robinia_pseudoacacia	Camellia_sinensis_ABK15574.1	Robinia_pseudoacacia_ATN39884.1	SYM+R8	0.468971	0.104462	4.48941	448.941
Land plants	Amino acid	RBCS	Camellia_sinensis__V__Rumex_obtusifolius	Camellia_sinensis	Rumex_obtusifolius	Camellia_sinensis	Rumex_obtusifolius	Camellia_sinensis_ABK15574.1	Rumex_obtusifolius_CAD21856.1	LG+R5	0.730138	0.0851601	8.57372	857.372
Land plants	Nucleotide	RBCS	Camellia_sinensis__V__Rumex_obtusifolius	Camellia_sinensis	Rumex_obtusifolius	Camellia_sinensis	Rumex_obtusifolius	Camellia_sinensis_ABK15574.1	Rumex_obtusifolius_CAD21856.1	SYM+R8	0.65171	0.13518	4.82105	482.105
Land plants	Amino acid	RBCS	Camellia_sinensis__V__Salvia_splendens	Camellia_sinensis	Salvia_splendens	Camellia_sinensis	Salvia_splendens	Camellia_sinensis_ABK15574.1	Salvia_splendens_TEY92470.1	LG+R5	0.63119	0.04892	12.9025	1290.25
Land plants	Nucleotide	RBCS	Camellia_sinensis__V__Salvia_splendens	Camellia_sinensis	Salvia_splendens	Camellia_sinensis	Salvia_splendens	Camellia_sinensis_ABK15574.1	Salvia_splendens_TEY92470.1	SYM+R8	0.652127	0.0972381	6.7065	670.65
Land plants	Amino acid	RBCS	Camellia_sinensis__V__Salvia_splendens	Camellia_sinensis	Salvia_splendens	Camellia_sinensis	Salvia_splendens	Camellia_sinensis_ABK15574.1	Salvia_splendens_TEY92471.1	LG+R5	0.648655	0.04892	13.2595	1325.95
Land plants	Nucleotide	RBCS	Camellia_sinensis__V__Salvia_splendens	Camellia_sinensis	Salvia_splendens	Camellia_sinensis	Salvia_splendens	Camellia_sinensis_ABK15574.1	Salvia_splendens_TEY92471.1	SYM+R8	0.672289	0.0972381	6.91384	691.384
Land plants	Amino acid	RBCS	Camellia_sinensis__V__Secale_cereale	Camellia_sinensis	Secale_cereale	Camellia_sinensis	Secale_cereale	Camellia_sinensis_ABK15574.1	Secale_cereale_BAA35161.1	LG+R5	0.611899	0.0853396	7.17017	717.017
Land plants	Nucleotide	RBCS	Camellia_sinensis__V__Secale_cereale	Camellia_sinensis	Secale_cereale	Camellia_sinensis	Secale_cereale	Camellia_sinensis_ABK15574.1	Secale_cereale_BAA35161.1	SYM+R8	0.905857	0.260761	3.47389	347.389
Land plants	Amino acid	RBCS	Camellia_sinensis__V__Secale_cereale	Camellia_sinensis	Secale_cereale	Camellia_sinensis	Secale_cereale	Camellia_sinensis_ABK15574.1	Secale_cereale_BAA35178.1	LG+R5	0.611899	0.0853396	7.17017	717.017
Land plants	Nucleotide	RBCS	Camellia_sinensis__V__Secale_cereale	Camellia_sinensis	Secale_cereale	Camellia_sinensis	Secale_cereale	Camellia_sinensis_ABK15574.1	Secale_cereale_BAA35178.1	SYM+R8	0.86984	0.260761	3.33577	333.577
Land plants	Amino acid	RBCS	Camellia_sinensis__V__Sorghum_bicolor	Camellia_sinensis	Sorghum_bicolor	Camellia_sinensis	Sorghum_bicolor	Camellia_sinensis_ABK15574.1	Sorghum_bicolor_BAJ40065.1	LG+R5	0.753016	0.107568	7.00037	700.037
Land plants	Nucleotide	RBCS	Camellia_sinensis__V__Sorghum_bicolor	Camellia_sinensis	Sorghum_bicolor	Camellia_sinensis	Sorghum_bicolor	Camellia_sinensis_ABK15574.1	Sorghum_bicolor_BAJ40065.1	SYM+R8	0.827851	0.267271	3.09742	309.742
Land plants	Amino acid	RBCS	Camellia_sinensis__V__Spinacia_oleracea	Camellia_sinensis	Spinacia_oleracea	Camellia_sinensis	Spinacia_oleracea	Camellia_sinensis_ABK15574.1	Spinacia_oleracea_AAB81105.1	LG+R5	0.485413	0.0872969	5.56049	556.049
Land plants	Nucleotide	RBCS	Camellia_sinensis__V__Spinacia_oleracea	Camellia_sinensis	Spinacia_oleracea	Camellia_sinensis	Spinacia_oleracea	Camellia_sinensis_ABK15574.1	Spinacia_oleracea_AAB81105.1	SYM+R8	0.497348	0.12479	3.98549	398.549
Land plants	Amino acid	RBCS	Camellia_sinensis__V__Spinacia_oleracea	Camellia_sinensis	Spinacia_oleracea	Camellia_sinensis	Spinacia_oleracea	Camellia_sinensis_ABK15574.1	Spinacia_oleracea_AIL82451.1	LG+R5	0.485413	0.0872969	5.56049	556.049
Land plants	Nucleotide	RBCS	Camellia_sinensis__V__Spinacia_oleracea	Camellia_sinensis	Spinacia_oleracea	Camellia_sinensis	Spinacia_oleracea	Camellia_sinensis_ABK15574.1	Spinacia_oleracea_AIL82451.1	SYM+R8	0.497348	0.12479	3.98549	398.549
Land plants	Amino acid	RBCS	Camellia_sinensis__V__Spinacia_oleracea	Camellia_sinensis	Spinacia_oleracea	Camellia_sinensis	Spinacia_oleracea	Camellia_sinensis_ABK15574.1	Spinacia_oleracea_AIR75136.1	LG+R5	0.485413	0.0872969	5.56049	556.049
Land plants	Nucleotide	RBCS	Camellia_sinensis__V__Spinacia_oleracea	Camellia_sinensis	Spinacia_oleracea	Camellia_sinensis	Spinacia_oleracea	Camellia_sinensis_ABK15574.1	Spinacia_oleracea_AIR75136.1	SYM+R8	0.497348	0.12479	3.98549	398.549
Land plants	Amino acid	RBCS	Camellia_sinensis__V__Spinacia_oleracea	Camellia_sinensis	Spinacia_oleracea	Camellia_sinensis	Spinacia_oleracea	Camellia_sinensis_ABK15574.1	Spinacia_oleracea_AIR75137.1	LG+R5	0.485413	0.0872969	5.56049	556.049
Land plants	Nucleotide	RBCS	Camellia_sinensis__V__Spinacia_oleracea	Camellia_sinensis	Spinacia_oleracea	Camellia_sinensis	Spinacia_oleracea	Camellia_sinensis_ABK15574.1	Spinacia_oleracea_AIR75137.1	SYM+R8	0.497348	0.12479	3.98549	398.549
Land plants	Amino acid	RBCS	Camellia_sinensis__V__Thinopyrum_intermedium	Camellia_sinensis	Thinopyrum_intermedium	Camellia_sinensis	Thinopyrum_intermedium	Camellia_sinensis_ABK15574.1	Thinopyrum_intermedium_BAA35163.1	LG+R5	0.611899	0.0969123	6.31395	631.395
Land plants	Nucleotide	RBCS	Camellia_sinensis__V__Thinopyrum_intermedium	Camellia_sinensis	Thinopyrum_intermedium	Camellia_sinensis	Thinopyrum_intermedium	Camellia_sinensis_ABK15574.1	Thinopyrum_intermedium_BAA35163.1	SYM+R8	0.867538	0.264689	3.27758	327.758
Land plants	Amino acid	RBCS	Camellia_sinensis__V__Tragopogon_pratensis	Camellia_sinensis	Tragopogon_pratensis	Camellia_sinensis	Tragopogon_pratensis	Camellia_sinensis_ABK15574.1	Tragopogon_pratensis_ALJ30132.1	LG+R5	0.350444	0.0586931	5.97079	597.079
Land plants	Nucleotide	RBCS	Camellia_sinensis__V__Tragopogon_pratensis	Camellia_sinensis	Tragopogon_pratensis	Camellia_sinensis	Tragopogon_pratensis	Camellia_sinensis_ABK15574.1	Tragopogon_pratensis_ALJ30132.1	SYM+R8	0.44161	0.0939519	4.70039	470.039
Land plants	Amino acid	RBCS	Camellia_sinensis__V__Triticum_aestivum	Camellia_sinensis	Triticum_aestivum	Camellia_sinensis	Triticum_aestivum	Camellia_sinensis_ABK15574.1	Triticum_aestivum_ALS03823.1	LG+R5	0.624809	0.0875789	7.13423	713.423
Land plants	Nucleotide	RBCS	Camellia_sinensis__V__Triticum_aestivum	Camellia_sinensis	Triticum_aestivum	Camellia_sinensis	Triticum_aestivum	Camellia_sinensis_ABK15574.1	Triticum_aestivum_ALS03823.1	SYM+R8	0.885168	0.263078	3.36466	336.466
Land plants	Amino acid	RBCS	Camellia_sinensis__V__Triticum_aestivum	Camellia_sinensis	Triticum_aestivum	Camellia_sinensis	Triticum_aestivum	Camellia_sinensis_ABK15574.1	Triticum_aestivum_ALS03824.1	LG+R5	0.611899	0.0875789	6.98683	698.683
Land plants	Nucleotide	RBCS	Camellia_sinensis__V__Triticum_aestivum	Camellia_sinensis	Triticum_aestivum	Camellia_sinensis	Triticum_aestivum	Camellia_sinensis_ABK15574.1	Triticum_aestivum_ALS03824.1	SYM+R8	0.8501	0.263078	3.23136	323.136
Land plants	Amino acid	RBCS	Camellia_sinensis__V__Triticum_aestivum	Camellia_sinensis	Triticum_aestivum	Camellia_sinensis	Triticum_aestivum	Camellia_sinensis_ABK15574.1	Triticum_aestivum_ALS03825.1	LG+R5	0.611899	0.0875789	6.98683	698.683
Land plants	Nucleotide	RBCS	Camellia_sinensis__V__Triticum_aestivum	Camellia_sinensis	Triticum_aestivum	Camellia_sinensis	Triticum_aestivum	Camellia_sinensis_ABK15574.1	Triticum_aestivum_ALS03825.1	SYM+R8	0.902392	0.263078	3.43013	343.013
Land plants	Amino acid	RBCS	Camellia_sinensis__V__Triticum_aestivum	Camellia_sinensis	Triticum_aestivum	Camellia_sinensis	Triticum_aestivum	Camellia_sinensis_ABK15574.1	Triticum_aestivum_ALS03826.1	LG+R5	0.637377	0.0875789	7.27774	727.774
Land plants	Nucleotide	RBCS	Camellia_sinensis__V__Triticum_aestivum	Camellia_sinensis	Triticum_aestivum	Camellia_sinensis	Triticum_aestivum	Camellia_sinensis_ABK15574.1	Triticum_aestivum_ALS03826.1	SYM+R8	0.882633	0.263078	3.35502	335.502
Land plants	Amino acid	RBCS	Camellia_sinensis__V__Triticum_aestivum	Camellia_sinensis	Triticum_aestivum	Camellia_sinensis	Triticum_aestivum	Camellia_sinensis_ABK15574.1	Triticum_aestivum_BAA35160.1	LG+R5	0.611899	0.0875789	6.98683	698.683
Land plants	Nucleotide	RBCS	Camellia_sinensis__V__Triticum_aestivum	Camellia_sinensis	Triticum_aestivum	Camellia_sinensis	Triticum_aestivum	Camellia_sinensis_ABK15574.1	Triticum_aestivum_BAA35160.1	SYM+R8	0.889483	0.263078	3.38106	338.106
Land plants	Amino acid	RBCS	Camellia_sinensis__V__Triticum_aestivum	Camellia_sinensis	Triticum_aestivum	Camellia_sinensis	Triticum_aestivum	Camellia_sinensis_ABK15574.1	Triticum_aestivum_BAA35176.1	LG+R5	0.625468	0.0875789	7.14176	714.176
Land plants	Nucleotide	RBCS	Camellia_sinensis__V__Triticum_aestivum	Camellia_sinensis	Triticum_aestivum	Camellia_sinensis	Triticum_aestivum	Camellia_sinensis_ABK15574.1	Triticum_aestivum_BAA35176.1	SYM+R8	0.906706	0.263078	3.44652	344.652
Land plants	Amino acid	RBCS	Camellia_sinensis__V__Triticum_aestivum	Camellia_sinensis	Triticum_aestivum	Camellia_sinensis	Triticum_aestivum	Camellia_sinensis_ABK15574.1	Triticum_aestivum_BAA35177.1	LG+R5	0.611899	0.0875789	6.98683	698.683
Land plants	Nucleotide	RBCS	Camellia_sinensis__V__Triticum_aestivum	Camellia_sinensis	Triticum_aestivum	Camellia_sinensis	Triticum_aestivum	Camellia_sinensis_ABK15574.1	Triticum_aestivum_BAA35177.1	SYM+R8	0.880144	0.263078	3.34556	334.556
Land plants	Amino acid	RBCS	Camellia_sinensis__V__Triticum_aestivum	Camellia_sinensis	Triticum_aestivum	Camellia_sinensis	Triticum_aestivum	Camellia_sinensis_ABK15574.1	Triticum_aestivum_BAB19810.1	LG+R5	0.637377	0.0875789	7.27774	727.774
Land plants	Nucleotide	RBCS	Camellia_sinensis__V__Triticum_aestivum	Camellia_sinensis	Triticum_aestivum	Camellia_sinensis	Triticum_aestivum	Camellia_sinensis_ABK15574.1	Triticum_aestivum_BAB19810.1	SYM+R8	0.882633	0.263078	3.35502	335.502
Land plants	Amino acid	RBCS	Camellia_sinensis__V__Triticum_aestivum	Camellia_sinensis	Triticum_aestivum	Camellia_sinensis	Triticum_aestivum	Camellia_sinensis_ABK15574.1	Triticum_aestivum_BAB19811.1	LG+R5	0.611899	0.0875789	6.98683	698.683
Land plants	Nucleotide	RBCS	Camellia_sinensis__V__Triticum_aestivum	Camellia_sinensis	Triticum_aestivum	Camellia_sinensis	Triticum_aestivum	Camellia_sinensis_ABK15574.1	Triticum_aestivum_BAB19811.1	SYM+R8	0.863283	0.263078	3.28147	328.147
Land plants	Amino acid	RBCS	Camellia_sinensis__V__Triticum_aestivum	Camellia_sinensis	Triticum_aestivum	Camellia_sinensis	Triticum_aestivum	Camellia_sinensis_ABK15574.1	Triticum_aestivum_BAB19812.1	LG+R5	0.637377	0.0875789	7.27774	727.774
Land plants	Nucleotide	RBCS	Camellia_sinensis__V__Triticum_aestivum	Camellia_sinensis	Triticum_aestivum	Camellia_sinensis	Triticum_aestivum	Camellia_sinensis_ABK15574.1	Triticum_aestivum_BAB19812.1	SYM+R8	0.867985	0.263078	3.29934	329.934
Land plants	Amino acid	RBCS	Camellia_sinensis__V__Triticum_aestivum	Camellia_sinensis	Triticum_aestivum	Camellia_sinensis	Triticum_aestivum	Camellia_sinensis_ABK15574.1	Triticum_aestivum_BAB19813.1	LG+R5	0.625075	0.0875789	7.13727	713.727
Land plants	Nucleotide	RBCS	Camellia_sinensis__V__Triticum_aestivum	Camellia_sinensis	Triticum_aestivum	Camellia_sinensis	Triticum_aestivum	Camellia_sinensis_ABK15574.1	Triticum_aestivum_BAB19813.1	SYM+R8	0.893776	0.263078	3.39738	339.738
Land plants	Amino acid	RBCS	Camellia_sinensis__V__Triticum_aestivum	Camellia_sinensis	Triticum_aestivum	Camellia_sinensis	Triticum_aestivum	Camellia_sinensis_ABK15574.1	Triticum_aestivum_BAB19814.1	LG+R5	0.611899	0.0875789	6.98683	698.683
Land plants	Nucleotide	RBCS	Camellia_sinensis__V__Triticum_aestivum	Camellia_sinensis	Triticum_aestivum	Camellia_sinensis	Triticum_aestivum	Camellia_sinensis_ABK15574.1	Triticum_aestivum_BAB19814.1	SYM+R8	0.871617	0.263078	3.31315	331.315
Land plants	Amino acid	RBCS	Camellia_sinensis__V__Triticum_aestivum	Camellia_sinensis	Triticum_aestivum	Camellia_sinensis	Triticum_aestivum	Camellia_sinensis_ABK15574.1	Triticum_aestivum_BAB19815.1	LG+R5	0.611899	0.0875789	6.98683	698.683
Land plants	Nucleotide	RBCS	Camellia_sinensis__V__Triticum_aestivum	Camellia_sinensis	Triticum_aestivum	Camellia_sinensis	Triticum_aestivum	Camellia_sinensis_ABK15574.1	Triticum_aestivum_BAB19815.1	SYM+R8	0.863283	0.263078	3.28147	328.147
Land plants	Amino acid	RBCS	Camellia_sinensis__V__Triticum_timopheevii	Camellia_sinensis	Triticum_timopheevii	Camellia_sinensis	Triticum_timopheevii	Camellia_sinensis_ABK15574.1	Triticum_timopheevii_BAA35158.1	LG+R5	0.625045	0.0875789	7.13693	713.693
Land plants	Nucleotide	RBCS	Camellia_sinensis__V__Triticum_timopheevii	Camellia_sinensis	Triticum_timopheevii	Camellia_sinensis	Triticum_timopheevii	Camellia_sinensis_ABK15574.1	Triticum_timopheevii_BAA35158.1	SYM+R8	0.889195	0.263078	3.37996	337.996
Land plants	Amino acid	RBCS	Camellia_sinensis__V__Triticum_timopheevii	Camellia_sinensis	Triticum_timopheevii	Camellia_sinensis	Triticum_timopheevii	Camellia_sinensis_ABK15574.1	Triticum_timopheevii_BAA35174.1	LG+R5	0.611899	0.0875789	6.98683	698.683
Land plants	Nucleotide	RBCS	Camellia_sinensis__V__Triticum_timopheevii	Camellia_sinensis	Triticum_timopheevii	Camellia_sinensis	Triticum_timopheevii	Camellia_sinensis_ABK15574.1	Triticum_timopheevii_BAA35174.1	SYM+R8	0.863045	0.263078	3.28056	328.056
Land plants	Amino acid	RBCS	Camellia_sinensis__V__Triticum_turgidum_subsp._durum	Camellia_sinensis	Triticum_turgidum_subsp._durum	Camellia_sinensis	Triticum_turgidum_subsp._durum	Camellia_sinensis_ABK15574.1	Triticum_turgidum_subsp._durum_CAG25595.1	LG+R5	0.611899	0.0875789	6.98683	698.683
Land plants	Nucleotide	RBCS	Camellia_sinensis__V__Triticum_turgidum_subsp._durum	Camellia_sinensis	Triticum_turgidum_subsp._durum	Camellia_sinensis	Triticum_turgidum_subsp._durum	Camellia_sinensis_ABK15574.1	Triticum_turgidum_subsp._durum_CAG25595.1	SYM+R8	0.8501	0.263078	3.23136	323.136
Land plants	Amino acid	RBCS	Camellia_sinensis__V__Triticum_urartu	Camellia_sinensis	Triticum_urartu	Camellia_sinensis	Triticum_urartu	Camellia_sinensis_ABK15574.1	Triticum_urartu_BAA35173.1	LG+R5	0.611899	0.0853396	7.17017	717.017
Land plants	Nucleotide	RBCS	Camellia_sinensis__V__Triticum_urartu	Camellia_sinensis	Triticum_urartu	Camellia_sinensis	Triticum_urartu	Camellia_sinensis_ABK15574.1	Triticum_urartu_BAA35173.1	SYM+R8	0.863045	0.263081	3.28053	328.053
Land plants	Amino acid	RBCS	Camellia_sinensis__V__Vigna_radiata	Camellia_sinensis	Vigna_radiata	Camellia_sinensis	Vigna_radiata	Camellia_sinensis_ABK15574.1	Vigna_radiata_AAD27881.1	LG+R5	0.452816	0.0283541	15.9701	1597.01
Land plants	Nucleotide	RBCS	Camellia_sinensis__V__Vigna_radiata	Camellia_sinensis	Vigna_radiata	Camellia_sinensis	Vigna_radiata	Camellia_sinensis_ABK15574.1	Vigna_radiata_AAD27881.1	SYM+R8	0.537078	0.123698	4.34185	434.185
Land plants	Amino acid	RBCS	Camellia_sinensis__V__Zantedeschia_aethiopica	Camellia_sinensis	Zantedeschia_aethiopica	Camellia_sinensis	Zantedeschia_aethiopica	Camellia_sinensis_ABK15574.1	Zantedeschia_aethiopica_AAC18406.1	LG+R5	0.249411	0.0681782	3.65822	365.822
Land plants	Nucleotide	RBCS	Camellia_sinensis__V__Zantedeschia_aethiopica	Camellia_sinensis	Zantedeschia_aethiopica	Camellia_sinensis	Zantedeschia_aethiopica	Camellia_sinensis_ABK15574.1	Zantedeschia_aethiopica_AAC18406.1	SYM+R8	0.524649	0.160792	3.26292	326.292
Land plants	Amino acid	RBCS	Camellia_sinensis__V__Zea_mays	Camellia_sinensis	Zea_mays	Camellia_sinensis	Zea_mays	Camellia_sinensis_ABK15574.1	Zea_mays_CAA68419.1	LG+R5	0.84841	0.0998488	8.49694	849.694
Land plants	Nucleotide	RBCS	Camellia_sinensis__V__Zea_mays	Camellia_sinensis	Zea_mays	Camellia_sinensis	Zea_mays	Camellia_sinensis_ABK15574.1	Zea_mays_CAA68419.1	SYM+R8	0.866881	0.265239	3.2683	326.83
Land plants	Amino acid	RBCS	Camellia_sinensis__V__Zea_mays	Camellia_sinensis	Zea_mays	Camellia_sinensis	Zea_mays	Camellia_sinensis_ABK15574.1	Zea_mays_NP_001105294.1	LG+R5	0.84841	0.0998488	8.49694	849.694
Land plants	Nucleotide	RBCS	Camellia_sinensis__V__Zea_mays	Camellia_sinensis	Zea_mays	Camellia_sinensis	Zea_mays	Camellia_sinensis_ABK15574.1	Zea_mays_NP_001105294.1	SYM+R8	0.866881	0.265239	3.2683	326.83
Land plants	Amino acid	RBCS	Camellia_sinensis__V__Zea_mays	Camellia_sinensis	Zea_mays	Camellia_sinensis	Zea_mays	Camellia_sinensis_ABK15574.1	Zea_mays_NP_001338725.1	LG+R5	0.79296	0.0998488	7.94161	794.161
Land plants	Nucleotide	RBCS	Camellia_sinensis__V__Zea_mays	Camellia_sinensis	Zea_mays	Camellia_sinensis	Zea_mays	Camellia_sinensis_ABK15574.1	Zea_mays_NP_001338725.1	SYM+R8	0.846076	0.265239	3.18986	318.986
Land plants	Amino acid	RBCS	Capsicum_annuum__V__Cenchrus_purpureus	Capsicum_annuum	Cenchrus_purpureus	Capsicum_annuum	Cenchrus_purpureus	Capsicum_annuum_AGT97045.1	Cenchrus_purpureus_BBE70303.1	LG+R5	0.563443	0.137869	4.08679	408.679
Land plants	Nucleotide	RBCS	Capsicum_annuum__V__Cenchrus_purpureus	Capsicum_annuum	Cenchrus_purpureus	Capsicum_annuum	Cenchrus_purpureus	Capsicum_annuum_AGT97045.1	Cenchrus_purpureus_BBE70303.1	SYM+R8	0.80926	0.321291	2.51878	251.878
Land plants	Amino acid	RBCS	Capsicum_annuum__V__Chenopodium_album	Capsicum_annuum	Chenopodium_album	Capsicum_annuum	Chenopodium_album	Capsicum_annuum_AGT97045.1	Chenopodium_album_AIR75142.1	LG+R5	0.25649	0.0870649	2.94596	294.596
Land plants	Nucleotide	RBCS	Capsicum_annuum__V__Chenopodium_album	Capsicum_annuum	Chenopodium_album	Capsicum_annuum	Chenopodium_album	Capsicum_annuum_AGT97045.1	Chenopodium_album_AIR75142.1	SYM+R8	0.37966	0.184962	2.05264	205.264
Land plants	Amino acid	RBCS	Capsicum_annuum__V__Cucumis_hystrix	Capsicum_annuum	Cucumis_hystrix	Capsicum_annuum	Cucumis_hystrix	Capsicum_annuum_AGT97045.1	Cucumis_hystrix_QFS21934.1	LG+R5	0.398984	0.0519718	7.67693	767.693
Land plants	Nucleotide	RBCS	Capsicum_annuum__V__Cucumis_hystrix	Capsicum_annuum	Cucumis_hystrix	Capsicum_annuum	Cucumis_hystrix	Capsicum_annuum_AGT97045.1	Cucumis_hystrix_QFS21934.1	SYM+R8	0.62437	0.150868	4.13852	413.852
Land plants	Amino acid	RBCS	Capsicum_annuum__V__Cucumis_sativus	Capsicum_annuum	Cucumis_sativus	Capsicum_annuum	Cucumis_sativus	Capsicum_annuum_AGT97045.1	Cucumis_sativus_QFS21937.1	LG+R5	0.388031	0.0496852	7.80978	780.978
Land plants	Nucleotide	RBCS	Capsicum_annuum__V__Cucumis_sativus	Capsicum_annuum	Cucumis_sativus	Capsicum_annuum	Cucumis_sativus	Capsicum_annuum_AGT97045.1	Cucumis_sativus_QFS21937.1	SYM+R8	0.63399	0.148543	4.26807	426.807
Land plants	Amino acid	RBCS	Capsicum_annuum__V__Cucumis_sativus	Capsicum_annuum	Cucumis_sativus	Capsicum_annuum	Cucumis_sativus	Capsicum_annuum_AGT97045.1	Cucumis_sativus_XP_004135094.1	LG+R5	0.388031	0.0496852	7.80978	780.978
Land plants	Nucleotide	RBCS	Capsicum_annuum__V__Cucumis_sativus	Capsicum_annuum	Cucumis_sativus	Capsicum_annuum	Cucumis_sativus	Capsicum_annuum_AGT97045.1	Cucumis_sativus_XP_004135094.1	SYM+R8	0.63399	0.148543	4.26807	426.807
Land plants	Amino acid	RBCS	Capsicum_annuum__V__Cucumis_x_hytivus	Capsicum_annuum	Cucumis_x_hytivus	Capsicum_annuum	Cucumis_x_hytivus	Capsicum_annuum_AGT97045.1	Cucumis_x_hytivus_QFS21935.1	LG+R5	0.28382	0.0519718	5.46104	546.104
Land plants	Nucleotide	RBCS	Capsicum_annuum__V__Cucumis_x_hytivus	Capsicum_annuum	Cucumis_x_hytivus	Capsicum_annuum	Cucumis_x_hytivus	Capsicum_annuum_AGT97045.1	Cucumis_x_hytivus_QFS21935.1	SYM+R8	0.587669	0.150868	3.89525	389.525
Land plants	Amino acid	RBCS	Capsicum_annuum__V__Cucumis_x_hytivus	Capsicum_annuum	Cucumis_x_hytivus	Capsicum_annuum	Cucumis_x_hytivus	Capsicum_annuum_AGT97045.1	Cucumis_x_hytivus_QFS21936.1	LG+R5	0.388031	0.0519718	7.46618	746.618
Land plants	Nucleotide	RBCS	Capsicum_annuum__V__Cucumis_x_hytivus	Capsicum_annuum	Cucumis_x_hytivus	Capsicum_annuum	Cucumis_x_hytivus	Capsicum_annuum_AGT97045.1	Cucumis_x_hytivus_QFS21936.1	SYM+R8	0.63399	0.150868	4.20228	420.228
Land plants	Amino acid	RBCS	Capsicum_annuum__V__Dendrobium_catenatum	Capsicum_annuum	Dendrobium_catenatum	Capsicum_annuum	Dendrobium_catenatum	Capsicum_annuum_AGT97045.1	Dendrobium_catenatum_PKU78868.1	LG+R5	0.519849	0.104774	4.96162	496.162
Land plants	Nucleotide	RBCS	Capsicum_annuum__V__Dendrobium_catenatum	Capsicum_annuum	Dendrobium_catenatum	Capsicum_annuum	Dendrobium_catenatum	Capsicum_annuum_AGT97045.1	Dendrobium_catenatum_PKU78868.1	SYM+R8	0.892182	0.205562	4.34021	434.021
Land plants	Amino acid	RBCS	Capsicum_annuum__V__Dioscorea_zingiberensis	Capsicum_annuum	Dioscorea_zingiberensis	Capsicum_annuum	Dioscorea_zingiberensis	Capsicum_annuum_AGT97045.1	Dioscorea_zingiberensis_AQM56815.1	LG+R5	0.775682	0.0869683	8.91914	891.914
Land plants	Nucleotide	RBCS	Capsicum_annuum__V__Dioscorea_zingiberensis	Capsicum_annuum	Dioscorea_zingiberensis	Capsicum_annuum	Dioscorea_zingiberensis	Capsicum_annuum_AGT97045.1	Dioscorea_zingiberensis_AQM56815.1	SYM+R8	0.93344	0.206751	4.51479	451.479
Land plants	Amino acid	RBCS	Capsicum_annuum__V__Fagus_sylvatica	Capsicum_annuum	Fagus_sylvatica	Capsicum_annuum	Fagus_sylvatica	Capsicum_annuum_AGT97045.1	Fagus_sylvatica_AAU14862.1	LG+R5	0.635186	0.0697732	9.10358	910.358
Land plants	Nucleotide	RBCS	Capsicum_annuum__V__Fagus_sylvatica	Capsicum_annuum	Fagus_sylvatica	Capsicum_annuum	Fagus_sylvatica	Capsicum_annuum_AGT97045.1	Fagus_sylvatica_AAU14862.1	SYM+R8	0.507887	0.135999	3.73448	373.448
Land plants	Amino acid	RBCS	Capsicum_annuum__V__Garnotia_stricta_var._longiseta	Capsicum_annuum	Garnotia_stricta_var._longiseta	Capsicum_annuum	Garnotia_stricta_var._longiseta	Capsicum_annuum_AGT97045.1	Garnotia_stricta_var._longiseta_QFR35729.1	LG+R5	0.679295	0.119561	5.6816	568.16
Land plants	Nucleotide	RBCS	Capsicum_annuum__V__Garnotia_stricta_var._longiseta	Capsicum_annuum	Garnotia_stricta_var._longiseta	Capsicum_annuum	Garnotia_stricta_var._longiseta	Capsicum_annuum_AGT97045.1	Garnotia_stricta_var._longiseta_QFR35729.1	SYM+R8	0.915739	0.31376	2.9186	291.86
Land plants	Amino acid	RBCS	Capsicum_annuum__V__Glycine_soja	Capsicum_annuum	Glycine_soja	Capsicum_annuum	Glycine_soja	Capsicum_annuum_AGT97045.1	Glycine_soja_AAA82069.1	LG+R5	0.277943	0.0536889	5.17692	517.692
Land plants	Nucleotide	RBCS	Capsicum_annuum__V__Glycine_soja	Capsicum_annuum	Glycine_soja	Capsicum_annuum	Glycine_soja	Capsicum_annuum_AGT97045.1	Glycine_soja_AAA82069.1	SYM+R8	0.418975	0.160859	2.60461	260.461
Land plants	Amino acid	RBCS	Capsicum_annuum__V__Glycine_tomentella	Capsicum_annuum	Glycine_tomentella	Capsicum_annuum	Glycine_tomentella	Capsicum_annuum_AGT97045.1	Glycine_tomentella_AAA82070.1	LG+R5	0.291599	0.0702611	4.15022	415.022
Land plants	Nucleotide	RBCS	Capsicum_annuum__V__Glycine_tomentella	Capsicum_annuum	Glycine_tomentella	Capsicum_annuum	Glycine_tomentella	Capsicum_annuum_AGT97045.1	Glycine_tomentella_AAA82070.1	SYM+R8	0.455556	0.169096	2.69407	269.407
Land plants	Amino acid	RBCS	Capsicum_annuum__V__Gossypium_hirsutum	Capsicum_annuum	Gossypium_hirsutum	Capsicum_annuum	Gossypium_hirsutum	Capsicum_annuum_AGT97045.1	Gossypium_hirsutum_CAA38026.1	LG+R5	0.385645	0.0655444	5.88372	588.372
Land plants	Nucleotide	RBCS	Capsicum_annuum__V__Gossypium_hirsutum	Capsicum_annuum	Gossypium_hirsutum	Capsicum_annuum	Gossypium_hirsutum	Capsicum_annuum_AGT97045.1	Gossypium_hirsutum_CAA38026.1	SYM+R8	0.587993	0.154629	3.80261	380.261
Land plants	Amino acid	RBCS	Capsicum_annuum__V__Hevea_brasiliensis	Capsicum_annuum	Hevea_brasiliensis	Capsicum_annuum	Hevea_brasiliensis	Capsicum_annuum_AGT97045.1	Hevea_brasiliensis_ACA42439.1	LG+R5	0.686676	0.0781034	8.79188	879.188
Land plants	Nucleotide	RBCS	Capsicum_annuum__V__Hevea_brasiliensis	Capsicum_annuum	Hevea_brasiliensis	Capsicum_annuum	Hevea_brasiliensis	Capsicum_annuum_AGT97045.1	Hevea_brasiliensis_ACA42439.1	SYM+R8	0.658366	0.13867	4.74772	474.772
Land plants	Amino acid	RBCS	Capsicum_annuum__V__Hordeum_vulgare_subsp._vulgare	Capsicum_annuum	Hordeum_vulgare_subsp._vulgare	Capsicum_annuum	Hordeum_vulgare_subsp._vulgare	Capsicum_annuum_AGT97045.1	Hordeum_vulgare_subsp._vulgare_BAA35162.1	LG+R5	0.592861	0.121894	4.86373	486.373
Land plants	Nucleotide	RBCS	Capsicum_annuum__V__Hordeum_vulgare_subsp._vulgare	Capsicum_annuum	Hordeum_vulgare_subsp._vulgare	Capsicum_annuum	Hordeum_vulgare_subsp._vulgare	Capsicum_annuum_AGT97045.1	Hordeum_vulgare_subsp._vulgare_BAA35162.1	SYM+R8	1.06199	0.320206	3.31658	331.658
Land plants	Amino acid	RBCS	Capsicum_annuum__V__Lactuca_sativa	Capsicum_annuum	Lactuca_sativa	Capsicum_annuum	Lactuca_sativa	Capsicum_annuum_AGT97045.1	Lactuca_sativa_BAA03103.1	LG+R5	0.366548	0.0614931	5.96081	596.081
Land plants	Nucleotide	RBCS	Capsicum_annuum__V__Lactuca_sativa	Capsicum_annuum	Lactuca_sativa	Capsicum_annuum	Lactuca_sativa	Capsicum_annuum_AGT97045.1	Lactuca_sativa_BAA03103.1	SYM+R8	0.586558	0.131925	4.44614	444.614
Land plants	Amino acid	RBCS	Capsicum_annuum__V__Litchi_chinensis	Capsicum_annuum	Litchi_chinensis	Capsicum_annuum	Litchi_chinensis	Capsicum_annuum_AGT97045.1	Litchi_chinensis_ADT78691.1	LG+R5	0.51786	0.0825723	6.2716	627.16
Land plants	Nucleotide	RBCS	Capsicum_annuum__V__Litchi_chinensis	Capsicum_annuum	Litchi_chinensis	Capsicum_annuum	Litchi_chinensis	Capsicum_annuum_AGT97045.1	Litchi_chinensis_ADT78691.1	SYM+R8	0.505645	0.161162	3.1375	313.75
Land plants	Amino acid	RBCS	Capsicum_annuum__V__Marchantia_paleacea_subsp._diptera	Capsicum_annuum	Marchantia_paleacea_subsp._diptera	Capsicum_annuum	Marchantia_paleacea_subsp._diptera	Capsicum_annuum_AGT97045.1	Marchantia_paleacea_subsp._diptera_BAA28610.1	LG+R5	0.645784	0.127933	5.04783	504.783
Land plants	Nucleotide	RBCS	Capsicum_annuum__V__Marchantia_paleacea_subsp._diptera	Capsicum_annuum	Marchantia_paleacea_subsp._diptera	Capsicum_annuum	Marchantia_paleacea_subsp._diptera	Capsicum_annuum_AGT97045.1	Marchantia_paleacea_subsp._diptera_BAA28610.1	SYM+R8	1.10244	0.442144	2.49341	249.341
Land plants	Amino acid	RBCS	Capsicum_annuum__V__Miscanthus_x_giganteus	Capsicum_annuum	Miscanthus_x_giganteus	Capsicum_annuum	Miscanthus_x_giganteus	Capsicum_annuum_AGT97045.1	Miscanthus_x_giganteus_ABY66908.1	LG+R5	0.733857	0.141883	5.17226	517.226
Land plants	Nucleotide	RBCS	Capsicum_annuum__V__Miscanthus_x_giganteus	Capsicum_annuum	Miscanthus_x_giganteus	Capsicum_annuum	Miscanthus_x_giganteus	Capsicum_annuum_AGT97045.1	Miscanthus_x_giganteus_ABY66908.1	SYM+R8	0.965191	0.318847	3.02713	302.713
Land plants	Amino acid	RBCS	Capsicum_annuum__V__Miscanthus_x_giganteus	Capsicum_annuum	Miscanthus_x_giganteus	Capsicum_annuum	Miscanthus_x_giganteus	Capsicum_annuum_AGT97045.1	Miscanthus_x_giganteus_ABY66909.1	LG+R5	0.747299	0.141883	5.267	526.7
Land plants	Nucleotide	RBCS	Capsicum_annuum__V__Miscanthus_x_giganteus	Capsicum_annuum	Miscanthus_x_giganteus	Capsicum_annuum	Miscanthus_x_giganteus	Capsicum_annuum_AGT97045.1	Miscanthus_x_giganteus_ABY66909.1	SYM+R8	0.965191	0.318847	3.02713	302.713
Land plants	Amino acid	RBCS	Capsicum_annuum__V__Miscanthus_x_giganteus	Capsicum_annuum	Miscanthus_x_giganteus	Capsicum_annuum	Miscanthus_x_giganteus	Capsicum_annuum_AGT97045.1	Miscanthus_x_giganteus_ABY66910.1	LG+R5	0.733857	0.141883	5.17226	517.226
Land plants	Nucleotide	RBCS	Capsicum_annuum__V__Miscanthus_x_giganteus	Capsicum_annuum	Miscanthus_x_giganteus	Capsicum_annuum	Miscanthus_x_giganteus	Capsicum_annuum_AGT97045.1	Miscanthus_x_giganteus_ABY66910.1	SYM+R8	0.960876	0.318847	3.0136	301.36
Land plants	Amino acid	RBCS	Capsicum_annuum__V__Mucuna_pruriens	Capsicum_annuum	Mucuna_pruriens	Capsicum_annuum	Mucuna_pruriens	Capsicum_annuum_AGT97045.1	Mucuna_pruriens_RDX66790.1	LG+R5	0.616709	0.0536889	11.4867	1148.67
Land plants	Nucleotide	RBCS	Capsicum_annuum__V__Mucuna_pruriens	Capsicum_annuum	Mucuna_pruriens	Capsicum_annuum	Mucuna_pruriens	Capsicum_annuum_AGT97045.1	Mucuna_pruriens_RDX66790.1	SYM+R8	0.874973	0.160859	5.43938	543.938
Land plants	Amino acid	RBCS	Capsicum_annuum__V__Nicotiana_attenuata	Capsicum_annuum	Nicotiana_attenuata	Capsicum_annuum	Nicotiana_attenuata	Capsicum_annuum_AGT97045.1	Nicotiana_attenuata_AFB70994.1	LG+R5	0.117276	0.0320361	3.66074	366.074
Land plants	Nucleotide	RBCS	Capsicum_annuum__V__Nicotiana_attenuata	Capsicum_annuum	Nicotiana_attenuata	Capsicum_annuum	Nicotiana_attenuata	Capsicum_annuum_AGT97045.1	Nicotiana_attenuata_AFB70994.1	SYM+R8	0.165618	0.0196878	8.4122	841.22
Land plants	Amino acid	RBCS	Capsicum_annuum__V__Oryza_sativa	Capsicum_annuum	Oryza_sativa	Capsicum_annuum	Oryza_sativa	Capsicum_annuum_AGT97045.1	Oryza_sativa_AAA84592.1	LG+R5	0.605801	0.120629	5.02203	502.203
Land plants	Nucleotide	RBCS	Capsicum_annuum__V__Oryza_sativa	Capsicum_annuum	Oryza_sativa	Capsicum_annuum	Oryza_sativa	Capsicum_annuum_AGT97045.1	Oryza_sativa_AAA84592.1	SYM+R8	0.909676	0.292421	3.11084	311.084
Land plants	Amino acid	RBCS	Capsicum_annuum__V__Oryza_sativa	Capsicum_annuum	Oryza_sativa	Capsicum_annuum	Oryza_sativa	Capsicum_annuum_AGT97045.1	Oryza_sativa_CAA30393.1	LG+R5	0.697161	0.120629	5.77939	577.939
Land plants	Nucleotide	RBCS	Capsicum_annuum__V__Oryza_sativa	Capsicum_annuum	Oryza_sativa	Capsicum_annuum	Oryza_sativa	Capsicum_annuum_AGT97045.1	Oryza_sativa_CAA30393.1	SYM+R8	0.960472	0.292421	3.28455	328.455
Land plants	Amino acid	RBCS	Capsicum_annuum__V__Panicum_virgatum	Capsicum_annuum	Panicum_virgatum	Capsicum_annuum	Panicum_virgatum	Capsicum_annuum_AGT97045.1	Panicum_virgatum_AFI60243.1	LG+R5	0.642058	0.125958	5.09739	509.739
Land plants	Nucleotide	RBCS	Capsicum_annuum__V__Panicum_virgatum	Capsicum_annuum	Panicum_virgatum	Capsicum_annuum	Panicum_virgatum	Capsicum_annuum_AGT97045.1	Panicum_virgatum_AFI60243.1	SYM+R8	0.858499	0.311547	2.7556	275.56
Land plants	Amino acid	RBCS	Capsicum_annuum__V__Petunia_x_hybrida	Capsicum_annuum	Petunia_x_hybrida	Capsicum_annuum	Petunia_x_hybrida	Capsicum_annuum_AGT97045.1	Petunia_x_hybrida_CAA27444.1	LG+R5	0.0886613	0.0382698	2.31674	231.674
Land plants	Nucleotide	RBCS	Capsicum_annuum__V__Petunia_x_hybrida	Capsicum_annuum	Petunia_x_hybrida	Capsicum_annuum	Petunia_x_hybrida	Capsicum_annuum_AGT97045.1	Petunia_x_hybrida_CAA27444.1	SYM+R8	0.174622	0.0366226	4.76815	476.815
Land plants	Amino acid	RBCS	Capsicum_annuum__V__Petunia_x_hybrida	Capsicum_annuum	Petunia_x_hybrida	Capsicum_annuum	Petunia_x_hybrida	Capsicum_annuum_AGT97045.1	Petunia_x_hybrida_CAA27445.1	LG+R5	0.0886613	0.0382698	2.31674	231.674
Land plants	Nucleotide	RBCS	Capsicum_annuum__V__Petunia_x_hybrida	Capsicum_annuum	Petunia_x_hybrida	Capsicum_annuum	Petunia_x_hybrida	Capsicum_annuum_AGT97045.1	Petunia_x_hybrida_CAA27445.1	SYM+R8	0.157508	0.0366226	4.30083	430.083
Land plants	Amino acid	RBCS	Capsicum_annuum__V__Phaseolus_vulgaris	Capsicum_annuum	Phaseolus_vulgaris	Capsicum_annuum	Phaseolus_vulgaris	Capsicum_annuum_AGT97045.1	Phaseolus_vulgaris_CAA40339.1	LG+R5	0.340958	0.057852	5.89363	589.363
Land plants	Nucleotide	RBCS	Capsicum_annuum__V__Phaseolus_vulgaris	Capsicum_annuum	Phaseolus_vulgaris	Capsicum_annuum	Phaseolus_vulgaris	Capsicum_annuum_AGT97045.1	Phaseolus_vulgaris_CAA40339.1	SYM+R8	0.513499	0.170659	3.00893	300.893
Land plants	Amino acid	RBCS	Capsicum_annuum__V__Phaseolus_vulgaris	Capsicum_annuum	Phaseolus_vulgaris	Capsicum_annuum	Phaseolus_vulgaris	Capsicum_annuum_AGT97045.1	Phaseolus_vulgaris_CAA42617.1	LG+R5	0.340958	0.057852	5.89363	589.363
Land plants	Nucleotide	RBCS	Capsicum_annuum__V__Phaseolus_vulgaris	Capsicum_annuum	Phaseolus_vulgaris	Capsicum_annuum	Phaseolus_vulgaris	Capsicum_annuum_AGT97045.1	Phaseolus_vulgaris_CAA42617.1	SYM+R8	0.513499	0.170659	3.00893	300.893
Land plants	Amino acid	RBCS	Capsicum_annuum__V__Phaseolus_vulgaris	Capsicum_annuum	Phaseolus_vulgaris	Capsicum_annuum	Phaseolus_vulgaris	Capsicum_annuum_AGT97045.1	Phaseolus_vulgaris_CAA42618.1	LG+R5	0.340958	0.057852	5.89363	589.363
Land plants	Nucleotide	RBCS	Capsicum_annuum__V__Phaseolus_vulgaris	Capsicum_annuum	Phaseolus_vulgaris	Capsicum_annuum	Phaseolus_vulgaris	Capsicum_annuum_AGT97045.1	Phaseolus_vulgaris_CAA42618.1	SYM+R8	0.513499	0.170659	3.00893	300.893
Land plants	Amino acid	RBCS	Capsicum_annuum__V__Phragmites_australis	Capsicum_annuum	Phragmites_australis	Capsicum_annuum	Phragmites_australis	Capsicum_annuum_AGT97045.1	Phragmites_australis_AHC28978.1	LG+R5	0.550007	0.120952	4.5473	454.73
Land plants	Nucleotide	RBCS	Capsicum_annuum__V__Phragmites_australis	Capsicum_annuum	Phragmites_australis	Capsicum_annuum	Phragmites_australis	Capsicum_annuum_AGT97045.1	Phragmites_australis_AHC28978.1	SYM+R8	0.829199	0.304558	2.72263	272.263
Land plants	Amino acid	RBCS	Capsicum_annuum__V__Phragmites_australis	Capsicum_annuum	Phragmites_australis	Capsicum_annuum	Phragmites_australis	Capsicum_annuum_AGT97045.1	Phragmites_australis_AHC28979.1	LG+R5	0.550007	0.120952	4.5473	454.73
Land plants	Nucleotide	RBCS	Capsicum_annuum__V__Phragmites_australis	Capsicum_annuum	Phragmites_australis	Capsicum_annuum	Phragmites_australis	Capsicum_annuum_AGT97045.1	Phragmites_australis_AHC28979.1	SYM+R8	0.829199	0.304558	2.72263	272.263
Land plants	Amino acid	RBCS	Capsicum_annuum__V__Pisum_sativum	Capsicum_annuum	Pisum_sativum	Capsicum_annuum	Pisum_sativum	Capsicum_annuum_AGT97045.1	Pisum_sativum_CAA25390.1	LG+R5	0.613342	0.0952616	6.43849	643.849
Land plants	Nucleotide	RBCS	Capsicum_annuum__V__Pisum_sativum	Capsicum_annuum	Pisum_sativum	Capsicum_annuum	Pisum_sativum	Capsicum_annuum_AGT97045.1	Pisum_sativum_CAA25390.1	SYM+R8	0.602418	0.190739	3.15833	315.833
Land plants	Amino acid	RBCS	Capsicum_annuum__V__Robinia_pseudoacacia	Capsicum_annuum	Robinia_pseudoacacia	Capsicum_annuum	Robinia_pseudoacacia	Capsicum_annuum_AGT97045.1	Robinia_pseudoacacia_ATN39884.1	LG+R5	0.456058	0.0583318	7.81835	781.835
Land plants	Nucleotide	RBCS	Capsicum_annuum__V__Robinia_pseudoacacia	Capsicum_annuum	Robinia_pseudoacacia	Capsicum_annuum	Robinia_pseudoacacia	Capsicum_annuum_AGT97045.1	Robinia_pseudoacacia_ATN39884.1	SYM+R8	0.484981	0.156811	3.09277	309.277
Land plants	Amino acid	RBCS	Capsicum_annuum__V__Rumex_obtusifolius	Capsicum_annuum	Rumex_obtusifolius	Capsicum_annuum	Rumex_obtusifolius	Capsicum_annuum_AGT97045.1	Rumex_obtusifolius_CAD21856.1	LG+R5	0.441687	0.119475	3.69689	369.689
Land plants	Nucleotide	RBCS	Capsicum_annuum__V__Rumex_obtusifolius	Capsicum_annuum	Rumex_obtusifolius	Capsicum_annuum	Rumex_obtusifolius	Capsicum_annuum_AGT97045.1	Rumex_obtusifolius_CAD21856.1	SYM+R8	0.474492	0.187529	2.53023	253.023
Land plants	Amino acid	RBCS	Capsicum_annuum__V__Salvia_splendens	Capsicum_annuum	Salvia_splendens	Capsicum_annuum	Salvia_splendens	Capsicum_annuum_AGT97045.1	Salvia_splendens_TEY92470.1	LG+R5	0.771226	0.0611501	12.612	1261.2
Land plants	Nucleotide	RBCS	Capsicum_annuum__V__Salvia_splendens	Capsicum_annuum	Salvia_splendens	Capsicum_annuum	Salvia_splendens	Capsicum_annuum_AGT97045.1	Salvia_splendens_TEY92470.1	SYM+R8	0.797906	0.133174	5.99144	599.144
Land plants	Amino acid	RBCS	Capsicum_annuum__V__Salvia_splendens	Capsicum_annuum	Salvia_splendens	Capsicum_annuum	Salvia_splendens	Capsicum_annuum_AGT97045.1	Salvia_splendens_TEY92471.1	LG+R5	0.788691	0.0611501	12.8976	1289.76
Land plants	Nucleotide	RBCS	Capsicum_annuum__V__Salvia_splendens	Capsicum_annuum	Salvia_splendens	Capsicum_annuum	Salvia_splendens	Capsicum_annuum_AGT97045.1	Salvia_splendens_TEY92471.1	SYM+R8	0.818067	0.133174	6.14282	614.282
Land plants	Amino acid	RBCS	Capsicum_annuum__V__Secale_cereale	Capsicum_annuum	Secale_cereale	Capsicum_annuum	Secale_cereale	Capsicum_annuum_AGT97045.1	Secale_cereale_BAA35161.1	LG+R5	0.606013	0.119655	5.06468	506.468
Land plants	Nucleotide	RBCS	Capsicum_annuum__V__Secale_cereale	Capsicum_annuum	Secale_cereale	Capsicum_annuum	Secale_cereale	Capsicum_annuum_AGT97045.1	Secale_cereale_BAA35161.1	SYM+R8	1.05164	0.313111	3.35867	335.867
Land plants	Amino acid	RBCS	Capsicum_annuum__V__Secale_cereale	Capsicum_annuum	Secale_cereale	Capsicum_annuum	Secale_cereale	Capsicum_annuum_AGT97045.1	Secale_cereale_BAA35178.1	LG+R5	0.606013	0.119655	5.06468	506.468
Land plants	Nucleotide	RBCS	Capsicum_annuum__V__Secale_cereale	Capsicum_annuum	Secale_cereale	Capsicum_annuum	Secale_cereale	Capsicum_annuum_AGT97045.1	Secale_cereale_BAA35178.1	SYM+R8	1.01562	0.313111	3.24364	324.364
Land plants	Amino acid	RBCS	Capsicum_annuum__V__Sorghum_bicolor	Capsicum_annuum	Sorghum_bicolor	Capsicum_annuum	Sorghum_bicolor	Capsicum_annuum_AGT97045.1	Sorghum_bicolor_BAJ40065.1	LG+R5	0.74713	0.141883	5.26581	526.581
Land plants	Nucleotide	RBCS	Capsicum_annuum__V__Sorghum_bicolor	Capsicum_annuum	Sorghum_bicolor	Capsicum_annuum	Sorghum_bicolor	Capsicum_annuum_AGT97045.1	Sorghum_bicolor_BAJ40065.1	SYM+R8	0.973629	0.31962	3.04621	304.621
Land plants	Amino acid	RBCS	Capsicum_annuum__V__Spinacia_oleracea	Capsicum_annuum	Spinacia_oleracea	Capsicum_annuum	Spinacia_oleracea	Capsicum_annuum_AGT97045.1	Spinacia_oleracea_AAB81105.1	LG+R5	0.479527	0.099527	4.81806	481.806
Land plants	Nucleotide	RBCS	Capsicum_annuum__V__Spinacia_oleracea	Capsicum_annuum	Spinacia_oleracea	Capsicum_annuum	Spinacia_oleracea	Capsicum_annuum_AGT97045.1	Spinacia_oleracea_AAB81105.1	SYM+R8	0.613218	0.177139	3.46179	346.179
Land plants	Amino acid	RBCS	Capsicum_annuum__V__Spinacia_oleracea	Capsicum_annuum	Spinacia_oleracea	Capsicum_annuum	Spinacia_oleracea	Capsicum_annuum_AGT97045.1	Spinacia_oleracea_AIL82451.1	LG+R5	0.479527	0.099527	4.81806	481.806
Land plants	Nucleotide	RBCS	Capsicum_annuum__V__Spinacia_oleracea	Capsicum_annuum	Spinacia_oleracea	Capsicum_annuum	Spinacia_oleracea	Capsicum_annuum_AGT97045.1	Spinacia_oleracea_AIL82451.1	SYM+R8	0.613218	0.177139	3.46179	346.179
Land plants	Amino acid	RBCS	Capsicum_annuum__V__Spinacia_oleracea	Capsicum_annuum	Spinacia_oleracea	Capsicum_annuum	Spinacia_oleracea	Capsicum_annuum_AGT97045.1	Spinacia_oleracea_AIR75136.1	LG+R5	0.479527	0.099527	4.81806	481.806
Land plants	Nucleotide	RBCS	Capsicum_annuum__V__Spinacia_oleracea	Capsicum_annuum	Spinacia_oleracea	Capsicum_annuum	Spinacia_oleracea	Capsicum_annuum_AGT97045.1	Spinacia_oleracea_AIR75136.1	SYM+R8	0.613218	0.177139	3.46179	346.179
Land plants	Amino acid	RBCS	Capsicum_annuum__V__Spinacia_oleracea	Capsicum_annuum	Spinacia_oleracea	Capsicum_annuum	Spinacia_oleracea	Capsicum_annuum_AGT97045.1	Spinacia_oleracea_AIR75137.1	LG+R5	0.479527	0.099527	4.81806	481.806
Land plants	Nucleotide	RBCS	Capsicum_annuum__V__Spinacia_oleracea	Capsicum_annuum	Spinacia_oleracea	Capsicum_annuum	Spinacia_oleracea	Capsicum_annuum_AGT97045.1	Spinacia_oleracea_AIR75137.1	SYM+R8	0.613218	0.177139	3.46179	346.179
Land plants	Amino acid	RBCS	Capsicum_annuum__V__Thinopyrum_intermedium	Capsicum_annuum	Thinopyrum_intermedium	Capsicum_annuum	Thinopyrum_intermedium	Capsicum_annuum_AGT97045.1	Thinopyrum_intermedium_BAA35163.1	LG+R5	0.606013	0.131228	4.61803	461.803
Land plants	Nucleotide	RBCS	Capsicum_annuum__V__Thinopyrum_intermedium	Capsicum_annuum	Thinopyrum_intermedium	Capsicum_annuum	Thinopyrum_intermedium	Capsicum_annuum_AGT97045.1	Thinopyrum_intermedium_BAA35163.1	SYM+R8	1.01332	0.317038	3.1962	319.62
Land plants	Amino acid	RBCS	Capsicum_annuum__V__Tragopogon_pratensis	Capsicum_annuum	Tragopogon_pratensis	Capsicum_annuum	Tragopogon_pratensis	Capsicum_annuum_AGT97045.1	Tragopogon_pratensis_ALJ30132.1	LG+R5	0.344558	0.0803725	4.28701	428.701
Land plants	Nucleotide	RBCS	Capsicum_annuum__V__Tragopogon_pratensis	Capsicum_annuum	Tragopogon_pratensis	Capsicum_annuum	Tragopogon_pratensis	Capsicum_annuum_AGT97045.1	Tragopogon_pratensis_ALJ30132.1	SYM+R8	0.55748	0.146301	3.81049	381.049
Land plants	Amino acid	RBCS	Capsicum_annuum__V__Triticum_aestivum	Capsicum_annuum	Triticum_aestivum	Capsicum_annuum	Triticum_aestivum	Capsicum_annuum_AGT97045.1	Triticum_aestivum_ALS03823.1	LG+R5	0.618923	0.121894	5.07754	507.754
Land plants	Nucleotide	RBCS	Capsicum_annuum__V__Triticum_aestivum	Capsicum_annuum	Triticum_aestivum	Capsicum_annuum	Triticum_aestivum	Capsicum_annuum_AGT97045.1	Triticum_aestivum_ALS03823.1	SYM+R8	1.03095	0.315428	3.26841	326.841
Land plants	Amino acid	RBCS	Capsicum_annuum__V__Triticum_aestivum	Capsicum_annuum	Triticum_aestivum	Capsicum_annuum	Triticum_aestivum	Capsicum_annuum_AGT97045.1	Triticum_aestivum_ALS03824.1	LG+R5	0.606013	0.121894	4.97163	497.163
Land plants	Nucleotide	RBCS	Capsicum_annuum__V__Triticum_aestivum	Capsicum_annuum	Triticum_aestivum	Capsicum_annuum	Triticum_aestivum	Capsicum_annuum_AGT97045.1	Triticum_aestivum_ALS03824.1	SYM+R8	0.995879	0.315428	3.15723	315.723
Land plants	Amino acid	RBCS	Capsicum_annuum__V__Triticum_aestivum	Capsicum_annuum	Triticum_aestivum	Capsicum_annuum	Triticum_aestivum	Capsicum_annuum_AGT97045.1	Triticum_aestivum_ALS03825.1	LG+R5	0.606013	0.121894	4.97163	497.163
Land plants	Nucleotide	RBCS	Capsicum_annuum__V__Triticum_aestivum	Capsicum_annuum	Triticum_aestivum	Capsicum_annuum	Triticum_aestivum	Capsicum_annuum_AGT97045.1	Triticum_aestivum_ALS03825.1	SYM+R8	1.04817	0.315428	3.32301	332.301
Land plants	Amino acid	RBCS	Capsicum_annuum__V__Triticum_aestivum	Capsicum_annuum	Triticum_aestivum	Capsicum_annuum	Triticum_aestivum	Capsicum_annuum_AGT97045.1	Triticum_aestivum_ALS03826.1	LG+R5	0.631491	0.121894	5.18065	518.065
Land plants	Nucleotide	RBCS	Capsicum_annuum__V__Triticum_aestivum	Capsicum_annuum	Triticum_aestivum	Capsicum_annuum	Triticum_aestivum	Capsicum_annuum_AGT97045.1	Triticum_aestivum_ALS03826.1	SYM+R8	1.02841	0.315428	3.26037	326.037
Land plants	Amino acid	RBCS	Capsicum_annuum__V__Triticum_aestivum	Capsicum_annuum	Triticum_aestivum	Capsicum_annuum	Triticum_aestivum	Capsicum_annuum_AGT97045.1	Triticum_aestivum_BAA35160.1	LG+R5	0.606013	0.121894	4.97163	497.163
Land plants	Nucleotide	RBCS	Capsicum_annuum__V__Triticum_aestivum	Capsicum_annuum	Triticum_aestivum	Capsicum_annuum	Triticum_aestivum	Capsicum_annuum_AGT97045.1	Triticum_aestivum_BAA35160.1	SYM+R8	1.03526	0.315428	3.28209	328.209
Land plants	Amino acid	RBCS	Capsicum_annuum__V__Triticum_aestivum	Capsicum_annuum	Triticum_aestivum	Capsicum_annuum	Triticum_aestivum	Capsicum_annuum_AGT97045.1	Triticum_aestivum_BAA35176.1	LG+R5	0.619582	0.121894	5.08295	508.295
Land plants	Nucleotide	RBCS	Capsicum_annuum__V__Triticum_aestivum	Capsicum_annuum	Triticum_aestivum	Capsicum_annuum	Triticum_aestivum	Capsicum_annuum_AGT97045.1	Triticum_aestivum_BAA35176.1	SYM+R8	1.05248	0.315428	3.33669	333.669
Land plants	Amino acid	RBCS	Capsicum_annuum__V__Triticum_aestivum	Capsicum_annuum	Triticum_aestivum	Capsicum_annuum	Triticum_aestivum	Capsicum_annuum_AGT97045.1	Triticum_aestivum_BAA35177.1	LG+R5	0.606013	0.121894	4.97163	497.163
Land plants	Nucleotide	RBCS	Capsicum_annuum__V__Triticum_aestivum	Capsicum_annuum	Triticum_aestivum	Capsicum_annuum	Triticum_aestivum	Capsicum_annuum_AGT97045.1	Triticum_aestivum_BAA35177.1	SYM+R8	1.02592	0.315428	3.25248	325.248
Land plants	Amino acid	RBCS	Capsicum_annuum__V__Triticum_aestivum	Capsicum_annuum	Triticum_aestivum	Capsicum_annuum	Triticum_aestivum	Capsicum_annuum_AGT97045.1	Triticum_aestivum_BAB19810.1	LG+R5	0.631491	0.121894	5.18065	518.065
Land plants	Nucleotide	RBCS	Capsicum_annuum__V__Triticum_aestivum	Capsicum_annuum	Triticum_aestivum	Capsicum_annuum	Triticum_aestivum	Capsicum_annuum_AGT97045.1	Triticum_aestivum_BAB19810.1	SYM+R8	1.02841	0.315428	3.26037	326.037
Land plants	Amino acid	RBCS	Capsicum_annuum__V__Triticum_aestivum	Capsicum_annuum	Triticum_aestivum	Capsicum_annuum	Triticum_aestivum	Capsicum_annuum_AGT97045.1	Triticum_aestivum_BAB19811.1	LG+R5	0.606013	0.121894	4.97163	497.163
Land plants	Nucleotide	RBCS	Capsicum_annuum__V__Triticum_aestivum	Capsicum_annuum	Triticum_aestivum	Capsicum_annuum	Triticum_aestivum	Capsicum_annuum_AGT97045.1	Triticum_aestivum_BAB19811.1	SYM+R8	1.00906	0.315428	3.19902	319.902
Land plants	Amino acid	RBCS	Capsicum_annuum__V__Triticum_aestivum	Capsicum_annuum	Triticum_aestivum	Capsicum_annuum	Triticum_aestivum	Capsicum_annuum_AGT97045.1	Triticum_aestivum_BAB19812.1	LG+R5	0.631491	0.121894	5.18065	518.065
Land plants	Nucleotide	RBCS	Capsicum_annuum__V__Triticum_aestivum	Capsicum_annuum	Triticum_aestivum	Capsicum_annuum	Triticum_aestivum	Capsicum_annuum_AGT97045.1	Triticum_aestivum_BAB19812.1	SYM+R8	1.01376	0.315428	3.21393	321.393
Land plants	Amino acid	RBCS	Capsicum_annuum__V__Triticum_aestivum	Capsicum_annuum	Triticum_aestivum	Capsicum_annuum	Triticum_aestivum	Capsicum_annuum_AGT97045.1	Triticum_aestivum_BAB19813.1	LG+R5	0.619189	0.121894	5.07972	507.972
Land plants	Nucleotide	RBCS	Capsicum_annuum__V__Triticum_aestivum	Capsicum_annuum	Triticum_aestivum	Capsicum_annuum	Triticum_aestivum	Capsicum_annuum_AGT97045.1	Triticum_aestivum_BAB19813.1	SYM+R8	1.03955	0.315428	3.2957	329.57
Land plants	Amino acid	RBCS	Capsicum_annuum__V__Triticum_aestivum	Capsicum_annuum	Triticum_aestivum	Capsicum_annuum	Triticum_aestivum	Capsicum_annuum_AGT97045.1	Triticum_aestivum_BAB19814.1	LG+R5	0.606013	0.121894	4.97163	497.163
Land plants	Nucleotide	RBCS	Capsicum_annuum__V__Triticum_aestivum	Capsicum_annuum	Triticum_aestivum	Capsicum_annuum	Triticum_aestivum	Capsicum_annuum_AGT97045.1	Triticum_aestivum_BAB19814.1	SYM+R8	1.0174	0.315428	3.22545	322.545
Land plants	Amino acid	RBCS	Capsicum_annuum__V__Triticum_aestivum	Capsicum_annuum	Triticum_aestivum	Capsicum_annuum	Triticum_aestivum	Capsicum_annuum_AGT97045.1	Triticum_aestivum_BAB19815.1	LG+R5	0.606013	0.121894	4.97163	497.163
Land plants	Nucleotide	RBCS	Capsicum_annuum__V__Triticum_aestivum	Capsicum_annuum	Triticum_aestivum	Capsicum_annuum	Triticum_aestivum	Capsicum_annuum_AGT97045.1	Triticum_aestivum_BAB19815.1	SYM+R8	1.00906	0.315428	3.19902	319.902
Land plants	Amino acid	RBCS	Capsicum_annuum__V__Triticum_timopheevii	Capsicum_annuum	Triticum_timopheevii	Capsicum_annuum	Triticum_timopheevii	Capsicum_annuum_AGT97045.1	Triticum_timopheevii_BAA35158.1	LG+R5	0.619159	0.121894	5.07948	507.948
Land plants	Nucleotide	RBCS	Capsicum_annuum__V__Triticum_timopheevii	Capsicum_annuum	Triticum_timopheevii	Capsicum_annuum	Triticum_timopheevii	Capsicum_annuum_AGT97045.1	Triticum_timopheevii_BAA35158.1	SYM+R8	1.03497	0.315428	3.28117	328.117
Land plants	Amino acid	RBCS	Capsicum_annuum__V__Triticum_timopheevii	Capsicum_annuum	Triticum_timopheevii	Capsicum_annuum	Triticum_timopheevii	Capsicum_annuum_AGT97045.1	Triticum_timopheevii_BAA35174.1	LG+R5	0.606013	0.121894	4.97163	497.163
Land plants	Nucleotide	RBCS	Capsicum_annuum__V__Triticum_timopheevii	Capsicum_annuum	Triticum_timopheevii	Capsicum_annuum	Triticum_timopheevii	Capsicum_annuum_AGT97045.1	Triticum_timopheevii_BAA35174.1	SYM+R8	1.00882	0.315428	3.19827	319.827
Land plants	Amino acid	RBCS	Capsicum_annuum__V__Triticum_turgidum_subsp._durum	Capsicum_annuum	Triticum_turgidum_subsp._durum	Capsicum_annuum	Triticum_turgidum_subsp._durum	Capsicum_annuum_AGT97045.1	Triticum_turgidum_subsp._durum_CAG25595.1	LG+R5	0.606013	0.121894	4.97163	497.163
Land plants	Nucleotide	RBCS	Capsicum_annuum__V__Triticum_turgidum_subsp._durum	Capsicum_annuum	Triticum_turgidum_subsp._durum	Capsicum_annuum	Triticum_turgidum_subsp._durum	Capsicum_annuum_AGT97045.1	Triticum_turgidum_subsp._durum_CAG25595.1	SYM+R8	0.995879	0.315428	3.15723	315.723
Land plants	Amino acid	RBCS	Capsicum_annuum__V__Triticum_urartu	Capsicum_annuum	Triticum_urartu	Capsicum_annuum	Triticum_urartu	Capsicum_annuum_AGT97045.1	Triticum_urartu_BAA35173.1	LG+R5	0.606013	0.119655	5.06468	506.468
Land plants	Nucleotide	RBCS	Capsicum_annuum__V__Triticum_urartu	Capsicum_annuum	Triticum_urartu	Capsicum_annuum	Triticum_urartu	Capsicum_annuum_AGT97045.1	Triticum_urartu_BAA35173.1	SYM+R8	1.00882	0.31543	3.19825	319.825
Land plants	Amino acid	RBCS	Capsicum_annuum__V__Vigna_radiata	Capsicum_annuum	Vigna_radiata	Capsicum_annuum	Vigna_radiata	Capsicum_annuum_AGT97045.1	Vigna_radiata_AAD27881.1	LG+R5	0.384851	0.0715955	5.37535	537.535
Land plants	Nucleotide	RBCS	Capsicum_annuum__V__Vigna_radiata	Capsicum_annuum	Vigna_radiata	Capsicum_annuum	Vigna_radiata	Capsicum_annuum_AGT97045.1	Vigna_radiata_AAD27881.1	SYM+R8	0.553088	0.176047	3.1417	314.17
Land plants	Amino acid	RBCS	Capsicum_annuum__V__Zantedeschia_aethiopica	Capsicum_annuum	Zantedeschia_aethiopica	Capsicum_annuum	Zantedeschia_aethiopica	Capsicum_annuum_AGT97045.1	Zantedeschia_aethiopica_AAC18406.1	LG+R5	0.556185	0.102493	5.42654	542.654
Land plants	Nucleotide	RBCS	Capsicum_annuum__V__Zantedeschia_aethiopica	Capsicum_annuum	Zantedeschia_aethiopica	Capsicum_annuum	Zantedeschia_aethiopica	Capsicum_annuum_AGT97045.1	Zantedeschia_aethiopica_AAC18406.1	SYM+R8	0.670428	0.213141	3.14547	314.547
Land plants	Amino acid	RBCS	Capsicum_annuum__V__Zea_mays	Capsicum_annuum	Zea_mays	Capsicum_annuum	Zea_mays	Capsicum_annuum_AGT97045.1	Zea_mays_CAA68419.1	LG+R5	0.842524	0.134164	6.2798	627.98
Land plants	Nucleotide	RBCS	Capsicum_annuum__V__Zea_mays	Capsicum_annuum	Zea_mays	Capsicum_annuum	Zea_mays	Capsicum_annuum_AGT97045.1	Zea_mays_CAA68419.1	SYM+R8	1.01266	0.317589	3.18859	318.859
Land plants	Amino acid	RBCS	Capsicum_annuum__V__Zea_mays	Capsicum_annuum	Zea_mays	Capsicum_annuum	Zea_mays	Capsicum_annuum_AGT97045.1	Zea_mays_NP_001105294.1	LG+R5	0.842524	0.134164	6.2798	627.98
Land plants	Nucleotide	RBCS	Capsicum_annuum__V__Zea_mays	Capsicum_annuum	Zea_mays	Capsicum_annuum	Zea_mays	Capsicum_annuum_AGT97045.1	Zea_mays_NP_001105294.1	SYM+R8	1.01266	0.317589	3.18859	318.859
Land plants	Amino acid	RBCS	Capsicum_annuum__V__Zea_mays	Capsicum_annuum	Zea_mays	Capsicum_annuum	Zea_mays	Capsicum_annuum_AGT97045.1	Zea_mays_NP_001338725.1	LG+R5	0.787074	0.134164	5.86651	586.651
Land plants	Nucleotide	RBCS	Capsicum_annuum__V__Zea_mays	Capsicum_annuum	Zea_mays	Capsicum_annuum	Zea_mays	Capsicum_annuum_AGT97045.1	Zea_mays_NP_001338725.1	SYM+R8	0.991854	0.317589	3.12308	312.308
Land plants	Amino acid	RBCS	Cenchrus_purpureus__V__Chenopodium_album	Cenchrus_purpureus	Chenopodium_album	Cenchrus_purpureus	Chenopodium_album	Cenchrus_purpureus_BBE70303.1	Chenopodium_album_AIR75142.1	LG+R5	0.671591	0.155047	4.33153	433.153
Land plants	Nucleotide	RBCS	Cenchrus_purpureus__V__Chenopodium_album	Cenchrus_purpureus	Chenopodium_album	Cenchrus_purpureus	Chenopodium_album	Cenchrus_purpureus_BBE70303.1	Chenopodium_album_AIR75142.1	SYM+R8	0.753301	0.341439	2.20625	220.625
Land plants	Amino acid	RBCS	Cenchrus_purpureus__V__Cucumis_hystrix	Cenchrus_purpureus	Cucumis_hystrix	Cenchrus_purpureus	Cucumis_hystrix	Cenchrus_purpureus_BBE70303.1	Cucumis_hystrix_QFS21934.1	LG+R5	0.593599	0.110505	5.37171	537.171
Land plants	Nucleotide	RBCS	Cenchrus_purpureus__V__Cucumis_hystrix	Cenchrus_purpureus	Cucumis_hystrix	Cenchrus_purpureus	Cucumis_hystrix	Cenchrus_purpureus_BBE70303.1	Cucumis_hystrix_QFS21934.1	SYM+R8	0.874065	0.285516	3.06135	306.135
Land plants	Amino acid	RBCS	Cenchrus_purpureus__V__Cucumis_sativus	Cenchrus_purpureus	Cucumis_sativus	Cenchrus_purpureus	Cucumis_sativus	Cenchrus_purpureus_BBE70303.1	Cucumis_sativus_QFS21937.1	LG+R5	0.582646	0.108218	5.38399	538.399
Land plants	Nucleotide	RBCS	Cenchrus_purpureus__V__Cucumis_sativus	Cenchrus_purpureus	Cucumis_sativus	Cenchrus_purpureus	Cucumis_sativus	Cenchrus_purpureus_BBE70303.1	Cucumis_sativus_QFS21937.1	SYM+R8	0.883685	0.28319	3.12046	312.046
Land plants	Amino acid	RBCS	Cenchrus_purpureus__V__Cucumis_sativus	Cenchrus_purpureus	Cucumis_sativus	Cenchrus_purpureus	Cucumis_sativus	Cenchrus_purpureus_BBE70303.1	Cucumis_sativus_XP_004135094.1	LG+R5	0.582646	0.108218	5.38399	538.399
Land plants	Nucleotide	RBCS	Cenchrus_purpureus__V__Cucumis_sativus	Cenchrus_purpureus	Cucumis_sativus	Cenchrus_purpureus	Cucumis_sativus	Cenchrus_purpureus_BBE70303.1	Cucumis_sativus_XP_004135094.1	SYM+R8	0.883685	0.28319	3.12046	312.046
Land plants	Amino acid	RBCS	Cenchrus_purpureus__V__Cucumis_x_hytivus	Cenchrus_purpureus	Cucumis_x_hytivus	Cenchrus_purpureus	Cucumis_x_hytivus	Cenchrus_purpureus_BBE70303.1	Cucumis_x_hytivus_QFS21935.1	LG+R5	0.478436	0.110505	4.32955	432.955
Land plants	Nucleotide	RBCS	Cenchrus_purpureus__V__Cucumis_x_hytivus	Cenchrus_purpureus	Cucumis_x_hytivus	Cenchrus_purpureus	Cucumis_x_hytivus	Cenchrus_purpureus_BBE70303.1	Cucumis_x_hytivus_QFS21935.1	SYM+R8	0.837363	0.285516	2.93281	293.281
Land plants	Amino acid	RBCS	Cenchrus_purpureus__V__Cucumis_x_hytivus	Cenchrus_purpureus	Cucumis_x_hytivus	Cenchrus_purpureus	Cucumis_x_hytivus	Cenchrus_purpureus_BBE70303.1	Cucumis_x_hytivus_QFS21936.1	LG+R5	0.582646	0.110505	5.27259	527.259
Land plants	Nucleotide	RBCS	Cenchrus_purpureus__V__Cucumis_x_hytivus	Cenchrus_purpureus	Cucumis_x_hytivus	Cenchrus_purpureus	Cucumis_x_hytivus	Cenchrus_purpureus_BBE70303.1	Cucumis_x_hytivus_QFS21936.1	SYM+R8	0.883685	0.285516	3.09505	309.505
Land plants	Amino acid	RBCS	Cenchrus_purpureus__V__Dendrobium_catenatum	Cenchrus_purpureus	Dendrobium_catenatum	Cenchrus_purpureus	Dendrobium_catenatum	Cenchrus_purpureus_BBE70303.1	Dendrobium_catenatum_PKU78868.1	LG+R5	0.652386	0.0813322	8.02125	802.125
Land plants	Nucleotide	RBCS	Cenchrus_purpureus__V__Dendrobium_catenatum	Cenchrus_purpureus	Dendrobium_catenatum	Cenchrus_purpureus	Dendrobium_catenatum	Cenchrus_purpureus_BBE70303.1	Dendrobium_catenatum_PKU78868.1	SYM+R8	0.911757	0.195719	4.65849	465.849
Land plants	Amino acid	RBCS	Cenchrus_purpureus__V__Dioscorea_zingiberensis	Cenchrus_purpureus	Dioscorea_zingiberensis	Cenchrus_purpureus	Dioscorea_zingiberensis	Cenchrus_purpureus_BBE70303.1	Dioscorea_zingiberensis_AQM56815.1	LG+R5	0.399701	0.0703343	5.68288	568.288
Land plants	Nucleotide	RBCS	Cenchrus_purpureus__V__Dioscorea_zingiberensis	Cenchrus_purpureus	Dioscorea_zingiberensis	Cenchrus_purpureus	Dioscorea_zingiberensis	Cenchrus_purpureus_BBE70303.1	Dioscorea_zingiberensis_AQM56815.1	SYM+R8	0.455849	0.185255	2.46066	246.066
Land plants	Amino acid	RBCS	Cenchrus_purpureus__V__Fagus_sylvatica	Cenchrus_purpureus	Fagus_sylvatica	Cenchrus_purpureus	Fagus_sylvatica	Cenchrus_purpureus_BBE70303.1	Fagus_sylvatica_AAU14862.1	LG+R5	0.767722	0.11567	6.63716	663.716
Land plants	Nucleotide	RBCS	Cenchrus_purpureus__V__Fagus_sylvatica	Cenchrus_purpureus	Fagus_sylvatica	Cenchrus_purpureus	Fagus_sylvatica	Cenchrus_purpureus_BBE70303.1	Fagus_sylvatica_AAU14862.1	SYM+R8	0.712104	0.270647	2.63112	263.112
Land plants	Amino acid	RBCS	Cenchrus_purpureus__V__Garnotia_stricta_var._longiseta	Cenchrus_purpureus	Garnotia_stricta_var._longiseta	Cenchrus_purpureus	Garnotia_stricta_var._longiseta	Cenchrus_purpureus_BBE70303.1	Garnotia_stricta_var._longiseta_QFR35729.1	LG+R5	0.30331	0.0235696	12.8687	1286.87
Land plants	Nucleotide	RBCS	Cenchrus_purpureus__V__Garnotia_stricta_var._longiseta	Cenchrus_purpureus	Garnotia_stricta_var._longiseta	Cenchrus_purpureus	Garnotia_stricta_var._longiseta	Cenchrus_purpureus_BBE70303.1	Garnotia_stricta_var._longiseta_QFR35729.1	SYM+R8	0.282749	0.024102	11.7314	1173.14
Land plants	Amino acid	RBCS	Cenchrus_purpureus__V__Glycine_soja	Cenchrus_purpureus	Glycine_soja	Cenchrus_purpureus	Glycine_soja	Cenchrus_purpureus_BBE70303.1	Glycine_soja_AAA82069.1	LG+R5	0.472559	0.112222	4.21093	421.093
Land plants	Nucleotide	RBCS	Cenchrus_purpureus__V__Glycine_soja	Cenchrus_purpureus	Glycine_soja	Cenchrus_purpureus	Glycine_soja	Cenchrus_purpureus_BBE70303.1	Glycine_soja_AAA82069.1	SYM+R8	0.668669	0.295507	2.26279	226.279
Land plants	Amino acid	RBCS	Cenchrus_purpureus__V__Glycine_tomentella	Cenchrus_purpureus	Glycine_tomentella	Cenchrus_purpureus	Glycine_tomentella	Cenchrus_purpureus_BBE70303.1	Glycine_tomentella_AAA82070.1	LG+R5	0.486214	0.128794	3.77513	377.513
Land plants	Nucleotide	RBCS	Cenchrus_purpureus__V__Glycine_tomentella	Cenchrus_purpureus	Glycine_tomentella	Cenchrus_purpureus	Glycine_tomentella	Cenchrus_purpureus_BBE70303.1	Glycine_tomentella_AAA82070.1	SYM+R8	0.70525	0.303744	2.32186	232.186
Land plants	Amino acid	RBCS	Cenchrus_purpureus__V__Gossypium_hirsutum	Cenchrus_purpureus	Gossypium_hirsutum	Cenchrus_purpureus	Gossypium_hirsutum	Cenchrus_purpureus_BBE70303.1	Gossypium_hirsutum_CAA38026.1	LG+R5	0.402927	0.133527	3.01757	301.757
Land plants	Nucleotide	RBCS	Cenchrus_purpureus__V__Gossypium_hirsutum	Cenchrus_purpureus	Gossypium_hirsutum	Cenchrus_purpureus	Gossypium_hirsutum	Cenchrus_purpureus_BBE70303.1	Gossypium_hirsutum_CAA38026.1	SYM+R8	0.737828	0.297603	2.47923	247.923
Land plants	Amino acid	RBCS	Cenchrus_purpureus__V__Hevea_brasiliensis	Cenchrus_purpureus	Hevea_brasiliensis	Cenchrus_purpureus	Hevea_brasiliensis	Cenchrus_purpureus_BBE70303.1	Hevea_brasiliensis_ACA42439.1	LG+R5	0.819212	0.0974719	8.4046	840.46
Land plants	Nucleotide	RBCS	Cenchrus_purpureus__V__Hevea_brasiliensis	Cenchrus_purpureus	Hevea_brasiliensis	Cenchrus_purpureus	Hevea_brasiliensis	Cenchrus_purpureus_BBE70303.1	Hevea_brasiliensis_ACA42439.1	SYM+R8	0.908061	0.256396	3.54164	354.164
Land plants	Amino acid	RBCS	Cenchrus_purpureus__V__Hordeum_vulgare_subsp._vulgare	Cenchrus_purpureus	Hordeum_vulgare_subsp._vulgare	Cenchrus_purpureus	Hordeum_vulgare_subsp._vulgare	Cenchrus_purpureus_BBE70303.1	Hordeum_vulgare_subsp._vulgare_BAA35162.1	LG+R5	0.282049	0.0515707	5.46918	546.918
Land plants	Nucleotide	RBCS	Cenchrus_purpureus__V__Hordeum_vulgare_subsp._vulgare	Cenchrus_purpureus	Hordeum_vulgare_subsp._vulgare	Cenchrus_purpureus	Hordeum_vulgare_subsp._vulgare	Cenchrus_purpureus_BBE70303.1	Hordeum_vulgare_subsp._vulgare_BAA35162.1	SYM+R8	0.429	0.0661871	6.48163	648.163
Land plants	Amino acid	RBCS	Cenchrus_purpureus__V__Lactuca_sativa	Cenchrus_purpureus	Lactuca_sativa	Cenchrus_purpureus	Lactuca_sativa	Cenchrus_purpureus_BBE70303.1	Lactuca_sativa_BAA03103.1	LG+R5	0.409869	0.120026	3.41483	341.483
Land plants	Nucleotide	RBCS	Cenchrus_purpureus__V__Lactuca_sativa	Cenchrus_purpureus	Lactuca_sativa	Cenchrus_purpureus	Lactuca_sativa	Cenchrus_purpureus_BBE70303.1	Lactuca_sativa_BAA03103.1	SYM+R8	0.736393	0.288403	2.55335	255.335
Land plants	Amino acid	RBCS	Cenchrus_purpureus__V__Litchi_chinensis	Cenchrus_purpureus	Litchi_chinensis	Cenchrus_purpureus	Litchi_chinensis	Cenchrus_purpureus_BBE70303.1	Litchi_chinensis_ADT78691.1	LG+R5	0.650397	0.101941	6.38014	638.014
Land plants	Nucleotide	RBCS	Cenchrus_purpureus__V__Litchi_chinensis	Cenchrus_purpureus	Litchi_chinensis	Cenchrus_purpureus	Litchi_chinensis	Cenchrus_purpureus_BBE70303.1	Litchi_chinensis_ADT78691.1	SYM+R8	0.709862	0.304137	2.33402	233.402
Land plants	Amino acid	RBCS	Cenchrus_purpureus__V__Marchantia_paleacea_subsp._diptera	Cenchrus_purpureus	Marchantia_paleacea_subsp._diptera	Cenchrus_purpureus	Marchantia_paleacea_subsp._diptera	Cenchrus_purpureus_BBE70303.1	Marchantia_paleacea_subsp._diptera_BAA28610.1	LG+R5	0.778321	0.142297	5.46968	546.968
Land plants	Nucleotide	RBCS	Cenchrus_purpureus__V__Marchantia_paleacea_subsp._diptera	Cenchrus_purpureus	Marchantia_paleacea_subsp._diptera	Cenchrus_purpureus	Marchantia_paleacea_subsp._diptera	Cenchrus_purpureus_BBE70303.1	Marchantia_paleacea_subsp._diptera_BAA28610.1	SYM+R8	0.542049	0.524916	1.03264	103.264
Land plants	Amino acid	RBCS	Cenchrus_purpureus__V__Miscanthus_x_giganteus	Cenchrus_purpureus	Miscanthus_x_giganteus	Cenchrus_purpureus	Miscanthus_x_giganteus	Cenchrus_purpureus_BBE70303.1	Miscanthus_x_giganteus_ABY66908.1	LG+R5	0.357872	0.029627	12.0793	1207.93
Land plants	Nucleotide	RBCS	Cenchrus_purpureus__V__Miscanthus_x_giganteus	Cenchrus_purpureus	Miscanthus_x_giganteus	Cenchrus_purpureus	Miscanthus_x_giganteus	Cenchrus_purpureus_BBE70303.1	Miscanthus_x_giganteus_ABY66908.1	SYM+R8	0.332201	0.0235086	14.131	1413.1
Land plants	Amino acid	RBCS	Cenchrus_purpureus__V__Miscanthus_x_giganteus	Cenchrus_purpureus	Miscanthus_x_giganteus	Cenchrus_purpureus	Miscanthus_x_giganteus	Cenchrus_purpureus_BBE70303.1	Miscanthus_x_giganteus_ABY66909.1	LG+R5	0.371314	0.029627	12.533	1253.3
Land plants	Nucleotide	RBCS	Cenchrus_purpureus__V__Miscanthus_x_giganteus	Cenchrus_purpureus	Miscanthus_x_giganteus	Cenchrus_purpureus	Miscanthus_x_giganteus	Cenchrus_purpureus_BBE70303.1	Miscanthus_x_giganteus_ABY66909.1	SYM+R8	0.332202	0.0235086	14.131	1413.1
Land plants	Amino acid	RBCS	Cenchrus_purpureus__V__Miscanthus_x_giganteus	Cenchrus_purpureus	Miscanthus_x_giganteus	Cenchrus_purpureus	Miscanthus_x_giganteus	Cenchrus_purpureus_BBE70303.1	Miscanthus_x_giganteus_ABY66910.1	LG+R5	0.357872	0.029627	12.0793	1207.93
Land plants	Nucleotide	RBCS	Cenchrus_purpureus__V__Miscanthus_x_giganteus	Cenchrus_purpureus	Miscanthus_x_giganteus	Cenchrus_purpureus	Miscanthus_x_giganteus	Cenchrus_purpureus_BBE70303.1	Miscanthus_x_giganteus_ABY66910.1	SYM+R8	0.327887	0.0235086	13.9475	1394.75
Land plants	Amino acid	RBCS	Cenchrus_purpureus__V__Mucuna_pruriens	Cenchrus_purpureus	Mucuna_pruriens	Cenchrus_purpureus	Mucuna_pruriens	Cenchrus_purpureus_BBE70303.1	Mucuna_pruriens_RDX66790.1	LG+R5	0.749246	0.112222	6.67647	667.647
Land plants	Nucleotide	RBCS	Cenchrus_purpureus__V__Mucuna_pruriens	Cenchrus_purpureus	Mucuna_pruriens	Cenchrus_purpureus	Mucuna_pruriens	Cenchrus_purpureus_BBE70303.1	Mucuna_pruriens_RDX66790.1	SYM+R8	0.894549	0.295507	3.02717	302.717
Land plants	Amino acid	RBCS	Cenchrus_purpureus__V__Nicotiana_attenuata	Cenchrus_purpureus	Nicotiana_attenuata	Cenchrus_purpureus	Nicotiana_attenuata	Cenchrus_purpureus_BBE70303.1	Nicotiana_attenuata_AFB70994.1	LG+R5	0.680714	0.141136	4.8231	482.31
Land plants	Nucleotide	RBCS	Cenchrus_purpureus__V__Nicotiana_attenuata	Cenchrus_purpureus	Nicotiana_attenuata	Cenchrus_purpureus	Nicotiana_attenuata	Cenchrus_purpureus_BBE70303.1	Nicotiana_attenuata_AFB70994.1	SYM+R8	0.835058	0.305117	2.73684	273.684
Land plants	Amino acid	RBCS	Cenchrus_purpureus__V__Oryza_sativa	Cenchrus_purpureus	Oryza_sativa	Cenchrus_purpureus	Oryza_sativa	Cenchrus_purpureus_BBE70303.1	Oryza_sativa_AAA84592.1	LG+R5	0.29499	0.0503053	5.86399	586.399
Land plants	Nucleotide	RBCS	Cenchrus_purpureus__V__Oryza_sativa	Cenchrus_purpureus	Oryza_sativa	Cenchrus_purpureus	Oryza_sativa	Cenchrus_purpureus_BBE70303.1	Oryza_sativa_AAA84592.1	SYM+R8	0.276686	0.0561439	4.92816	492.816
Land plants	Amino acid	RBCS	Cenchrus_purpureus__V__Oryza_sativa	Cenchrus_purpureus	Oryza_sativa	Cenchrus_purpureus	Oryza_sativa	Cenchrus_purpureus_BBE70303.1	Oryza_sativa_CAA30393.1	LG+R5	0.386349	0.0503053	7.68008	768.008
Land plants	Nucleotide	RBCS	Cenchrus_purpureus__V__Oryza_sativa	Cenchrus_purpureus	Oryza_sativa	Cenchrus_purpureus	Oryza_sativa	Cenchrus_purpureus_BBE70303.1	Oryza_sativa_CAA30393.1	SYM+R8	0.327482	0.0561439	5.83291	583.291
Land plants	Amino acid	RBCS	Cenchrus_purpureus__V__Panicum_virgatum	Cenchrus_purpureus	Panicum_virgatum	Cenchrus_purpureus	Panicum_virgatum	Cenchrus_purpureus_BBE70303.1	Panicum_virgatum_AFI60243.1	LG+R5	0.266073	0.037426	7.10931	710.931
Land plants	Nucleotide	RBCS	Cenchrus_purpureus__V__Panicum_virgatum	Cenchrus_purpureus	Panicum_virgatum	Cenchrus_purpureus	Panicum_virgatum	Cenchrus_purpureus_BBE70303.1	Panicum_virgatum_AFI60243.1	SYM+R8	0.225509	0.0245506	9.18547	918.547
Land plants	Amino acid	RBCS	Cenchrus_purpureus__V__Petunia_x_hybrida	Cenchrus_purpureus	Petunia_x_hybrida	Cenchrus_purpureus	Petunia_x_hybrida	Cenchrus_purpureus_BBE70303.1	Petunia_x_hybrida_CAA27444.1	LG+R5	0.561623	0.14737	3.81097	381.097
Land plants	Nucleotide	RBCS	Cenchrus_purpureus__V__Petunia_x_hybrida	Cenchrus_purpureus	Petunia_x_hybrida	Cenchrus_purpureus	Petunia_x_hybrida	Cenchrus_purpureus_BBE70303.1	Petunia_x_hybrida_CAA27444.1	SYM+R8	0.78342	0.309247	2.53332	253.332
Land plants	Amino acid	RBCS	Cenchrus_purpureus__V__Petunia_x_hybrida	Cenchrus_purpureus	Petunia_x_hybrida	Cenchrus_purpureus	Petunia_x_hybrida	Cenchrus_purpureus_BBE70303.1	Petunia_x_hybrida_CAA27445.1	LG+R5	0.561623	0.14737	3.81097	381.097
Land plants	Nucleotide	RBCS	Cenchrus_purpureus__V__Petunia_x_hybrida	Cenchrus_purpureus	Petunia_x_hybrida	Cenchrus_purpureus	Petunia_x_hybrida	Cenchrus_purpureus_BBE70303.1	Petunia_x_hybrida_CAA27445.1	SYM+R8	0.766306	0.309247	2.47797	247.797
Land plants	Amino acid	RBCS	Cenchrus_purpureus__V__Phaseolus_vulgaris	Cenchrus_purpureus	Phaseolus_vulgaris	Cenchrus_purpureus	Phaseolus_vulgaris	Cenchrus_purpureus_BBE70303.1	Phaseolus_vulgaris_CAA40339.1	LG+R5	0.535573	0.0899851	5.9518	595.18
Land plants	Nucleotide	RBCS	Cenchrus_purpureus__V__Phaseolus_vulgaris	Cenchrus_purpureus	Phaseolus_vulgaris	Cenchrus_purpureus	Phaseolus_vulgaris	Cenchrus_purpureus_BBE70303.1	Phaseolus_vulgaris_CAA40339.1	SYM+R8	0.763194	0.305306	2.49976	249.976
Land plants	Amino acid	RBCS	Cenchrus_purpureus__V__Phaseolus_vulgaris	Cenchrus_purpureus	Phaseolus_vulgaris	Cenchrus_purpureus	Phaseolus_vulgaris	Cenchrus_purpureus_BBE70303.1	Phaseolus_vulgaris_CAA42617.1	LG+R5	0.535573	0.0899851	5.9518	595.18
Land plants	Nucleotide	RBCS	Cenchrus_purpureus__V__Phaseolus_vulgaris	Cenchrus_purpureus	Phaseolus_vulgaris	Cenchrus_purpureus	Phaseolus_vulgaris	Cenchrus_purpureus_BBE70303.1	Phaseolus_vulgaris_CAA42617.1	SYM+R8	0.763194	0.305306	2.49976	249.976
Land plants	Amino acid	RBCS	Cenchrus_purpureus__V__Phaseolus_vulgaris	Cenchrus_purpureus	Phaseolus_vulgaris	Cenchrus_purpureus	Phaseolus_vulgaris	Cenchrus_purpureus_BBE70303.1	Phaseolus_vulgaris_CAA42618.1	LG+R5	0.535573	0.0899851	5.9518	595.18
Land plants	Nucleotide	RBCS	Cenchrus_purpureus__V__Phaseolus_vulgaris	Cenchrus_purpureus	Phaseolus_vulgaris	Cenchrus_purpureus	Phaseolus_vulgaris	Cenchrus_purpureus_BBE70303.1	Phaseolus_vulgaris_CAA42618.1	SYM+R8	0.763194	0.305306	2.49976	249.976
Land plants	Amino acid	RBCS	Cenchrus_purpureus__V__Phragmites_australis	Cenchrus_purpureus	Phragmites_australis	Cenchrus_purpureus	Phragmites_australis	Cenchrus_purpureus_BBE70303.1	Phragmites_australis_AHC28978.1	LG+R5	0.239195	0.0506288	4.72448	472.448
Land plants	Nucleotide	RBCS	Cenchrus_purpureus__V__Phragmites_australis	Cenchrus_purpureus	Phragmites_australis	Cenchrus_purpureus	Phragmites_australis	Cenchrus_purpureus_BBE70303.1	Phragmites_australis_AHC28978.1	SYM+R8	0.196209	0.039003	5.03061	503.061
Land plants	Amino acid	RBCS	Cenchrus_purpureus__V__Phragmites_australis	Cenchrus_purpureus	Phragmites_australis	Cenchrus_purpureus	Phragmites_australis	Cenchrus_purpureus_BBE70303.1	Phragmites_australis_AHC28979.1	LG+R5	0.239195	0.0506288	4.72448	472.448
Land plants	Nucleotide	RBCS	Cenchrus_purpureus__V__Phragmites_australis	Cenchrus_purpureus	Phragmites_australis	Cenchrus_purpureus	Phragmites_australis	Cenchrus_purpureus_BBE70303.1	Phragmites_australis_AHC28979.1	SYM+R8	0.196209	0.039003	5.03061	503.061
Land plants	Amino acid	RBCS	Cenchrus_purpureus__V__Pisum_sativum	Cenchrus_purpureus	Pisum_sativum	Cenchrus_purpureus	Pisum_sativum	Cenchrus_purpureus_BBE70303.1	Pisum_sativum_CAA25390.1	LG+R5	0.745878	0.109626	6.80385	680.385
Land plants	Nucleotide	RBCS	Cenchrus_purpureus__V__Pisum_sativum	Cenchrus_purpureus	Pisum_sativum	Cenchrus_purpureus	Pisum_sativum	Cenchrus_purpureus_BBE70303.1	Pisum_sativum_CAA25390.1	SYM+R8	0.852112	0.325387	2.61877	261.877
Land plants	Amino acid	RBCS	Cenchrus_purpureus__V__Robinia_pseudoacacia	Cenchrus_purpureus	Robinia_pseudoacacia	Cenchrus_purpureus	Robinia_pseudoacacia	Cenchrus_purpureus_BBE70303.1	Robinia_pseudoacacia_ATN39884.1	LG+R5	0.588595	0.0941241	6.25339	625.339
Land plants	Nucleotide	RBCS	Cenchrus_purpureus__V__Robinia_pseudoacacia	Cenchrus_purpureus	Robinia_pseudoacacia	Cenchrus_purpureus	Robinia_pseudoacacia	Cenchrus_purpureus_BBE70303.1	Robinia_pseudoacacia_ATN39884.1	SYM+R8	0.734675	0.291459	2.52068	252.068
Land plants	Amino acid	RBCS	Cenchrus_purpureus__V__Rumex_obtusifolius	Cenchrus_purpureus	Rumex_obtusifolius	Cenchrus_purpureus	Rumex_obtusifolius	Cenchrus_purpureus_BBE70303.1	Rumex_obtusifolius_CAD21856.1	LG+R5	0.856789	0.13384	6.40161	640.161
Land plants	Nucleotide	RBCS	Cenchrus_purpureus__V__Rumex_obtusifolius	Cenchrus_purpureus	Rumex_obtusifolius	Cenchrus_purpureus	Rumex_obtusifolius	Cenchrus_purpureus_BBE70303.1	Rumex_obtusifolius_CAD21856.1	SYM+R8	0.917414	0.344007	2.66685	266.685
Land plants	Amino acid	RBCS	Cenchrus_purpureus__V__Salvia_splendens	Cenchrus_purpureus	Salvia_splendens	Cenchrus_purpureus	Salvia_splendens	Cenchrus_purpureus_BBE70303.1	Salvia_splendens_TEY92470.1	LG+R5	0.903763	0.129132	6.99872	699.872
Land plants	Nucleotide	RBCS	Cenchrus_purpureus__V__Salvia_splendens	Cenchrus_purpureus	Salvia_splendens	Cenchrus_purpureus	Salvia_splendens	Cenchrus_purpureus_BBE70303.1	Salvia_splendens_TEY92470.1	SYM+R8	0.670721	0.316639	2.11825	211.825
Land plants	Amino acid	RBCS	Cenchrus_purpureus__V__Salvia_splendens	Cenchrus_purpureus	Salvia_splendens	Cenchrus_purpureus	Salvia_splendens	Cenchrus_purpureus_BBE70303.1	Salvia_splendens_TEY92471.1	LG+R5	0.921228	0.129132	7.13398	713.398
Land plants	Nucleotide	RBCS	Cenchrus_purpureus__V__Salvia_splendens	Cenchrus_purpureus	Salvia_splendens	Cenchrus_purpureus	Salvia_splendens	Cenchrus_purpureus_BBE70303.1	Salvia_splendens_TEY92471.1	SYM+R8	0.690882	0.316639	2.18193	218.193
Land plants	Amino acid	RBCS	Cenchrus_purpureus__V__Secale_cereale	Cenchrus_purpureus	Secale_cereale	Cenchrus_purpureus	Secale_cereale	Cenchrus_purpureus_BBE70303.1	Secale_cereale_BAA35161.1	LG+R5	0.295202	0.0493313	5.98407	598.407
Land plants	Nucleotide	RBCS	Cenchrus_purpureus__V__Secale_cereale	Cenchrus_purpureus	Secale_cereale	Cenchrus_purpureus	Secale_cereale	Cenchrus_purpureus_BBE70303.1	Secale_cereale_BAA35161.1	SYM+R8	0.418646	0.0590918	7.08467	708.467
Land plants	Amino acid	RBCS	Cenchrus_purpureus__V__Secale_cereale	Cenchrus_purpureus	Secale_cereale	Cenchrus_purpureus	Secale_cereale	Cenchrus_purpureus_BBE70303.1	Secale_cereale_BAA35178.1	LG+R5	0.295202	0.0493313	5.98407	598.407
Land plants	Nucleotide	RBCS	Cenchrus_purpureus__V__Secale_cereale	Cenchrus_purpureus	Secale_cereale	Cenchrus_purpureus	Secale_cereale	Cenchrus_purpureus_BBE70303.1	Secale_cereale_BAA35178.1	SYM+R8	0.382628	0.0590918	6.47515	647.515
Land plants	Amino acid	RBCS	Cenchrus_purpureus__V__Sorghum_bicolor	Cenchrus_purpureus	Sorghum_bicolor	Cenchrus_purpureus	Sorghum_bicolor	Cenchrus_purpureus_BBE70303.1	Sorghum_bicolor_BAJ40065.1	LG+R5	0.371145	0.029627	12.5273	1252.73
Land plants	Nucleotide	RBCS	Cenchrus_purpureus__V__Sorghum_bicolor	Cenchrus_purpureus	Sorghum_bicolor	Cenchrus_purpureus	Sorghum_bicolor	Cenchrus_purpureus_BBE70303.1	Sorghum_bicolor_BAJ40065.1	SYM+R8	0.34064	0.024282	14.0285	1402.85
Land plants	Amino acid	RBCS	Cenchrus_purpureus__V__Spinacia_oleracea	Cenchrus_purpureus	Spinacia_oleracea	Cenchrus_purpureus	Spinacia_oleracea	Cenchrus_purpureus_BBE70303.1	Spinacia_oleracea_AAB81105.1	LG+R5	0.403681	0.167509	2.4099	240.99
Land plants	Nucleotide	RBCS	Cenchrus_purpureus__V__Spinacia_oleracea	Cenchrus_purpureus	Spinacia_oleracea	Cenchrus_purpureus	Spinacia_oleracea	Cenchrus_purpureus_BBE70303.1	Spinacia_oleracea_AAB81105.1	SYM+R8	0.763053	0.333616	2.28722	228.722
Land plants	Amino acid	RBCS	Cenchrus_purpureus__V__Spinacia_oleracea	Cenchrus_purpureus	Spinacia_oleracea	Cenchrus_purpureus	Spinacia_oleracea	Cenchrus_purpureus_BBE70303.1	Spinacia_oleracea_AIL82451.1	LG+R5	0.403681	0.167509	2.4099	240.99
Land plants	Nucleotide	RBCS	Cenchrus_purpureus__V__Spinacia_oleracea	Cenchrus_purpureus	Spinacia_oleracea	Cenchrus_purpureus	Spinacia_oleracea	Cenchrus_purpureus_BBE70303.1	Spinacia_oleracea_AIL82451.1	SYM+R8	0.763053	0.333616	2.28722	228.722
Land plants	Amino acid	RBCS	Cenchrus_purpureus__V__Spinacia_oleracea	Cenchrus_purpureus	Spinacia_oleracea	Cenchrus_purpureus	Spinacia_oleracea	Cenchrus_purpureus_BBE70303.1	Spinacia_oleracea_AIR75136.1	LG+R5	0.403681	0.167509	2.4099	240.99
Land plants	Nucleotide	RBCS	Cenchrus_purpureus__V__Spinacia_oleracea	Cenchrus_purpureus	Spinacia_oleracea	Cenchrus_purpureus	Spinacia_oleracea	Cenchrus_purpureus_BBE70303.1	Spinacia_oleracea_AIR75136.1	SYM+R8	0.763053	0.333616	2.28722	228.722
Land plants	Amino acid	RBCS	Cenchrus_purpureus__V__Spinacia_oleracea	Cenchrus_purpureus	Spinacia_oleracea	Cenchrus_purpureus	Spinacia_oleracea	Cenchrus_purpureus_BBE70303.1	Spinacia_oleracea_AIR75137.1	LG+R5	0.403681	0.167509	2.4099	240.99
Land plants	Nucleotide	RBCS	Cenchrus_purpureus__V__Spinacia_oleracea	Cenchrus_purpureus	Spinacia_oleracea	Cenchrus_purpureus	Spinacia_oleracea	Cenchrus_purpureus_BBE70303.1	Spinacia_oleracea_AIR75137.1	SYM+R8	0.763053	0.333616	2.28722	228.722
Land plants	Amino acid	RBCS	Cenchrus_purpureus__V__Thinopyrum_intermedium	Cenchrus_purpureus	Thinopyrum_intermedium	Cenchrus_purpureus	Thinopyrum_intermedium	Cenchrus_purpureus_BBE70303.1	Thinopyrum_intermedium_BAA35163.1	LG+R5	0.295202	0.0609041	4.847	484.7
Land plants	Nucleotide	RBCS	Cenchrus_purpureus__V__Thinopyrum_intermedium	Cenchrus_purpureus	Thinopyrum_intermedium	Cenchrus_purpureus	Thinopyrum_intermedium	Cenchrus_purpureus_BBE70303.1	Thinopyrum_intermedium_BAA35163.1	SYM+R8	0.380327	0.0630196	6.03506	603.506
Land plants	Amino acid	RBCS	Cenchrus_purpureus__V__Tragopogon_pratensis	Cenchrus_purpureus	Tragopogon_pratensis	Cenchrus_purpureus	Tragopogon_pratensis	Cenchrus_purpureus_BBE70303.1	Tragopogon_pratensis_ALJ30132.1	LG+R5	0.387878	0.138906	2.79239	279.239
Land plants	Nucleotide	RBCS	Cenchrus_purpureus__V__Tragopogon_pratensis	Cenchrus_purpureus	Tragopogon_pratensis	Cenchrus_purpureus	Tragopogon_pratensis	Cenchrus_purpureus_BBE70303.1	Tragopogon_pratensis_ALJ30132.1	SYM+R8	0.707315	0.302779	2.33608	233.608
Land plants	Amino acid	RBCS	Cenchrus_purpureus__V__Triticum_aestivum	Cenchrus_purpureus	Triticum_aestivum	Cenchrus_purpureus	Triticum_aestivum	Cenchrus_purpureus_BBE70303.1	Triticum_aestivum_ALS03823.1	LG+R5	0.308111	0.0515707	5.97454	597.454
Land plants	Nucleotide	RBCS	Cenchrus_purpureus__V__Triticum_aestivum	Cenchrus_purpureus	Triticum_aestivum	Cenchrus_purpureus	Triticum_aestivum	Cenchrus_purpureus_BBE70303.1	Triticum_aestivum_ALS03823.1	SYM+R8	0.397957	0.061409	6.48043	648.043
Land plants	Amino acid	RBCS	Cenchrus_purpureus__V__Triticum_aestivum	Cenchrus_purpureus	Triticum_aestivum	Cenchrus_purpureus	Triticum_aestivum	Cenchrus_purpureus_BBE70303.1	Triticum_aestivum_ALS03824.1	LG+R5	0.295202	0.0515707	5.72422	572.422
Land plants	Nucleotide	RBCS	Cenchrus_purpureus__V__Triticum_aestivum	Cenchrus_purpureus	Triticum_aestivum	Cenchrus_purpureus	Triticum_aestivum	Cenchrus_purpureus_BBE70303.1	Triticum_aestivum_ALS03824.1	SYM+R8	0.362889	0.061409	5.90938	590.938
Land plants	Amino acid	RBCS	Cenchrus_purpureus__V__Triticum_aestivum	Cenchrus_purpureus	Triticum_aestivum	Cenchrus_purpureus	Triticum_aestivum	Cenchrus_purpureus_BBE70303.1	Triticum_aestivum_ALS03825.1	LG+R5	0.295202	0.0515707	5.72422	572.422
Land plants	Nucleotide	RBCS	Cenchrus_purpureus__V__Triticum_aestivum	Cenchrus_purpureus	Triticum_aestivum	Cenchrus_purpureus	Triticum_aestivum	Cenchrus_purpureus_BBE70303.1	Triticum_aestivum_ALS03825.1	SYM+R8	0.415181	0.061409	6.76091	676.091
Land plants	Amino acid	RBCS	Cenchrus_purpureus__V__Triticum_aestivum	Cenchrus_purpureus	Triticum_aestivum	Cenchrus_purpureus	Triticum_aestivum	Cenchrus_purpureus_BBE70303.1	Triticum_aestivum_ALS03826.1	LG+R5	0.320679	0.0515707	6.21825	621.825
Land plants	Nucleotide	RBCS	Cenchrus_purpureus__V__Triticum_aestivum	Cenchrus_purpureus	Triticum_aestivum	Cenchrus_purpureus	Triticum_aestivum	Cenchrus_purpureus_BBE70303.1	Triticum_aestivum_ALS03826.1	SYM+R8	0.395422	0.061409	6.43915	643.915
Land plants	Amino acid	RBCS	Cenchrus_purpureus__V__Triticum_aestivum	Cenchrus_purpureus	Triticum_aestivum	Cenchrus_purpureus	Triticum_aestivum	Cenchrus_purpureus_BBE70303.1	Triticum_aestivum_BAA35160.1	LG+R5	0.295202	0.0515707	5.72422	572.422
Land plants	Nucleotide	RBCS	Cenchrus_purpureus__V__Triticum_aestivum	Cenchrus_purpureus	Triticum_aestivum	Cenchrus_purpureus	Triticum_aestivum	Cenchrus_purpureus_BBE70303.1	Triticum_aestivum_BAA35160.1	SYM+R8	0.402272	0.061409	6.5507	655.07
Land plants	Amino acid	RBCS	Cenchrus_purpureus__V__Triticum_aestivum	Cenchrus_purpureus	Triticum_aestivum	Cenchrus_purpureus	Triticum_aestivum	Cenchrus_purpureus_BBE70303.1	Triticum_aestivum_BAA35176.1	LG+R5	0.308771	0.0515707	5.98733	598.733
Land plants	Nucleotide	RBCS	Cenchrus_purpureus__V__Triticum_aestivum	Cenchrus_purpureus	Triticum_aestivum	Cenchrus_purpureus	Triticum_aestivum	Cenchrus_purpureus_BBE70303.1	Triticum_aestivum_BAA35176.1	SYM+R8	0.419495	0.061409	6.83116	683.116
Land plants	Amino acid	RBCS	Cenchrus_purpureus__V__Triticum_aestivum	Cenchrus_purpureus	Triticum_aestivum	Cenchrus_purpureus	Triticum_aestivum	Cenchrus_purpureus_BBE70303.1	Triticum_aestivum_BAA35177.1	LG+R5	0.295202	0.0515707	5.72422	572.422
Land plants	Nucleotide	RBCS	Cenchrus_purpureus__V__Triticum_aestivum	Cenchrus_purpureus	Triticum_aestivum	Cenchrus_purpureus	Triticum_aestivum	Cenchrus_purpureus_BBE70303.1	Triticum_aestivum_BAA35177.1	SYM+R8	0.392933	0.061409	6.39862	639.862
Land plants	Amino acid	RBCS	Cenchrus_purpureus__V__Triticum_aestivum	Cenchrus_purpureus	Triticum_aestivum	Cenchrus_purpureus	Triticum_aestivum	Cenchrus_purpureus_BBE70303.1	Triticum_aestivum_BAB19810.1	LG+R5	0.320679	0.0515707	6.21825	621.825
Land plants	Nucleotide	RBCS	Cenchrus_purpureus__V__Triticum_aestivum	Cenchrus_purpureus	Triticum_aestivum	Cenchrus_purpureus	Triticum_aestivum	Cenchrus_purpureus_BBE70303.1	Triticum_aestivum_BAB19810.1	SYM+R8	0.395422	0.061409	6.43915	643.915
Land plants	Amino acid	RBCS	Cenchrus_purpureus__V__Triticum_aestivum	Cenchrus_purpureus	Triticum_aestivum	Cenchrus_purpureus	Triticum_aestivum	Cenchrus_purpureus_BBE70303.1	Triticum_aestivum_BAB19811.1	LG+R5	0.295202	0.0515707	5.72422	572.422
Land plants	Nucleotide	RBCS	Cenchrus_purpureus__V__Triticum_aestivum	Cenchrus_purpureus	Triticum_aestivum	Cenchrus_purpureus	Triticum_aestivum	Cenchrus_purpureus_BBE70303.1	Triticum_aestivum_BAB19811.1	SYM+R8	0.376071	0.061409	6.12405	612.405
Land plants	Amino acid	RBCS	Cenchrus_purpureus__V__Triticum_aestivum	Cenchrus_purpureus	Triticum_aestivum	Cenchrus_purpureus	Triticum_aestivum	Cenchrus_purpureus_BBE70303.1	Triticum_aestivum_BAB19812.1	LG+R5	0.320679	0.0515707	6.21825	621.825
Land plants	Nucleotide	RBCS	Cenchrus_purpureus__V__Triticum_aestivum	Cenchrus_purpureus	Triticum_aestivum	Cenchrus_purpureus	Triticum_aestivum	Cenchrus_purpureus_BBE70303.1	Triticum_aestivum_BAB19812.1	SYM+R8	0.380774	0.061409	6.20062	620.062
Land plants	Amino acid	RBCS	Cenchrus_purpureus__V__Triticum_aestivum	Cenchrus_purpureus	Triticum_aestivum	Cenchrus_purpureus	Triticum_aestivum	Cenchrus_purpureus_BBE70303.1	Triticum_aestivum_BAB19813.1	LG+R5	0.308377	0.0515707	5.9797	597.97
Land plants	Nucleotide	RBCS	Cenchrus_purpureus__V__Triticum_aestivum	Cenchrus_purpureus	Triticum_aestivum	Cenchrus_purpureus	Triticum_aestivum	Cenchrus_purpureus_BBE70303.1	Triticum_aestivum_BAB19813.1	SYM+R8	0.406565	0.061409	6.62061	662.061
Land plants	Amino acid	RBCS	Cenchrus_purpureus__V__Triticum_aestivum	Cenchrus_purpureus	Triticum_aestivum	Cenchrus_purpureus	Triticum_aestivum	Cenchrus_purpureus_BBE70303.1	Triticum_aestivum_BAB19814.1	LG+R5	0.295202	0.0515707	5.72422	572.422
Land plants	Nucleotide	RBCS	Cenchrus_purpureus__V__Triticum_aestivum	Cenchrus_purpureus	Triticum_aestivum	Cenchrus_purpureus	Triticum_aestivum	Cenchrus_purpureus_BBE70303.1	Triticum_aestivum_BAB19814.1	SYM+R8	0.384406	0.061409	6.25977	625.977
Land plants	Amino acid	RBCS	Cenchrus_purpureus__V__Triticum_aestivum	Cenchrus_purpureus	Triticum_aestivum	Cenchrus_purpureus	Triticum_aestivum	Cenchrus_purpureus_BBE70303.1	Triticum_aestivum_BAB19815.1	LG+R5	0.295202	0.0515707	5.72422	572.422
Land plants	Nucleotide	RBCS	Cenchrus_purpureus__V__Triticum_aestivum	Cenchrus_purpureus	Triticum_aestivum	Cenchrus_purpureus	Triticum_aestivum	Cenchrus_purpureus_BBE70303.1	Triticum_aestivum_BAB19815.1	SYM+R8	0.376071	0.061409	6.12405	612.405
Land plants	Amino acid	RBCS	Cenchrus_purpureus__V__Triticum_timopheevii	Cenchrus_purpureus	Triticum_timopheevii	Cenchrus_purpureus	Triticum_timopheevii	Cenchrus_purpureus_BBE70303.1	Triticum_timopheevii_BAA35158.1	LG+R5	0.308348	0.0515707	5.97912	597.912
Land plants	Nucleotide	RBCS	Cenchrus_purpureus__V__Triticum_timopheevii	Cenchrus_purpureus	Triticum_timopheevii	Cenchrus_purpureus	Triticum_timopheevii	Cenchrus_purpureus_BBE70303.1	Triticum_timopheevii_BAA35158.1	SYM+R8	0.401984	0.061409	6.54601	654.601
Land plants	Amino acid	RBCS	Cenchrus_purpureus__V__Triticum_timopheevii	Cenchrus_purpureus	Triticum_timopheevii	Cenchrus_purpureus	Triticum_timopheevii	Cenchrus_purpureus_BBE70303.1	Triticum_timopheevii_BAA35174.1	LG+R5	0.295202	0.0515707	5.72422	572.422
Land plants	Nucleotide	RBCS	Cenchrus_purpureus__V__Triticum_timopheevii	Cenchrus_purpureus	Triticum_timopheevii	Cenchrus_purpureus	Triticum_timopheevii	Cenchrus_purpureus_BBE70303.1	Triticum_timopheevii_BAA35174.1	SYM+R8	0.375834	0.061409	6.12018	612.018
Land plants	Amino acid	RBCS	Cenchrus_purpureus__V__Triticum_turgidum_subsp._durum	Cenchrus_purpureus	Triticum_turgidum_subsp._durum	Cenchrus_purpureus	Triticum_turgidum_subsp._durum	Cenchrus_purpureus_BBE70303.1	Triticum_turgidum_subsp._durum_CAG25595.1	LG+R5	0.295202	0.0515707	5.72422	572.422
Land plants	Nucleotide	RBCS	Cenchrus_purpureus__V__Triticum_turgidum_subsp._durum	Cenchrus_purpureus	Triticum_turgidum_subsp._durum	Cenchrus_purpureus	Triticum_turgidum_subsp._durum	Cenchrus_purpureus_BBE70303.1	Triticum_turgidum_subsp._durum_CAG25595.1	SYM+R8	0.362889	0.061409	5.90938	590.938
Land plants	Amino acid	RBCS	Cenchrus_purpureus__V__Triticum_urartu	Cenchrus_purpureus	Triticum_urartu	Cenchrus_purpureus	Triticum_urartu	Cenchrus_purpureus_BBE70303.1	Triticum_urartu_BAA35173.1	LG+R5	0.295202	0.0493313	5.98407	598.407
Land plants	Nucleotide	RBCS	Cenchrus_purpureus__V__Triticum_urartu	Cenchrus_purpureus	Triticum_urartu	Cenchrus_purpureus	Triticum_urartu	Cenchrus_purpureus_BBE70303.1	Triticum_urartu_BAA35173.1	SYM+R8	0.375834	0.0614114	6.11994	611.994
Land plants	Amino acid	RBCS	Cenchrus_purpureus__V__Vigna_radiata	Cenchrus_purpureus	Vigna_radiata	Cenchrus_purpureus	Vigna_radiata	Cenchrus_purpureus_BBE70303.1	Vigna_radiata_AAD27881.1	LG+R5	0.579466	0.117493	4.93194	493.194
Land plants	Nucleotide	RBCS	Cenchrus_purpureus__V__Vigna_radiata	Cenchrus_purpureus	Vigna_radiata	Cenchrus_purpureus	Vigna_radiata	Cenchrus_purpureus_BBE70303.1	Vigna_radiata_AAD27881.1	SYM+R8	0.802783	0.310695	2.58383	258.383
Land plants	Amino acid	RBCS	Cenchrus_purpureus__V__Zantedeschia_aethiopica	Cenchrus_purpureus	Zantedeschia_aethiopica	Cenchrus_purpureus	Zantedeschia_aethiopica	Cenchrus_purpureus_BBE70303.1	Zantedeschia_aethiopica_AAC18406.1	LG+R5	0.688722	0.0790514	8.71233	871.233
Land plants	Nucleotide	RBCS	Cenchrus_purpureus__V__Zantedeschia_aethiopica	Cenchrus_purpureus	Zantedeschia_aethiopica	Cenchrus_purpureus	Zantedeschia_aethiopica	Cenchrus_purpureus_BBE70303.1	Zantedeschia_aethiopica_AAC18406.1	SYM+R8	0.282926	0.225908	1.2524	125.24
Land plants	Amino acid	RBCS	Cenchrus_purpureus__V__Zea_mays	Cenchrus_purpureus	Zea_mays	Cenchrus_purpureus	Zea_mays	Cenchrus_purpureus_BBE70303.1	Zea_mays_CAA68419.1	LG+R5	0.466539	0.0219078	21.2956	2129.56
Land plants	Nucleotide	RBCS	Cenchrus_purpureus__V__Zea_mays	Cenchrus_purpureus	Zea_mays	Cenchrus_purpureus	Zea_mays	Cenchrus_purpureus_BBE70303.1	Zea_mays_CAA68419.1	SYM+R8	0.37967	0.0222502	17.0637	1706.37
Land plants	Amino acid	RBCS	Cenchrus_purpureus__V__Zea_mays	Cenchrus_purpureus	Zea_mays	Cenchrus_purpureus	Zea_mays	Cenchrus_purpureus_BBE70303.1	Zea_mays_NP_001105294.1	LG+R5	0.466539	0.0219078	21.2956	2129.56
Land plants	Nucleotide	RBCS	Cenchrus_purpureus__V__Zea_mays	Cenchrus_purpureus	Zea_mays	Cenchrus_purpureus	Zea_mays	Cenchrus_purpureus_BBE70303.1	Zea_mays_NP_001105294.1	SYM+R8	0.37967	0.0222502	17.0637	1706.37
Land plants	Amino acid	RBCS	Cenchrus_purpureus__V__Zea_mays	Cenchrus_purpureus	Zea_mays	Cenchrus_purpureus	Zea_mays	Cenchrus_purpureus_BBE70303.1	Zea_mays_NP_001338725.1	LG+R5	0.411089	0.0219078	18.7645	1876.45
Land plants	Nucleotide	RBCS	Cenchrus_purpureus__V__Zea_mays	Cenchrus_purpureus	Zea_mays	Cenchrus_purpureus	Zea_mays	Cenchrus_purpureus_BBE70303.1	Zea_mays_NP_001338725.1	SYM+R8	0.358865	0.0222502	16.1286	1612.86
Land plants	Amino acid	RBCS	Chenopodium_album__V__Cucumis_hystrix	Chenopodium_album	Cucumis_hystrix	Chenopodium_album	Cucumis_hystrix	Chenopodium_album_AIR75142.1	Cucumis_hystrix_QFS21934.1	LG+R5	0.507132	0.0691497	7.33382	733.382
Land plants	Nucleotide	RBCS	Chenopodium_album__V__Cucumis_hystrix	Chenopodium_album	Cucumis_hystrix	Chenopodium_album	Cucumis_hystrix	Chenopodium_album_AIR75142.1	Cucumis_hystrix_QFS21934.1	SYM+R8	0.568411	0.171017	3.32372	332.372
Land plants	Amino acid	RBCS	Chenopodium_album__V__Cucumis_sativus	Chenopodium_album	Cucumis_sativus	Chenopodium_album	Cucumis_sativus	Chenopodium_album_AIR75142.1	Cucumis_sativus_QFS21937.1	LG+R5	0.496179	0.0668632	7.42081	742.081
Land plants	Nucleotide	RBCS	Chenopodium_album__V__Cucumis_sativus	Chenopodium_album	Cucumis_sativus	Chenopodium_album	Cucumis_sativus	Chenopodium_album_AIR75142.1	Cucumis_sativus_QFS21937.1	SYM+R8	0.578031	0.168691	3.42657	342.657
Land plants	Amino acid	RBCS	Chenopodium_album__V__Cucumis_sativus	Chenopodium_album	Cucumis_sativus	Chenopodium_album	Cucumis_sativus	Chenopodium_album_AIR75142.1	Cucumis_sativus_XP_004135094.1	LG+R5	0.496179	0.0668632	7.42081	742.081
Land plants	Nucleotide	RBCS	Chenopodium_album__V__Cucumis_sativus	Chenopodium_album	Cucumis_sativus	Chenopodium_album	Cucumis_sativus	Chenopodium_album_AIR75142.1	Cucumis_sativus_XP_004135094.1	SYM+R8	0.578031	0.168691	3.42657	342.657
Land plants	Amino acid	RBCS	Chenopodium_album__V__Cucumis_x_hytivus	Chenopodium_album	Cucumis_x_hytivus	Chenopodium_album	Cucumis_x_hytivus	Chenopodium_album_AIR75142.1	Cucumis_x_hytivus_QFS21935.1	LG+R5	0.391968	0.0691497	5.6684	566.84
Land plants	Nucleotide	RBCS	Chenopodium_album__V__Cucumis_x_hytivus	Chenopodium_album	Cucumis_x_hytivus	Chenopodium_album	Cucumis_x_hytivus	Chenopodium_album_AIR75142.1	Cucumis_x_hytivus_QFS21935.1	SYM+R8	0.53171	0.171017	3.10911	310.911
Land plants	Amino acid	RBCS	Chenopodium_album__V__Cucumis_x_hytivus	Chenopodium_album	Cucumis_x_hytivus	Chenopodium_album	Cucumis_x_hytivus	Chenopodium_album_AIR75142.1	Cucumis_x_hytivus_QFS21936.1	LG+R5	0.496179	0.0691497	7.17543	717.543
Land plants	Nucleotide	RBCS	Chenopodium_album__V__Cucumis_x_hytivus	Chenopodium_album	Cucumis_x_hytivus	Chenopodium_album	Cucumis_x_hytivus	Chenopodium_album_AIR75142.1	Cucumis_x_hytivus_QFS21936.1	SYM+R8	0.578031	0.171017	3.37997	337.997
Land plants	Amino acid	RBCS	Chenopodium_album__V__Dendrobium_catenatum	Chenopodium_album	Dendrobium_catenatum	Chenopodium_album	Dendrobium_catenatum	Chenopodium_album_AIR75142.1	Dendrobium_catenatum_PKU78868.1	LG+R5	0.627998	0.121952	5.14954	514.954
Land plants	Nucleotide	RBCS	Chenopodium_album__V__Dendrobium_catenatum	Chenopodium_album	Dendrobium_catenatum	Chenopodium_album	Dendrobium_catenatum	Chenopodium_album_AIR75142.1	Dendrobium_catenatum_PKU78868.1	SYM+R8	0.836223	0.225711	3.70484	370.484
Land plants	Amino acid	RBCS	Chenopodium_album__V__Dioscorea_zingiberensis	Chenopodium_album	Dioscorea_zingiberensis	Chenopodium_album	Dioscorea_zingiberensis	Chenopodium_album_AIR75142.1	Dioscorea_zingiberensis_AQM56815.1	LG+R5	0.883831	0.104146	8.48644	848.644
Land plants	Nucleotide	RBCS	Chenopodium_album__V__Dioscorea_zingiberensis	Chenopodium_album	Dioscorea_zingiberensis	Chenopodium_album	Dioscorea_zingiberensis	Chenopodium_album_AIR75142.1	Dioscorea_zingiberensis_AQM56815.1	SYM+R8	0.877481	0.2269	3.86726	386.726
Land plants	Amino acid	RBCS	Chenopodium_album__V__Fagus_sylvatica	Chenopodium_album	Fagus_sylvatica	Chenopodium_album	Fagus_sylvatica	Chenopodium_album_AIR75142.1	Fagus_sylvatica_AAU14862.1	LG+R5	0.743334	0.0869512	8.54887	854.887
Land plants	Nucleotide	RBCS	Chenopodium_album__V__Fagus_sylvatica	Chenopodium_album	Fagus_sylvatica	Chenopodium_album	Fagus_sylvatica	Chenopodium_album_AIR75142.1	Fagus_sylvatica_AAU14862.1	SYM+R8	0.451928	0.156148	2.89423	289.423
Land plants	Amino acid	RBCS	Chenopodium_album__V__Garnotia_stricta_var._longiseta	Chenopodium_album	Garnotia_stricta_var._longiseta	Chenopodium_album	Garnotia_stricta_var._longiseta	Chenopodium_album_AIR75142.1	Garnotia_stricta_var._longiseta_QFR35729.1	LG+R5	0.787443	0.136739	5.75875	575.875
Land plants	Nucleotide	RBCS	Chenopodium_album__V__Garnotia_stricta_var._longiseta	Chenopodium_album	Garnotia_stricta_var._longiseta	Chenopodium_album	Garnotia_stricta_var._longiseta	Chenopodium_album_AIR75142.1	Garnotia_stricta_var._longiseta_QFR35729.1	SYM+R8	0.85978	0.333908	2.5749	257.49
Land plants	Amino acid	RBCS	Chenopodium_album__V__Glycine_soja	Chenopodium_album	Glycine_soja	Chenopodium_album	Glycine_soja	Chenopodium_album_AIR75142.1	Glycine_soja_AAA82069.1	LG+R5	0.386091	0.0708669	5.44812	544.812
Land plants	Nucleotide	RBCS	Chenopodium_album__V__Glycine_soja	Chenopodium_album	Glycine_soja	Chenopodium_album	Glycine_soja	Chenopodium_album_AIR75142.1	Glycine_soja_AAA82069.1	SYM+R8	0.363016	0.181008	2.00553	200.553
Land plants	Amino acid	RBCS	Chenopodium_album__V__Glycine_tomentella	Chenopodium_album	Glycine_tomentella	Chenopodium_album	Glycine_tomentella	Chenopodium_album_AIR75142.1	Glycine_tomentella_AAA82070.1	LG+R5	0.399747	0.0874391	4.57172	457.172
Land plants	Nucleotide	RBCS	Chenopodium_album__V__Glycine_tomentella	Chenopodium_album	Glycine_tomentella	Chenopodium_album	Glycine_tomentella	Chenopodium_album_AIR75142.1	Glycine_tomentella_AAA82070.1	SYM+R8	0.399597	0.189245	2.11154	211.154
Land plants	Amino acid	RBCS	Chenopodium_album__V__Gossypium_hirsutum	Chenopodium_album	Gossypium_hirsutum	Chenopodium_album	Gossypium_hirsutum	Chenopodium_album_AIR75142.1	Gossypium_hirsutum_CAA38026.1	LG+R5	0.493793	0.0775806	6.3649	636.49
Land plants	Nucleotide	RBCS	Chenopodium_album__V__Gossypium_hirsutum	Chenopodium_album	Gossypium_hirsutum	Chenopodium_album	Gossypium_hirsutum	Chenopodium_album_AIR75142.1	Gossypium_hirsutum_CAA38026.1	SYM+R8	0.532034	0.174777	3.04407	304.407
Land plants	Amino acid	RBCS	Chenopodium_album__V__Hevea_brasiliensis	Chenopodium_album	Hevea_brasiliensis	Chenopodium_album	Hevea_brasiliensis	Chenopodium_album_AIR75142.1	Hevea_brasiliensis_ACA42439.1	LG+R5	0.794824	0.0952813	8.34186	834.186
Land plants	Nucleotide	RBCS	Chenopodium_album__V__Hevea_brasiliensis	Chenopodium_album	Hevea_brasiliensis	Chenopodium_album	Hevea_brasiliensis	Chenopodium_album_AIR75142.1	Hevea_brasiliensis_ACA42439.1	SYM+R8	0.602407	0.158819	3.79305	379.305
Land plants	Amino acid	RBCS	Chenopodium_album__V__Hordeum_vulgare_subsp._vulgare	Chenopodium_album	Hordeum_vulgare_subsp._vulgare	Chenopodium_album	Hordeum_vulgare_subsp._vulgare	Chenopodium_album_AIR75142.1	Hordeum_vulgare_subsp._vulgare_BAA35162.1	LG+R5	0.701009	0.139072	5.04061	504.061
Land plants	Nucleotide	RBCS	Chenopodium_album__V__Hordeum_vulgare_subsp._vulgare	Chenopodium_album	Hordeum_vulgare_subsp._vulgare	Chenopodium_album	Hordeum_vulgare_subsp._vulgare	Chenopodium_album_AIR75142.1	Hordeum_vulgare_subsp._vulgare_BAA35162.1	SYM+R8	1.00603	0.340354	2.95583	295.583
Land plants	Amino acid	RBCS	Chenopodium_album__V__Lactuca_sativa	Chenopodium_album	Lactuca_sativa	Chenopodium_album	Lactuca_sativa	Chenopodium_album_AIR75142.1	Lactuca_sativa_BAA03103.1	LG+R5	0.474697	0.078671	6.03395	603.395
Land plants	Nucleotide	RBCS	Chenopodium_album__V__Lactuca_sativa	Chenopodium_album	Lactuca_sativa	Chenopodium_album	Lactuca_sativa	Chenopodium_album_AIR75142.1	Lactuca_sativa_BAA03103.1	SYM+R8	0.530599	0.138764	3.82374	382.374
Land plants	Amino acid	RBCS	Chenopodium_album__V__Litchi_chinensis	Chenopodium_album	Litchi_chinensis	Chenopodium_album	Litchi_chinensis	Chenopodium_album_AIR75142.1	Litchi_chinensis_ADT78691.1	LG+R5	0.626008	0.0997502	6.27576	627.576
Land plants	Nucleotide	RBCS	Chenopodium_album__V__Litchi_chinensis	Chenopodium_album	Litchi_chinensis	Chenopodium_album	Litchi_chinensis	Chenopodium_album_AIR75142.1	Litchi_chinensis_ADT78691.1	SYM+R8	0.449686	0.18131	2.4802	248.02
Land plants	Amino acid	RBCS	Chenopodium_album__V__Marchantia_paleacea_subsp._diptera	Chenopodium_album	Marchantia_paleacea_subsp._diptera	Chenopodium_album	Marchantia_paleacea_subsp._diptera	Chenopodium_album_AIR75142.1	Marchantia_paleacea_subsp._diptera_BAA28610.1	LG+R5	0.753932	0.145111	5.19556	519.556
Land plants	Nucleotide	RBCS	Chenopodium_album__V__Marchantia_paleacea_subsp._diptera	Chenopodium_album	Marchantia_paleacea_subsp._diptera	Chenopodium_album	Marchantia_paleacea_subsp._diptera	Chenopodium_album_AIR75142.1	Marchantia_paleacea_subsp._diptera_BAA28610.1	SYM+R8	1.04649	0.462293	2.26369	226.369
Land plants	Amino acid	RBCS	Chenopodium_album__V__Miscanthus_x_giganteus	Chenopodium_album	Miscanthus_x_giganteus	Chenopodium_album	Miscanthus_x_giganteus	Chenopodium_album_AIR75142.1	Miscanthus_x_giganteus_ABY66908.1	LG+R5	0.842005	0.159061	5.29359	529.359
Land plants	Nucleotide	RBCS	Chenopodium_album__V__Miscanthus_x_giganteus	Chenopodium_album	Miscanthus_x_giganteus	Chenopodium_album	Miscanthus_x_giganteus	Chenopodium_album_AIR75142.1	Miscanthus_x_giganteus_ABY66908.1	SYM+R8	0.909232	0.338996	2.68213	268.213
Land plants	Amino acid	RBCS	Chenopodium_album__V__Miscanthus_x_giganteus	Chenopodium_album	Miscanthus_x_giganteus	Chenopodium_album	Miscanthus_x_giganteus	Chenopodium_album_AIR75142.1	Miscanthus_x_giganteus_ABY66909.1	LG+R5	0.855447	0.159061	5.3781	537.81
Land plants	Nucleotide	RBCS	Chenopodium_album__V__Miscanthus_x_giganteus	Chenopodium_album	Miscanthus_x_giganteus	Chenopodium_album	Miscanthus_x_giganteus	Chenopodium_album_AIR75142.1	Miscanthus_x_giganteus_ABY66909.1	SYM+R8	0.909232	0.338996	2.68214	268.214
Land plants	Amino acid	RBCS	Chenopodium_album__V__Miscanthus_x_giganteus	Chenopodium_album	Miscanthus_x_giganteus	Chenopodium_album	Miscanthus_x_giganteus	Chenopodium_album_AIR75142.1	Miscanthus_x_giganteus_ABY66910.1	LG+R5	0.842005	0.159061	5.29359	529.359
Land plants	Nucleotide	RBCS	Chenopodium_album__V__Miscanthus_x_giganteus	Chenopodium_album	Miscanthus_x_giganteus	Chenopodium_album	Miscanthus_x_giganteus	Chenopodium_album_AIR75142.1	Miscanthus_x_giganteus_ABY66910.1	SYM+R8	0.904917	0.338996	2.66941	266.941
Land plants	Amino acid	RBCS	Chenopodium_album__V__Mucuna_pruriens	Chenopodium_album	Mucuna_pruriens	Chenopodium_album	Mucuna_pruriens	Chenopodium_album_AIR75142.1	Mucuna_pruriens_RDX66790.1	LG+R5	0.724858	0.0708669	10.2284	1022.84
Land plants	Nucleotide	RBCS	Chenopodium_album__V__Mucuna_pruriens	Chenopodium_album	Mucuna_pruriens	Chenopodium_album	Mucuna_pruriens	Chenopodium_album_AIR75142.1	Mucuna_pruriens_RDX66790.1	SYM+R8	0.819014	0.181008	4.52475	452.475
Land plants	Amino acid	RBCS	Chenopodium_album__V__Nicotiana_attenuata	Chenopodium_album	Nicotiana_attenuata	Chenopodium_album	Nicotiana_attenuata	Chenopodium_album_AIR75142.1	Nicotiana_attenuata_AFB70994.1	LG+R5	0.37376	0.0903318	4.13764	413.764
Land plants	Nucleotide	RBCS	Chenopodium_album__V__Nicotiana_attenuata	Chenopodium_album	Nicotiana_attenuata	Chenopodium_album	Nicotiana_attenuata	Chenopodium_album_AIR75142.1	Nicotiana_attenuata_AFB70994.1	SYM+R8	0.405458	0.168789	2.40216	240.216
Land plants	Amino acid	RBCS	Chenopodium_album__V__Oryza_sativa	Chenopodium_album	Oryza_sativa	Chenopodium_album	Oryza_sativa	Chenopodium_album_AIR75142.1	Oryza_sativa_AAA84592.1	LG+R5	0.71395	0.137807	5.1808	518.08
Land plants	Nucleotide	RBCS	Chenopodium_album__V__Oryza_sativa	Chenopodium_album	Oryza_sativa	Chenopodium_album	Oryza_sativa	Chenopodium_album_AIR75142.1	Oryza_sativa_AAA84592.1	SYM+R8	0.853717	0.312569	2.73129	273.129
Land plants	Amino acid	RBCS	Chenopodium_album__V__Oryza_sativa	Chenopodium_album	Oryza_sativa	Chenopodium_album	Oryza_sativa	Chenopodium_album_AIR75142.1	Oryza_sativa_CAA30393.1	LG+R5	0.805309	0.137807	5.84375	584.375
Land plants	Nucleotide	RBCS	Chenopodium_album__V__Oryza_sativa	Chenopodium_album	Oryza_sativa	Chenopodium_album	Oryza_sativa	Chenopodium_album_AIR75142.1	Oryza_sativa_CAA30393.1	SYM+R8	0.904513	0.312569	2.8938	289.38
Land plants	Amino acid	RBCS	Chenopodium_album__V__Panicum_virgatum	Chenopodium_album	Panicum_virgatum	Chenopodium_album	Panicum_virgatum	Chenopodium_album_AIR75142.1	Panicum_virgatum_AFI60243.1	LG+R5	0.750206	0.143136	5.24121	524.121
Land plants	Nucleotide	RBCS	Chenopodium_album__V__Panicum_virgatum	Chenopodium_album	Panicum_virgatum	Chenopodium_album	Panicum_virgatum	Chenopodium_album_AIR75142.1	Panicum_virgatum_AFI60243.1	SYM+R8	0.80254	0.331695	2.41951	241.951
Land plants	Amino acid	RBCS	Chenopodium_album__V__Petunia_x_hybrida	Chenopodium_album	Petunia_x_hybrida	Chenopodium_album	Petunia_x_hybrida	Chenopodium_album_AIR75142.1	Petunia_x_hybrida_CAA27444.1	LG+R5	0.254669	0.0965655	2.63727	263.727
Land plants	Nucleotide	RBCS	Chenopodium_album__V__Petunia_x_hybrida	Chenopodium_album	Petunia_x_hybrida	Chenopodium_album	Petunia_x_hybrida	Chenopodium_album_AIR75142.1	Petunia_x_hybrida_CAA27444.1	SYM+R8	0.35382	0.172918	2.04617	204.617
Land plants	Amino acid	RBCS	Chenopodium_album__V__Petunia_x_hybrida	Chenopodium_album	Petunia_x_hybrida	Chenopodium_album	Petunia_x_hybrida	Chenopodium_album_AIR75142.1	Petunia_x_hybrida_CAA27445.1	LG+R5	0.254669	0.0965655	2.63727	263.727
Land plants	Nucleotide	RBCS	Chenopodium_album__V__Petunia_x_hybrida	Chenopodium_album	Petunia_x_hybrida	Chenopodium_album	Petunia_x_hybrida	Chenopodium_album_AIR75142.1	Petunia_x_hybrida_CAA27445.1	SYM+R8	0.336706	0.172918	1.9472	194.72
Land plants	Amino acid	RBCS	Chenopodium_album__V__Phaseolus_vulgaris	Chenopodium_album	Phaseolus_vulgaris	Chenopodium_album	Phaseolus_vulgaris	Chenopodium_album_AIR75142.1	Phaseolus_vulgaris_CAA40339.1	LG+R5	0.449106	0.0750299	5.98569	598.569
Land plants	Nucleotide	RBCS	Chenopodium_album__V__Phaseolus_vulgaris	Chenopodium_album	Phaseolus_vulgaris	Chenopodium_album	Phaseolus_vulgaris	Chenopodium_album_AIR75142.1	Phaseolus_vulgaris_CAA40339.1	SYM+R8	0.45754	0.190807	2.39792	239.792
Land plants	Amino acid	RBCS	Chenopodium_album__V__Phaseolus_vulgaris	Chenopodium_album	Phaseolus_vulgaris	Chenopodium_album	Phaseolus_vulgaris	Chenopodium_album_AIR75142.1	Phaseolus_vulgaris_CAA42617.1	LG+R5	0.449106	0.0750299	5.98569	598.569
Land plants	Nucleotide	RBCS	Chenopodium_album__V__Phaseolus_vulgaris	Chenopodium_album	Phaseolus_vulgaris	Chenopodium_album	Phaseolus_vulgaris	Chenopodium_album_AIR75142.1	Phaseolus_vulgaris_CAA42617.1	SYM+R8	0.45754	0.190807	2.39792	239.792
Land plants	Amino acid	RBCS	Chenopodium_album__V__Phaseolus_vulgaris	Chenopodium_album	Phaseolus_vulgaris	Chenopodium_album	Phaseolus_vulgaris	Chenopodium_album_AIR75142.1	Phaseolus_vulgaris_CAA42618.1	LG+R5	0.449106	0.0750299	5.98569	598.569
Land plants	Nucleotide	RBCS	Chenopodium_album__V__Phaseolus_vulgaris	Chenopodium_album	Phaseolus_vulgaris	Chenopodium_album	Phaseolus_vulgaris	Chenopodium_album_AIR75142.1	Phaseolus_vulgaris_CAA42618.1	SYM+R8	0.45754	0.190807	2.39792	239.792
Land plants	Amino acid	RBCS	Chenopodium_album__V__Phragmites_australis	Chenopodium_album	Phragmites_australis	Chenopodium_album	Phragmites_australis	Chenopodium_album_AIR75142.1	Phragmites_australis_AHC28978.1	LG+R5	0.658155	0.13813	4.76474	476.474
Land plants	Nucleotide	RBCS	Chenopodium_album__V__Phragmites_australis	Chenopodium_album	Phragmites_australis	Chenopodium_album	Phragmites_australis	Chenopodium_album_AIR75142.1	Phragmites_australis_AHC28978.1	SYM+R8	0.77324	0.324707	2.38135	238.135
Land plants	Amino acid	RBCS	Chenopodium_album__V__Phragmites_australis	Chenopodium_album	Phragmites_australis	Chenopodium_album	Phragmites_australis	Chenopodium_album_AIR75142.1	Phragmites_australis_AHC28979.1	LG+R5	0.658155	0.13813	4.76474	476.474
Land plants	Nucleotide	RBCS	Chenopodium_album__V__Phragmites_australis	Chenopodium_album	Phragmites_australis	Chenopodium_album	Phragmites_australis	Chenopodium_album_AIR75142.1	Phragmites_australis_AHC28979.1	SYM+R8	0.77324	0.324707	2.38135	238.135
Land plants	Amino acid	RBCS	Chenopodium_album__V__Pisum_sativum	Chenopodium_album	Pisum_sativum	Chenopodium_album	Pisum_sativum	Chenopodium_album_AIR75142.1	Pisum_sativum_CAA25390.1	LG+R5	0.72149	0.11244	6.41669	641.669
Land plants	Nucleotide	RBCS	Chenopodium_album__V__Pisum_sativum	Chenopodium_album	Pisum_sativum	Chenopodium_album	Pisum_sativum	Chenopodium_album_AIR75142.1	Pisum_sativum_CAA25390.1	SYM+R8	0.546459	0.210888	2.59123	259.123
Land plants	Amino acid	RBCS	Chenopodium_album__V__Robinia_pseudoacacia	Chenopodium_album	Robinia_pseudoacacia	Chenopodium_album	Robinia_pseudoacacia	Chenopodium_album_AIR75142.1	Robinia_pseudoacacia_ATN39884.1	LG+R5	0.564207	0.0755098	7.47197	747.197
Land plants	Nucleotide	RBCS	Chenopodium_album__V__Robinia_pseudoacacia	Chenopodium_album	Robinia_pseudoacacia	Chenopodium_album	Robinia_pseudoacacia	Chenopodium_album_AIR75142.1	Robinia_pseudoacacia_ATN39884.1	SYM+R8	0.429022	0.17696	2.42441	242.441
Land plants	Amino acid	RBCS	Chenopodium_album__V__Rumex_obtusifolius	Chenopodium_album	Rumex_obtusifolius	Chenopodium_album	Rumex_obtusifolius	Chenopodium_album_AIR75142.1	Rumex_obtusifolius_CAD21856.1	LG+R5	0.414188	0.136653	3.03094	303.094
Land plants	Nucleotide	RBCS	Chenopodium_album__V__Rumex_obtusifolius	Chenopodium_album	Rumex_obtusifolius	Chenopodium_album	Rumex_obtusifolius	Chenopodium_album_AIR75142.1	Rumex_obtusifolius_CAD21856.1	SYM+R8	0.487814	0.155103	3.1451	314.51
Land plants	Amino acid	RBCS	Chenopodium_album__V__Salvia_splendens	Chenopodium_album	Salvia_splendens	Chenopodium_album	Salvia_splendens	Chenopodium_album_AIR75142.1	Salvia_splendens_TEY92470.1	LG+R5	0.879374	0.0615264	14.2926	1429.26
Land plants	Nucleotide	RBCS	Chenopodium_album__V__Salvia_splendens	Chenopodium_album	Salvia_splendens	Chenopodium_album	Salvia_splendens	Chenopodium_album_AIR75142.1	Salvia_splendens_TEY92470.1	SYM+R8	0.741947	0.18031	4.11485	411.485
Land plants	Amino acid	RBCS	Chenopodium_album__V__Salvia_splendens	Chenopodium_album	Salvia_splendens	Chenopodium_album	Salvia_splendens	Chenopodium_album_AIR75142.1	Salvia_splendens_TEY92471.1	LG+R5	0.896839	0.0615264	14.5765	1457.65
Land plants	Nucleotide	RBCS	Chenopodium_album__V__Salvia_splendens	Chenopodium_album	Salvia_splendens	Chenopodium_album	Salvia_splendens	Chenopodium_album_AIR75142.1	Salvia_splendens_TEY92471.1	SYM+R8	0.762108	0.18031	4.22666	422.666
Land plants	Amino acid	RBCS	Chenopodium_album__V__Secale_cereale	Chenopodium_album	Secale_cereale	Chenopodium_album	Secale_cereale	Chenopodium_album_AIR75142.1	Secale_cereale_BAA35161.1	LG+R5	0.714162	0.136833	5.21923	521.923
Land plants	Nucleotide	RBCS	Chenopodium_album__V__Secale_cereale	Chenopodium_album	Secale_cereale	Chenopodium_album	Secale_cereale	Chenopodium_album_AIR75142.1	Secale_cereale_BAA35161.1	SYM+R8	0.995676	0.333259	2.98769	298.769
Land plants	Amino acid	RBCS	Chenopodium_album__V__Secale_cereale	Chenopodium_album	Secale_cereale	Chenopodium_album	Secale_cereale	Chenopodium_album_AIR75142.1	Secale_cereale_BAA35178.1	LG+R5	0.714162	0.136833	5.21923	521.923
Land plants	Nucleotide	RBCS	Chenopodium_album__V__Secale_cereale	Chenopodium_album	Secale_cereale	Chenopodium_album	Secale_cereale	Chenopodium_album_AIR75142.1	Secale_cereale_BAA35178.1	SYM+R8	0.959659	0.333259	2.87962	287.962
Land plants	Amino acid	RBCS	Chenopodium_album__V__Sorghum_bicolor	Chenopodium_album	Sorghum_bicolor	Chenopodium_album	Sorghum_bicolor	Chenopodium_album_AIR75142.1	Sorghum_bicolor_BAJ40065.1	LG+R5	0.855278	0.159061	5.37704	537.704
Land plants	Nucleotide	RBCS	Chenopodium_album__V__Sorghum_bicolor	Chenopodium_album	Sorghum_bicolor	Chenopodium_album	Sorghum_bicolor	Chenopodium_album_AIR75142.1	Sorghum_bicolor_BAJ40065.1	SYM+R8	0.91767	0.339769	2.70087	270.087
Land plants	Amino acid	RBCS	Chenopodium_album__V__Spinacia_oleracea	Chenopodium_album	Spinacia_oleracea	Chenopodium_album	Spinacia_oleracea	Chenopodium_album_AIR75142.1	Spinacia_oleracea_AAB81105.1	LG+R5	0.587675	0.0371805	15.806	1580.6
Land plants	Nucleotide	RBCS	Chenopodium_album__V__Spinacia_oleracea	Chenopodium_album	Spinacia_oleracea	Chenopodium_album	Spinacia_oleracea	Chenopodium_album_AIR75142.1	Spinacia_oleracea_AAB81105.1	SYM+R8	0.557259	0.0531921	10.4764	1047.64
Land plants	Amino acid	RBCS	Chenopodium_album__V__Spinacia_oleracea	Chenopodium_album	Spinacia_oleracea	Chenopodium_album	Spinacia_oleracea	Chenopodium_album_AIR75142.1	Spinacia_oleracea_AIL82451.1	LG+R5	0.587675	0.0371805	15.806	1580.6
Land plants	Nucleotide	RBCS	Chenopodium_album__V__Spinacia_oleracea	Chenopodium_album	Spinacia_oleracea	Chenopodium_album	Spinacia_oleracea	Chenopodium_album_AIR75142.1	Spinacia_oleracea_AIL82451.1	SYM+R8	0.557259	0.0531921	10.4764	1047.64
Land plants	Amino acid	RBCS	Chenopodium_album__V__Spinacia_oleracea	Chenopodium_album	Spinacia_oleracea	Chenopodium_album	Spinacia_oleracea	Chenopodium_album_AIR75142.1	Spinacia_oleracea_AIR75136.1	LG+R5	0.587675	0.0371805	15.806	1580.6
Land plants	Nucleotide	RBCS	Chenopodium_album__V__Spinacia_oleracea	Chenopodium_album	Spinacia_oleracea	Chenopodium_album	Spinacia_oleracea	Chenopodium_album_AIR75142.1	Spinacia_oleracea_AIR75136.1	SYM+R8	0.557259	0.0531921	10.4764	1047.64
Land plants	Amino acid	RBCS	Chenopodium_album__V__Spinacia_oleracea	Chenopodium_album	Spinacia_oleracea	Chenopodium_album	Spinacia_oleracea	Chenopodium_album_AIR75142.1	Spinacia_oleracea_AIR75137.1	LG+R5	0.587675	0.0371805	15.806	1580.6
Land plants	Nucleotide	RBCS	Chenopodium_album__V__Spinacia_oleracea	Chenopodium_album	Spinacia_oleracea	Chenopodium_album	Spinacia_oleracea	Chenopodium_album_AIR75142.1	Spinacia_oleracea_AIR75137.1	SYM+R8	0.557259	0.0531921	10.4764	1047.64
Land plants	Amino acid	RBCS	Chenopodium_album__V__Thinopyrum_intermedium	Chenopodium_album	Thinopyrum_intermedium	Chenopodium_album	Thinopyrum_intermedium	Chenopodium_album_AIR75142.1	Thinopyrum_intermedium_BAA35163.1	LG+R5	0.714162	0.148406	4.81223	481.223
Land plants	Nucleotide	RBCS	Chenopodium_album__V__Thinopyrum_intermedium	Chenopodium_album	Thinopyrum_intermedium	Chenopodium_album	Thinopyrum_intermedium	Chenopodium_album_AIR75142.1	Thinopyrum_intermedium_BAA35163.1	SYM+R8	0.957358	0.337187	2.83925	283.925
Land plants	Amino acid	RBCS	Chenopodium_album__V__Tragopogon_pratensis	Chenopodium_album	Tragopogon_pratensis	Chenopodium_album	Tragopogon_pratensis	Chenopodium_album_AIR75142.1	Tragopogon_pratensis_ALJ30132.1	LG+R5	0.452706	0.0975505	4.64074	464.074
Land plants	Nucleotide	RBCS	Chenopodium_album__V__Tragopogon_pratensis	Chenopodium_album	Tragopogon_pratensis	Chenopodium_album	Tragopogon_pratensis	Chenopodium_album_AIR75142.1	Tragopogon_pratensis_ALJ30132.1	SYM+R8	0.501521	0.15314	3.27491	327.491
Land plants	Amino acid	RBCS	Chenopodium_album__V__Triticum_aestivum	Chenopodium_album	Triticum_aestivum	Chenopodium_album	Triticum_aestivum	Chenopodium_album_AIR75142.1	Triticum_aestivum_ALS03823.1	LG+R5	0.727071	0.139072	5.22801	522.801
Land plants	Nucleotide	RBCS	Chenopodium_album__V__Triticum_aestivum	Chenopodium_album	Triticum_aestivum	Chenopodium_album	Triticum_aestivum	Chenopodium_album_AIR75142.1	Triticum_aestivum_ALS03823.1	SYM+R8	0.974988	0.335576	2.90541	290.541
Land plants	Amino acid	RBCS	Chenopodium_album__V__Triticum_aestivum	Chenopodium_album	Triticum_aestivum	Chenopodium_album	Triticum_aestivum	Chenopodium_album_AIR75142.1	Triticum_aestivum_ALS03824.1	LG+R5	0.714162	0.139072	5.13519	513.519
Land plants	Nucleotide	RBCS	Chenopodium_album__V__Triticum_aestivum	Chenopodium_album	Triticum_aestivum	Chenopodium_album	Triticum_aestivum	Chenopodium_album_AIR75142.1	Triticum_aestivum_ALS03824.1	SYM+R8	0.93992	0.335576	2.80091	280.091
Land plants	Amino acid	RBCS	Chenopodium_album__V__Triticum_aestivum	Chenopodium_album	Triticum_aestivum	Chenopodium_album	Triticum_aestivum	Chenopodium_album_AIR75142.1	Triticum_aestivum_ALS03825.1	LG+R5	0.714162	0.139072	5.13519	513.519
Land plants	Nucleotide	RBCS	Chenopodium_album__V__Triticum_aestivum	Chenopodium_album	Triticum_aestivum	Chenopodium_album	Triticum_aestivum	Chenopodium_album_AIR75142.1	Triticum_aestivum_ALS03825.1	SYM+R8	0.992211	0.335576	2.95674	295.674
Land plants	Amino acid	RBCS	Chenopodium_album__V__Triticum_aestivum	Chenopodium_album	Triticum_aestivum	Chenopodium_album	Triticum_aestivum	Chenopodium_album_AIR75142.1	Triticum_aestivum_ALS03826.1	LG+R5	0.739639	0.139072	5.31838	531.838
Land plants	Nucleotide	RBCS	Chenopodium_album__V__Triticum_aestivum	Chenopodium_album	Triticum_aestivum	Chenopodium_album	Triticum_aestivum	Chenopodium_album_AIR75142.1	Triticum_aestivum_ALS03826.1	SYM+R8	0.972453	0.335576	2.89786	289.786
Land plants	Amino acid	RBCS	Chenopodium_album__V__Triticum_aestivum	Chenopodium_album	Triticum_aestivum	Chenopodium_album	Triticum_aestivum	Chenopodium_album_AIR75142.1	Triticum_aestivum_BAA35160.1	LG+R5	0.714162	0.139072	5.13519	513.519
Land plants	Nucleotide	RBCS	Chenopodium_album__V__Triticum_aestivum	Chenopodium_album	Triticum_aestivum	Chenopodium_album	Triticum_aestivum	Chenopodium_album_AIR75142.1	Triticum_aestivum_BAA35160.1	SYM+R8	0.979302	0.335576	2.91827	291.827
Land plants	Amino acid	RBCS	Chenopodium_album__V__Triticum_aestivum	Chenopodium_album	Triticum_aestivum	Chenopodium_album	Triticum_aestivum	Chenopodium_album_AIR75142.1	Triticum_aestivum_BAA35176.1	LG+R5	0.72773	0.139072	5.23275	523.275
Land plants	Nucleotide	RBCS	Chenopodium_album__V__Triticum_aestivum	Chenopodium_album	Triticum_aestivum	Chenopodium_album	Triticum_aestivum	Chenopodium_album_AIR75142.1	Triticum_aestivum_BAA35176.1	SYM+R8	0.996525	0.335576	2.96959	296.959
Land plants	Amino acid	RBCS	Chenopodium_album__V__Triticum_aestivum	Chenopodium_album	Triticum_aestivum	Chenopodium_album	Triticum_aestivum	Chenopodium_album_AIR75142.1	Triticum_aestivum_BAA35177.1	LG+R5	0.714162	0.139072	5.13519	513.519
Land plants	Nucleotide	RBCS	Chenopodium_album__V__Triticum_aestivum	Chenopodium_album	Triticum_aestivum	Chenopodium_album	Triticum_aestivum	Chenopodium_album_AIR75142.1	Triticum_aestivum_BAA35177.1	SYM+R8	0.969963	0.335576	2.89044	289.044
Land plants	Amino acid	RBCS	Chenopodium_album__V__Triticum_aestivum	Chenopodium_album	Triticum_aestivum	Chenopodium_album	Triticum_aestivum	Chenopodium_album_AIR75142.1	Triticum_aestivum_BAB19810.1	LG+R5	0.739639	0.139072	5.31838	531.838
Land plants	Nucleotide	RBCS	Chenopodium_album__V__Triticum_aestivum	Chenopodium_album	Triticum_aestivum	Chenopodium_album	Triticum_aestivum	Chenopodium_album_AIR75142.1	Triticum_aestivum_BAB19810.1	SYM+R8	0.972453	0.335576	2.89786	289.786
Land plants	Amino acid	RBCS	Chenopodium_album__V__Triticum_aestivum	Chenopodium_album	Triticum_aestivum	Chenopodium_album	Triticum_aestivum	Chenopodium_album_AIR75142.1	Triticum_aestivum_BAB19811.1	LG+R5	0.714162	0.139072	5.13519	513.519
Land plants	Nucleotide	RBCS	Chenopodium_album__V__Triticum_aestivum	Chenopodium_album	Triticum_aestivum	Chenopodium_album	Triticum_aestivum	Chenopodium_album_AIR75142.1	Triticum_aestivum_BAB19811.1	SYM+R8	0.953102	0.335576	2.84019	284.019
Land plants	Amino acid	RBCS	Chenopodium_album__V__Triticum_aestivum	Chenopodium_album	Triticum_aestivum	Chenopodium_album	Triticum_aestivum	Chenopodium_album_AIR75142.1	Triticum_aestivum_BAB19812.1	LG+R5	0.739639	0.139072	5.31838	531.838
Land plants	Nucleotide	RBCS	Chenopodium_album__V__Triticum_aestivum	Chenopodium_album	Triticum_aestivum	Chenopodium_album	Triticum_aestivum	Chenopodium_album_AIR75142.1	Triticum_aestivum_BAB19812.1	SYM+R8	0.957805	0.335576	2.85421	285.421
Land plants	Amino acid	RBCS	Chenopodium_album__V__Triticum_aestivum	Chenopodium_album	Triticum_aestivum	Chenopodium_album	Triticum_aestivum	Chenopodium_album_AIR75142.1	Triticum_aestivum_BAB19813.1	LG+R5	0.727337	0.139072	5.22992	522.992
Land plants	Nucleotide	RBCS	Chenopodium_album__V__Triticum_aestivum	Chenopodium_album	Triticum_aestivum	Chenopodium_album	Triticum_aestivum	Chenopodium_album_AIR75142.1	Triticum_aestivum_BAB19813.1	SYM+R8	0.983596	0.335576	2.93106	293.106
Land plants	Amino acid	RBCS	Chenopodium_album__V__Triticum_aestivum	Chenopodium_album	Triticum_aestivum	Chenopodium_album	Triticum_aestivum	Chenopodium_album_AIR75142.1	Triticum_aestivum_BAB19814.1	LG+R5	0.714162	0.139072	5.13519	513.519
Land plants	Nucleotide	RBCS	Chenopodium_album__V__Triticum_aestivum	Chenopodium_album	Triticum_aestivum	Chenopodium_album	Triticum_aestivum	Chenopodium_album_AIR75142.1	Triticum_aestivum_BAB19814.1	SYM+R8	0.961437	0.335576	2.86503	286.503
Land plants	Amino acid	RBCS	Chenopodium_album__V__Triticum_aestivum	Chenopodium_album	Triticum_aestivum	Chenopodium_album	Triticum_aestivum	Chenopodium_album_AIR75142.1	Triticum_aestivum_BAB19815.1	LG+R5	0.714162	0.139072	5.13519	513.519
Land plants	Nucleotide	RBCS	Chenopodium_album__V__Triticum_aestivum	Chenopodium_album	Triticum_aestivum	Chenopodium_album	Triticum_aestivum	Chenopodium_album_AIR75142.1	Triticum_aestivum_BAB19815.1	SYM+R8	0.953102	0.335576	2.84019	284.019
Land plants	Amino acid	RBCS	Chenopodium_album__V__Triticum_timopheevii	Chenopodium_album	Triticum_timopheevii	Chenopodium_album	Triticum_timopheevii	Chenopodium_album_AIR75142.1	Triticum_timopheevii_BAA35158.1	LG+R5	0.727307	0.139072	5.22971	522.971
Land plants	Nucleotide	RBCS	Chenopodium_album__V__Triticum_timopheevii	Chenopodium_album	Triticum_timopheevii	Chenopodium_album	Triticum_timopheevii	Chenopodium_album_AIR75142.1	Triticum_timopheevii_BAA35158.1	SYM+R8	0.979015	0.335576	2.91741	291.741
Land plants	Amino acid	RBCS	Chenopodium_album__V__Triticum_timopheevii	Chenopodium_album	Triticum_timopheevii	Chenopodium_album	Triticum_timopheevii	Chenopodium_album_AIR75142.1	Triticum_timopheevii_BAA35174.1	LG+R5	0.714162	0.139072	5.13519	513.519
Land plants	Nucleotide	RBCS	Chenopodium_album__V__Triticum_timopheevii	Chenopodium_album	Triticum_timopheevii	Chenopodium_album	Triticum_timopheevii	Chenopodium_album_AIR75142.1	Triticum_timopheevii_BAA35174.1	SYM+R8	0.952865	0.335576	2.83949	283.949
Land plants	Amino acid	RBCS	Chenopodium_album__V__Triticum_turgidum_subsp._durum	Chenopodium_album	Triticum_turgidum_subsp._durum	Chenopodium_album	Triticum_turgidum_subsp._durum	Chenopodium_album_AIR75142.1	Triticum_turgidum_subsp._durum_CAG25595.1	LG+R5	0.714162	0.139072	5.13519	513.519
Land plants	Nucleotide	RBCS	Chenopodium_album__V__Triticum_turgidum_subsp._durum	Chenopodium_album	Triticum_turgidum_subsp._durum	Chenopodium_album	Triticum_turgidum_subsp._durum	Chenopodium_album_AIR75142.1	Triticum_turgidum_subsp._durum_CAG25595.1	SYM+R8	0.93992	0.335576	2.80091	280.091
Land plants	Amino acid	RBCS	Chenopodium_album__V__Triticum_urartu	Chenopodium_album	Triticum_urartu	Chenopodium_album	Triticum_urartu	Chenopodium_album_AIR75142.1	Triticum_urartu_BAA35173.1	LG+R5	0.714162	0.136833	5.21923	521.923
Land plants	Nucleotide	RBCS	Chenopodium_album__V__Triticum_urartu	Chenopodium_album	Triticum_urartu	Chenopodium_album	Triticum_urartu	Chenopodium_album_AIR75142.1	Triticum_urartu_BAA35173.1	SYM+R8	0.952865	0.335579	2.83947	283.947
Land plants	Amino acid	RBCS	Chenopodium_album__V__Vigna_radiata	Chenopodium_album	Vigna_radiata	Chenopodium_album	Vigna_radiata	Chenopodium_album_AIR75142.1	Vigna_radiata_AAD27881.1	LG+R5	0.492999	0.0887735	5.55345	555.345
Land plants	Nucleotide	RBCS	Chenopodium_album__V__Vigna_radiata	Chenopodium_album	Vigna_radiata	Chenopodium_album	Vigna_radiata	Chenopodium_album_AIR75142.1	Vigna_radiata_AAD27881.1	SYM+R8	0.497129	0.196196	2.53384	253.384
Land plants	Amino acid	RBCS	Chenopodium_album__V__Zantedeschia_aethiopica	Chenopodium_album	Zantedeschia_aethiopica	Chenopodium_album	Zantedeschia_aethiopica	Chenopodium_album_AIR75142.1	Zantedeschia_aethiopica_AAC18406.1	LG+R5	0.664333	0.119671	5.55131	555.131
Land plants	Nucleotide	RBCS	Chenopodium_album__V__Zantedeschia_aethiopica	Chenopodium_album	Zantedeschia_aethiopica	Chenopodium_album	Zantedeschia_aethiopica	Chenopodium_album_AIR75142.1	Zantedeschia_aethiopica_AAC18406.1	SYM+R8	0.614469	0.23329	2.63393	263.393
Land plants	Amino acid	RBCS	Chenopodium_album__V__Zea_mays	Chenopodium_album	Zea_mays	Chenopodium_album	Zea_mays	Chenopodium_album_AIR75142.1	Zea_mays_CAA68419.1	LG+R5	0.950672	0.151342	6.28161	628.161
Land plants	Nucleotide	RBCS	Chenopodium_album__V__Zea_mays	Chenopodium_album	Zea_mays	Chenopodium_album	Zea_mays	Chenopodium_album_AIR75142.1	Zea_mays_CAA68419.1	SYM+R8	0.9567	0.337737	2.83268	283.268
Land plants	Amino acid	RBCS	Chenopodium_album__V__Zea_mays	Chenopodium_album	Zea_mays	Chenopodium_album	Zea_mays	Chenopodium_album_AIR75142.1	Zea_mays_NP_001105294.1	LG+R5	0.950672	0.151342	6.28161	628.161
Land plants	Nucleotide	RBCS	Chenopodium_album__V__Zea_mays	Chenopodium_album	Zea_mays	Chenopodium_album	Zea_mays	Chenopodium_album_AIR75142.1	Zea_mays_NP_001105294.1	SYM+R8	0.9567	0.337737	2.83268	283.268
Land plants	Amino acid	RBCS	Chenopodium_album__V__Zea_mays	Chenopodium_album	Zea_mays	Chenopodium_album	Zea_mays	Chenopodium_album_AIR75142.1	Zea_mays_NP_001338725.1	LG+R5	0.895223	0.151342	5.91523	591.523
Land plants	Nucleotide	RBCS	Chenopodium_album__V__Zea_mays	Chenopodium_album	Zea_mays	Chenopodium_album	Zea_mays	Chenopodium_album_AIR75142.1	Zea_mays_NP_001338725.1	SYM+R8	0.935895	0.337737	2.77108	277.108
Land plants	Amino acid	RBCS	Cucumis_hystrix__V__Cucumis_sativus	Cucumis_hystrix	Cucumis_sativus	Cucumis_hystrix	Cucumis_sativus	Cucumis_hystrix_QFS21934.1	Cucumis_sativus_QFS21937.1	LG+R5	0.177598	0.00229081	77.5262	7752.62
Land plants	Nucleotide	RBCS	Cucumis_hystrix__V__Cucumis_sativus	Cucumis_hystrix	Cucumis_sativus	Cucumis_hystrix	Cucumis_sativus	Cucumis_hystrix_QFS21934.1	Cucumis_sativus_QFS21937.1	SYM+R8	0.0750321	0.00233	32.194	3219.4
Land plants	Amino acid	RBCS	Cucumis_hystrix__V__Cucumis_sativus	Cucumis_hystrix	Cucumis_sativus	Cucumis_hystrix	Cucumis_sativus	Cucumis_hystrix_QFS21934.1	Cucumis_sativus_XP_004135094.1	LG+R5	0.177598	0.00229081	77.5262	7752.62
Land plants	Nucleotide	RBCS	Cucumis_hystrix__V__Cucumis_sativus	Cucumis_hystrix	Cucumis_sativus	Cucumis_hystrix	Cucumis_sativus	Cucumis_hystrix_QFS21934.1	Cucumis_sativus_XP_004135094.1	SYM+R8	0.0750321	0.00233	32.194	3219.4
Land plants	Amino acid	RBCS	Cucumis_hystrix__V__Cucumis_x_hytivus	Cucumis_hystrix	Cucumis_x_hytivus	Cucumis_hystrix	Cucumis_x_hytivus	Cucumis_hystrix_QFS21934.1	Cucumis_x_hytivus_QFS21935.1	LG+R5	0.115169	4.25e-06	27119	2.7119e+06
Land plants	Nucleotide	RBCS	Cucumis_hystrix__V__Cucumis_x_hytivus	Cucumis_hystrix	Cucumis_x_hytivus	Cucumis_hystrix	Cucumis_x_hytivus	Cucumis_hystrix_QFS21934.1	Cucumis_x_hytivus_QFS21935.1	SYM+R8	0.0367057	4.99e-06	7354.38	735438
Land plants	Amino acid	RBCS	Cucumis_hystrix__V__Cucumis_x_hytivus	Cucumis_hystrix	Cucumis_x_hytivus	Cucumis_hystrix	Cucumis_x_hytivus	Cucumis_hystrix_QFS21934.1	Cucumis_x_hytivus_QFS21936.1	LG+R5	0.177598	4.25e-06	41819.2	4.18192e+06
Land plants	Nucleotide	RBCS	Cucumis_hystrix__V__Cucumis_x_hytivus	Cucumis_hystrix	Cucumis_x_hytivus	Cucumis_hystrix	Cucumis_x_hytivus	Cucumis_hystrix_QFS21934.1	Cucumis_x_hytivus_QFS21936.1	SYM+R8	0.0750321	4.99e-06	15033.5	1.50335e+06
Land plants	Amino acid	RBCS	Cucumis_hystrix__V__Dendrobium_catenatum	Cucumis_hystrix	Dendrobium_catenatum	Cucumis_hystrix	Dendrobium_catenatum	Cucumis_hystrix_QFS21934.1	Dendrobium_catenatum_PKU78868.1	LG+R5	0.550005	0.0774098	7.10512	710.512
Land plants	Nucleotide	RBCS	Cucumis_hystrix__V__Dendrobium_catenatum	Cucumis_hystrix	Dendrobium_catenatum	Cucumis_hystrix	Dendrobium_catenatum	Cucumis_hystrix_QFS21934.1	Dendrobium_catenatum_PKU78868.1	SYM+R8	0.956986	0.169787	5.6364	563.64
Land plants	Amino acid	RBCS	Cucumis_hystrix__V__Dioscorea_zingiberensis	Cucumis_hystrix	Dioscorea_zingiberensis	Cucumis_hystrix	Dioscorea_zingiberensis	Cucumis_hystrix_QFS21934.1	Dioscorea_zingiberensis_AQM56815.1	LG+R5	0.805838	0.0596038	13.5199	1351.99
Land plants	Nucleotide	RBCS	Cucumis_hystrix__V__Dioscorea_zingiberensis	Cucumis_hystrix	Dioscorea_zingiberensis	Cucumis_hystrix	Dioscorea_zingiberensis	Cucumis_hystrix_QFS21934.1	Dioscorea_zingiberensis_AQM56815.1	SYM+R8	0.998244	0.170976	5.8385	583.85
Land plants	Amino acid	RBCS	Cucumis_hystrix__V__Fagus_sylvatica	Cucumis_hystrix	Fagus_sylvatica	Cucumis_hystrix	Fagus_sylvatica	Cucumis_hystrix_QFS21934.1	Fagus_sylvatica_AAU14862.1	LG+R5	0.665342	0.0424087	15.6888	1568.88
Land plants	Nucleotide	RBCS	Cucumis_hystrix__V__Fagus_sylvatica	Cucumis_hystrix	Fagus_sylvatica	Cucumis_hystrix	Fagus_sylvatica	Cucumis_hystrix_QFS21934.1	Fagus_sylvatica_AAU14862.1	SYM+R8	0.572691	0.0798173	7.17503	717.503
Land plants	Amino acid	RBCS	Cucumis_hystrix__V__Garnotia_stricta_var._longiseta	Cucumis_hystrix	Garnotia_stricta_var._longiseta	Cucumis_hystrix	Garnotia_stricta_var._longiseta	Cucumis_hystrix_QFS21934.1	Garnotia_stricta_var._longiseta_QFR35729.1	LG+R5	0.709451	0.0921961	7.69502	769.502
Land plants	Nucleotide	RBCS	Cucumis_hystrix__V__Garnotia_stricta_var._longiseta	Cucumis_hystrix	Garnotia_stricta_var._longiseta	Cucumis_hystrix	Garnotia_stricta_var._longiseta	Cucumis_hystrix_QFS21934.1	Garnotia_stricta_var._longiseta_QFR35729.1	SYM+R8	0.980543	0.277985	3.52733	352.733
Land plants	Amino acid	RBCS	Cucumis_hystrix__V__Glycine_soja	Cucumis_hystrix	Glycine_soja	Cucumis_hystrix	Glycine_soja	Cucumis_hystrix_QFS21934.1	Glycine_soja_AAA82069.1	LG+R5	0.308094	0.0162027	19.015	1901.5
Land plants	Nucleotide	RBCS	Cucumis_hystrix__V__Glycine_soja	Cucumis_hystrix	Glycine_soja	Cucumis_hystrix	Glycine_soja	Cucumis_hystrix_QFS21934.1	Glycine_soja_AAA82069.1	SYM+R8	0.274474	0.113154	2.42567	242.567
Land plants	Amino acid	RBCS	Cucumis_hystrix__V__Glycine_tomentella	Cucumis_hystrix	Glycine_tomentella	Cucumis_hystrix	Glycine_tomentella	Cucumis_hystrix_QFS21934.1	Glycine_tomentella_AAA82070.1	LG+R5	0.32175	0.0327749	9.81695	981.695
Land plants	Nucleotide	RBCS	Cucumis_hystrix__V__Glycine_tomentella	Cucumis_hystrix	Glycine_tomentella	Cucumis_hystrix	Glycine_tomentella	Cucumis_hystrix_QFS21934.1	Glycine_tomentella_AAA82070.1	SYM+R8	0.311055	0.121391	2.56242	256.242
Land plants	Amino acid	RBCS	Cucumis_hystrix__V__Gossypium_hirsutum	Cucumis_hystrix	Gossypium_hirsutum	Cucumis_hystrix	Gossypium_hirsutum	Cucumis_hystrix_QFS21934.1	Gossypium_hirsutum_CAA38026.1	LG+R5	0.415801	0.0476292	8.72995	872.995
Land plants	Nucleotide	RBCS	Cucumis_hystrix__V__Gossypium_hirsutum	Cucumis_hystrix	Gossypium_hirsutum	Cucumis_hystrix	Gossypium_hirsutum	Cucumis_hystrix_QFS21934.1	Gossypium_hirsutum_CAA38026.1	SYM+R8	0.652797	0.127181	5.13284	513.284
Land plants	Amino acid	RBCS	Cucumis_hystrix__V__Hevea_brasiliensis	Cucumis_hystrix	Hevea_brasiliensis	Cucumis_hystrix	Hevea_brasiliensis	Cucumis_hystrix_QFS21934.1	Hevea_brasiliensis_ACA42439.1	LG+R5	0.716832	0.0507389	14.1278	1412.78
Land plants	Nucleotide	RBCS	Cucumis_hystrix__V__Hevea_brasiliensis	Cucumis_hystrix	Hevea_brasiliensis	Cucumis_hystrix	Hevea_brasiliensis	Cucumis_hystrix_QFS21934.1	Hevea_brasiliensis_ACA42439.1	SYM+R8	0.639162	0.102895	6.2118	621.18
Land plants	Amino acid	RBCS	Cucumis_hystrix__V__Hordeum_vulgare_subsp._vulgare	Cucumis_hystrix	Hordeum_vulgare_subsp._vulgare	Cucumis_hystrix	Hordeum_vulgare_subsp._vulgare	Cucumis_hystrix_QFS21934.1	Hordeum_vulgare_subsp._vulgare_BAA35162.1	LG+R5	0.623017	0.0945297	6.5907	659.07
Land plants	Nucleotide	RBCS	Cucumis_hystrix__V__Hordeum_vulgare_subsp._vulgare	Cucumis_hystrix	Hordeum_vulgare_subsp._vulgare	Cucumis_hystrix	Hordeum_vulgare_subsp._vulgare	Cucumis_hystrix_QFS21934.1	Hordeum_vulgare_subsp._vulgare_BAA35162.1	SYM+R8	1.12679	0.284431	3.96158	396.158
Land plants	Amino acid	RBCS	Cucumis_hystrix__V__Lactuca_sativa	Cucumis_hystrix	Lactuca_sativa	Cucumis_hystrix	Lactuca_sativa	Cucumis_hystrix_QFS21934.1	Lactuca_sativa_BAA03103.1	LG+R5	0.396705	0.0193721	20.4781	2047.81
Land plants	Nucleotide	RBCS	Cucumis_hystrix__V__Lactuca_sativa	Cucumis_hystrix	Lactuca_sativa	Cucumis_hystrix	Lactuca_sativa	Cucumis_hystrix_QFS21934.1	Lactuca_sativa_BAA03103.1	SYM+R8	0.651363	0.11798	5.52096	552.096
Land plants	Amino acid	RBCS	Cucumis_hystrix__V__Litchi_chinensis	Cucumis_hystrix	Litchi_chinensis	Cucumis_hystrix	Litchi_chinensis	Cucumis_hystrix_QFS21934.1	Litchi_chinensis_ADT78691.1	LG+R5	0.548016	0.0552078	9.92642	992.642
Land plants	Nucleotide	RBCS	Cucumis_hystrix__V__Litchi_chinensis	Cucumis_hystrix	Litchi_chinensis	Cucumis_hystrix	Litchi_chinensis	Cucumis_hystrix_QFS21934.1	Litchi_chinensis_ADT78691.1	SYM+R8	0.57045	0.133714	4.2662	426.62
Land plants	Amino acid	RBCS	Cucumis_hystrix__V__Marchantia_paleacea_subsp._diptera	Cucumis_hystrix	Marchantia_paleacea_subsp._diptera	Cucumis_hystrix	Marchantia_paleacea_subsp._diptera	Cucumis_hystrix_QFS21934.1	Marchantia_paleacea_subsp._diptera_BAA28610.1	LG+R5	0.67594	0.100569	6.72119	672.119
Land plants	Nucleotide	RBCS	Cucumis_hystrix__V__Marchantia_paleacea_subsp._diptera	Cucumis_hystrix	Marchantia_paleacea_subsp._diptera	Cucumis_hystrix	Marchantia_paleacea_subsp._diptera	Cucumis_hystrix_QFS21934.1	Marchantia_paleacea_subsp._diptera_BAA28610.1	SYM+R8	1.16725	0.406369	2.87239	287.239
Land plants	Amino acid	RBCS	Cucumis_hystrix__V__Miscanthus_x_giganteus	Cucumis_hystrix	Miscanthus_x_giganteus	Cucumis_hystrix	Miscanthus_x_giganteus	Cucumis_hystrix_QFS21934.1	Miscanthus_x_giganteus_ABY66908.1	LG+R5	0.764013	0.114519	6.67151	667.151
Land plants	Nucleotide	RBCS	Cucumis_hystrix__V__Miscanthus_x_giganteus	Cucumis_hystrix	Miscanthus_x_giganteus	Cucumis_hystrix	Miscanthus_x_giganteus	Cucumis_hystrix_QFS21934.1	Miscanthus_x_giganteus_ABY66908.1	SYM+R8	1.03	0.283072	3.63863	363.863
Land plants	Amino acid	RBCS	Cucumis_hystrix__V__Miscanthus_x_giganteus	Cucumis_hystrix	Miscanthus_x_giganteus	Cucumis_hystrix	Miscanthus_x_giganteus	Cucumis_hystrix_QFS21934.1	Miscanthus_x_giganteus_ABY66909.1	LG+R5	0.777455	0.114519	6.78888	678.888
Land plants	Nucleotide	RBCS	Cucumis_hystrix__V__Miscanthus_x_giganteus	Cucumis_hystrix	Miscanthus_x_giganteus	Cucumis_hystrix	Miscanthus_x_giganteus	Cucumis_hystrix_QFS21934.1	Miscanthus_x_giganteus_ABY66909.1	SYM+R8	1.03	0.283072	3.63864	363.864
Land plants	Amino acid	RBCS	Cucumis_hystrix__V__Miscanthus_x_giganteus	Cucumis_hystrix	Miscanthus_x_giganteus	Cucumis_hystrix	Miscanthus_x_giganteus	Cucumis_hystrix_QFS21934.1	Miscanthus_x_giganteus_ABY66910.1	LG+R5	0.764013	0.114519	6.67151	667.151
Land plants	Nucleotide	RBCS	Cucumis_hystrix__V__Miscanthus_x_giganteus	Cucumis_hystrix	Miscanthus_x_giganteus	Cucumis_hystrix	Miscanthus_x_giganteus	Cucumis_hystrix_QFS21934.1	Miscanthus_x_giganteus_ABY66910.1	SYM+R8	1.02568	0.283072	3.62339	362.339
Land plants	Amino acid	RBCS	Cucumis_hystrix__V__Mucuna_pruriens	Cucumis_hystrix	Mucuna_pruriens	Cucumis_hystrix	Mucuna_pruriens	Cucumis_hystrix_QFS21934.1	Mucuna_pruriens_RDX66790.1	LG+R5	0.646865	0.0162027	39.9233	3992.33
Land plants	Nucleotide	RBCS	Cucumis_hystrix__V__Mucuna_pruriens	Cucumis_hystrix	Mucuna_pruriens	Cucumis_hystrix	Mucuna_pruriens	Cucumis_hystrix_QFS21934.1	Mucuna_pruriens_RDX66790.1	SYM+R8	0.939778	0.113154	8.3053	830.53
Land plants	Amino acid	RBCS	Cucumis_hystrix__V__Nicotiana_attenuata	Cucumis_hystrix	Nicotiana_attenuata	Cucumis_hystrix	Nicotiana_attenuata	Cucumis_hystrix_QFS21934.1	Nicotiana_attenuata_AFB70994.1	LG+R5	0.516254	0.0552387	9.34588	934.588
Land plants	Nucleotide	RBCS	Cucumis_hystrix__V__Nicotiana_attenuata	Cucumis_hystrix	Nicotiana_attenuata	Cucumis_hystrix	Nicotiana_attenuata	Cucumis_hystrix_QFS21934.1	Nicotiana_attenuata_AFB70994.1	SYM+R8	0.650168	0.134695	4.82698	482.698
Land plants	Amino acid	RBCS	Cucumis_hystrix__V__Oryza_sativa	Cucumis_hystrix	Oryza_sativa	Cucumis_hystrix	Oryza_sativa	Cucumis_hystrix_QFS21934.1	Oryza_sativa_AAA84592.1	LG+R5	0.635957	0.0932644	6.81887	681.887
Land plants	Nucleotide	RBCS	Cucumis_hystrix__V__Oryza_sativa	Cucumis_hystrix	Oryza_sativa	Cucumis_hystrix	Oryza_sativa	Cucumis_hystrix_QFS21934.1	Oryza_sativa_AAA84592.1	SYM+R8	0.97448	0.256646	3.79699	379.699
Land plants	Amino acid	RBCS	Cucumis_hystrix__V__Oryza_sativa	Cucumis_hystrix	Oryza_sativa	Cucumis_hystrix	Oryza_sativa	Cucumis_hystrix_QFS21934.1	Oryza_sativa_CAA30393.1	LG+R5	0.727317	0.0932644	7.79844	779.844
Land plants	Nucleotide	RBCS	Cucumis_hystrix__V__Oryza_sativa	Cucumis_hystrix	Oryza_sativa	Cucumis_hystrix	Oryza_sativa	Cucumis_hystrix_QFS21934.1	Oryza_sativa_CAA30393.1	SYM+R8	1.02528	0.256646	3.99491	399.491
Land plants	Amino acid	RBCS	Cucumis_hystrix__V__Panicum_virgatum	Cucumis_hystrix	Panicum_virgatum	Cucumis_hystrix	Panicum_virgatum	Cucumis_hystrix_QFS21934.1	Panicum_virgatum_AFI60243.1	LG+R5	0.672214	0.0985937	6.81802	681.802
Land plants	Nucleotide	RBCS	Cucumis_hystrix__V__Panicum_virgatum	Cucumis_hystrix	Panicum_virgatum	Cucumis_hystrix	Panicum_virgatum	Cucumis_hystrix_QFS21934.1	Panicum_virgatum_AFI60243.1	SYM+R8	0.923303	0.275772	3.34807	334.807
Land plants	Amino acid	RBCS	Cucumis_hystrix__V__Petunia_x_hybrida	Cucumis_hystrix	Petunia_x_hybrida	Cucumis_hystrix	Petunia_x_hybrida	Cucumis_hystrix_QFS21934.1	Petunia_x_hybrida_CAA27444.1	LG+R5	0.397163	0.0614724	6.46084	646.084
Land plants	Nucleotide	RBCS	Cucumis_hystrix__V__Petunia_x_hybrida	Cucumis_hystrix	Petunia_x_hybrida	Cucumis_hystrix	Petunia_x_hybrida	Cucumis_hystrix_QFS21934.1	Petunia_x_hybrida_CAA27444.1	SYM+R8	0.59853	0.138824	4.31143	431.143
Land plants	Amino acid	RBCS	Cucumis_hystrix__V__Petunia_x_hybrida	Cucumis_hystrix	Petunia_x_hybrida	Cucumis_hystrix	Petunia_x_hybrida	Cucumis_hystrix_QFS21934.1	Petunia_x_hybrida_CAA27445.1	LG+R5	0.397163	0.0614724	6.46084	646.084
Land plants	Nucleotide	RBCS	Cucumis_hystrix__V__Petunia_x_hybrida	Cucumis_hystrix	Petunia_x_hybrida	Cucumis_hystrix	Petunia_x_hybrida	Cucumis_hystrix_QFS21934.1	Petunia_x_hybrida_CAA27445.1	SYM+R8	0.581416	0.138824	4.18815	418.815
Land plants	Amino acid	RBCS	Cucumis_hystrix__V__Phaseolus_vulgaris	Cucumis_hystrix	Phaseolus_vulgaris	Cucumis_hystrix	Phaseolus_vulgaris	Cucumis_hystrix_QFS21934.1	Phaseolus_vulgaris_CAA40339.1	LG+R5	0.371109	0.0304875	12.1725	1217.25
Land plants	Nucleotide	RBCS	Cucumis_hystrix__V__Phaseolus_vulgaris	Cucumis_hystrix	Phaseolus_vulgaris	Cucumis_hystrix	Phaseolus_vulgaris	Cucumis_hystrix_QFS21934.1	Phaseolus_vulgaris_CAA40339.1	SYM+R8	0.306668	0.122954	2.49417	249.417
Land plants	Amino acid	RBCS	Cucumis_hystrix__V__Phaseolus_vulgaris	Cucumis_hystrix	Phaseolus_vulgaris	Cucumis_hystrix	Phaseolus_vulgaris	Cucumis_hystrix_QFS21934.1	Phaseolus_vulgaris_CAA42617.1	LG+R5	0.371109	0.0304875	12.1725	1217.25
Land plants	Nucleotide	RBCS	Cucumis_hystrix__V__Phaseolus_vulgaris	Cucumis_hystrix	Phaseolus_vulgaris	Cucumis_hystrix	Phaseolus_vulgaris	Cucumis_hystrix_QFS21934.1	Phaseolus_vulgaris_CAA42617.1	SYM+R8	0.306668	0.122954	2.49417	249.417
Land plants	Amino acid	RBCS	Cucumis_hystrix__V__Phaseolus_vulgaris	Cucumis_hystrix	Phaseolus_vulgaris	Cucumis_hystrix	Phaseolus_vulgaris	Cucumis_hystrix_QFS21934.1	Phaseolus_vulgaris_CAA42618.1	LG+R5	0.371109	0.0304875	12.1725	1217.25
Land plants	Nucleotide	RBCS	Cucumis_hystrix__V__Phaseolus_vulgaris	Cucumis_hystrix	Phaseolus_vulgaris	Cucumis_hystrix	Phaseolus_vulgaris	Cucumis_hystrix_QFS21934.1	Phaseolus_vulgaris_CAA42618.1	SYM+R8	0.306668	0.122954	2.49417	249.417
Land plants	Amino acid	RBCS	Cucumis_hystrix__V__Phragmites_australis	Cucumis_hystrix	Phragmites_australis	Cucumis_hystrix	Phragmites_australis	Cucumis_hystrix_QFS21934.1	Phragmites_australis_AHC28978.1	LG+R5	0.580163	0.0935879	6.19912	619.912
Land plants	Nucleotide	RBCS	Cucumis_hystrix__V__Phragmites_australis	Cucumis_hystrix	Phragmites_australis	Cucumis_hystrix	Phragmites_australis	Cucumis_hystrix_QFS21934.1	Phragmites_australis_AHC28978.1	SYM+R8	0.894003	0.268783	3.32612	332.612
Land plants	Amino acid	RBCS	Cucumis_hystrix__V__Phragmites_australis	Cucumis_hystrix	Phragmites_australis	Cucumis_hystrix	Phragmites_australis	Cucumis_hystrix_QFS21934.1	Phragmites_australis_AHC28979.1	LG+R5	0.580163	0.0935879	6.19912	619.912
Land plants	Nucleotide	RBCS	Cucumis_hystrix__V__Phragmites_australis	Cucumis_hystrix	Phragmites_australis	Cucumis_hystrix	Phragmites_australis	Cucumis_hystrix_QFS21934.1	Phragmites_australis_AHC28979.1	SYM+R8	0.894003	0.268783	3.32612	332.612
Land plants	Amino acid	RBCS	Cucumis_hystrix__V__Pisum_sativum	Cucumis_hystrix	Pisum_sativum	Cucumis_hystrix	Pisum_sativum	Cucumis_hystrix_QFS21934.1	Pisum_sativum_CAA25390.1	LG+R5	0.643498	0.0678972	9.47753	947.753
Land plants	Nucleotide	RBCS	Cucumis_hystrix__V__Pisum_sativum	Cucumis_hystrix	Pisum_sativum	Cucumis_hystrix	Pisum_sativum	Cucumis_hystrix_QFS21934.1	Pisum_sativum_CAA25390.1	SYM+R8	0.583213	0.143034	4.07744	407.744
Land plants	Amino acid	RBCS	Cucumis_hystrix__V__Robinia_pseudoacacia	Cucumis_hystrix	Robinia_pseudoacacia	Cucumis_hystrix	Robinia_pseudoacacia	Cucumis_hystrix_QFS21934.1	Robinia_pseudoacacia_ATN39884.1	LG+R5	0.486214	0.0309674	15.7009	1570.09
Land plants	Nucleotide	RBCS	Cucumis_hystrix__V__Robinia_pseudoacacia	Cucumis_hystrix	Robinia_pseudoacacia	Cucumis_hystrix	Robinia_pseudoacacia	Cucumis_hystrix_QFS21934.1	Robinia_pseudoacacia_ATN39884.1	SYM+R8	0.465777	0.109106	4.26902	426.902
Land plants	Amino acid	RBCS	Cucumis_hystrix__V__Rumex_obtusifolius	Cucumis_hystrix	Rumex_obtusifolius	Cucumis_hystrix	Rumex_obtusifolius	Cucumis_hystrix_QFS21934.1	Rumex_obtusifolius_CAD21856.1	LG+R5	0.692329	0.0921109	7.51626	751.626
Land plants	Nucleotide	RBCS	Cucumis_hystrix__V__Rumex_obtusifolius	Cucumis_hystrix	Rumex_obtusifolius	Cucumis_hystrix	Rumex_obtusifolius	Cucumis_hystrix_QFS21934.1	Rumex_obtusifolius_CAD21856.1	SYM+R8	0.732525	0.173584	4.22	422
Land plants	Amino acid	RBCS	Cucumis_hystrix__V__Salvia_splendens	Cucumis_hystrix	Salvia_splendens	Cucumis_hystrix	Salvia_splendens	Cucumis_hystrix_QFS21934.1	Salvia_splendens_TEY92470.1	LG+R5	0.801382	0.043235	18.5355	1853.55
Land plants	Nucleotide	RBCS	Cucumis_hystrix__V__Salvia_splendens	Cucumis_hystrix	Salvia_splendens	Cucumis_hystrix	Salvia_splendens	Cucumis_hystrix_QFS21934.1	Salvia_splendens_TEY92470.1	SYM+R8	0.862711	0.146216	5.90025	590.025
Land plants	Amino acid	RBCS	Cucumis_hystrix__V__Salvia_splendens	Cucumis_hystrix	Salvia_splendens	Cucumis_hystrix	Salvia_splendens	Cucumis_hystrix_QFS21934.1	Salvia_splendens_TEY92471.1	LG+R5	0.818847	0.043235	18.9395	1893.95
Land plants	Nucleotide	RBCS	Cucumis_hystrix__V__Salvia_splendens	Cucumis_hystrix	Salvia_splendens	Cucumis_hystrix	Salvia_splendens	Cucumis_hystrix_QFS21934.1	Salvia_splendens_TEY92471.1	SYM+R8	0.882872	0.146216	6.03814	603.814
Land plants	Amino acid	RBCS	Cucumis_hystrix__V__Secale_cereale	Cucumis_hystrix	Secale_cereale	Cucumis_hystrix	Secale_cereale	Cucumis_hystrix_QFS21934.1	Secale_cereale_BAA35161.1	LG+R5	0.636169	0.0922904	6.89313	689.313
Land plants	Nucleotide	RBCS	Cucumis_hystrix__V__Secale_cereale	Cucumis_hystrix	Secale_cereale	Cucumis_hystrix	Secale_cereale	Cucumis_hystrix_QFS21934.1	Secale_cereale_BAA35161.1	SYM+R8	1.11644	0.277335	4.02559	402.559
Land plants	Amino acid	RBCS	Cucumis_hystrix__V__Secale_cereale	Cucumis_hystrix	Secale_cereale	Cucumis_hystrix	Secale_cereale	Cucumis_hystrix_QFS21934.1	Secale_cereale_BAA35178.1	LG+R5	0.636169	0.0922904	6.89313	689.313
Land plants	Nucleotide	RBCS	Cucumis_hystrix__V__Secale_cereale	Cucumis_hystrix	Secale_cereale	Cucumis_hystrix	Secale_cereale	Cucumis_hystrix_QFS21934.1	Secale_cereale_BAA35178.1	SYM+R8	1.08042	0.277335	3.89573	389.573
Land plants	Amino acid	RBCS	Cucumis_hystrix__V__Sorghum_bicolor	Cucumis_hystrix	Sorghum_bicolor	Cucumis_hystrix	Sorghum_bicolor	Cucumis_hystrix_QFS21934.1	Sorghum_bicolor_BAJ40065.1	LG+R5	0.777286	0.114519	6.78741	678.741
Land plants	Nucleotide	RBCS	Cucumis_hystrix__V__Sorghum_bicolor	Cucumis_hystrix	Sorghum_bicolor	Cucumis_hystrix	Sorghum_bicolor	Cucumis_hystrix_QFS21934.1	Sorghum_bicolor_BAJ40065.1	SYM+R8	1.03843	0.283845	3.65845	365.845
Land plants	Amino acid	RBCS	Cucumis_hystrix__V__Spinacia_oleracea	Cucumis_hystrix	Spinacia_oleracea	Cucumis_hystrix	Spinacia_oleracea	Cucumis_hystrix_QFS21934.1	Spinacia_oleracea_AAB81105.1	LG+R5	0.509683	0.0816118	6.24521	624.521
Land plants	Nucleotide	RBCS	Cucumis_hystrix__V__Spinacia_oleracea	Cucumis_hystrix	Spinacia_oleracea	Cucumis_hystrix	Spinacia_oleracea	Cucumis_hystrix_QFS21934.1	Spinacia_oleracea_AAB81105.1	SYM+R8	0.678022	0.163194	4.15471	415.471
Land plants	Amino acid	RBCS	Cucumis_hystrix__V__Spinacia_oleracea	Cucumis_hystrix	Spinacia_oleracea	Cucumis_hystrix	Spinacia_oleracea	Cucumis_hystrix_QFS21934.1	Spinacia_oleracea_AIL82451.1	LG+R5	0.509683	0.0816118	6.24521	624.521
Land plants	Nucleotide	RBCS	Cucumis_hystrix__V__Spinacia_oleracea	Cucumis_hystrix	Spinacia_oleracea	Cucumis_hystrix	Spinacia_oleracea	Cucumis_hystrix_QFS21934.1	Spinacia_oleracea_AIL82451.1	SYM+R8	0.678022	0.163194	4.15471	415.471
Land plants	Amino acid	RBCS	Cucumis_hystrix__V__Spinacia_oleracea	Cucumis_hystrix	Spinacia_oleracea	Cucumis_hystrix	Spinacia_oleracea	Cucumis_hystrix_QFS21934.1	Spinacia_oleracea_AIR75136.1	LG+R5	0.509683	0.0816118	6.24521	624.521
Land plants	Nucleotide	RBCS	Cucumis_hystrix__V__Spinacia_oleracea	Cucumis_hystrix	Spinacia_oleracea	Cucumis_hystrix	Spinacia_oleracea	Cucumis_hystrix_QFS21934.1	Spinacia_oleracea_AIR75136.1	SYM+R8	0.678022	0.163194	4.15471	415.471
Land plants	Amino acid	RBCS	Cucumis_hystrix__V__Spinacia_oleracea	Cucumis_hystrix	Spinacia_oleracea	Cucumis_hystrix	Spinacia_oleracea	Cucumis_hystrix_QFS21934.1	Spinacia_oleracea_AIR75137.1	LG+R5	0.509683	0.0816118	6.24521	624.521
Land plants	Nucleotide	RBCS	Cucumis_hystrix__V__Spinacia_oleracea	Cucumis_hystrix	Spinacia_oleracea	Cucumis_hystrix	Spinacia_oleracea	Cucumis_hystrix_QFS21934.1	Spinacia_oleracea_AIR75137.1	SYM+R8	0.678022	0.163194	4.15471	415.471
Land plants	Amino acid	RBCS	Cucumis_hystrix__V__Thinopyrum_intermedium	Cucumis_hystrix	Thinopyrum_intermedium	Cucumis_hystrix	Thinopyrum_intermedium	Cucumis_hystrix_QFS21934.1	Thinopyrum_intermedium_BAA35163.1	LG+R5	0.636169	0.103863	6.12508	612.508
Land plants	Nucleotide	RBCS	Cucumis_hystrix__V__Thinopyrum_intermedium	Cucumis_hystrix	Thinopyrum_intermedium	Cucumis_hystrix	Thinopyrum_intermedium	Cucumis_hystrix_QFS21934.1	Thinopyrum_intermedium_BAA35163.1	SYM+R8	1.07812	0.281263	3.83314	383.314
Land plants	Amino acid	RBCS	Cucumis_hystrix__V__Tragopogon_pratensis	Cucumis_hystrix	Tragopogon_pratensis	Cucumis_hystrix	Tragopogon_pratensis	Cucumis_hystrix_QFS21934.1	Tragopogon_pratensis_ALJ30132.1	LG+R5	0.374714	0.0382516	9.79603	979.603
Land plants	Nucleotide	RBCS	Cucumis_hystrix__V__Tragopogon_pratensis	Cucumis_hystrix	Tragopogon_pratensis	Cucumis_hystrix	Tragopogon_pratensis	Cucumis_hystrix_QFS21934.1	Tragopogon_pratensis_ALJ30132.1	SYM+R8	0.622284	0.132356	4.7016	470.16
Land plants	Amino acid	RBCS	Cucumis_hystrix__V__Triticum_aestivum	Cucumis_hystrix	Triticum_aestivum	Cucumis_hystrix	Triticum_aestivum	Cucumis_hystrix_QFS21934.1	Triticum_aestivum_ALS03823.1	LG+R5	0.649079	0.0945297	6.8664	686.64
Land plants	Nucleotide	RBCS	Cucumis_hystrix__V__Triticum_aestivum	Cucumis_hystrix	Triticum_aestivum	Cucumis_hystrix	Triticum_aestivum	Cucumis_hystrix_QFS21934.1	Triticum_aestivum_ALS03823.1	SYM+R8	1.09575	0.279653	3.91826	391.826
Land plants	Amino acid	RBCS	Cucumis_hystrix__V__Triticum_aestivum	Cucumis_hystrix	Triticum_aestivum	Cucumis_hystrix	Triticum_aestivum	Cucumis_hystrix_QFS21934.1	Triticum_aestivum_ALS03824.1	LG+R5	0.636169	0.0945297	6.72983	672.983
Land plants	Nucleotide	RBCS	Cucumis_hystrix__V__Triticum_aestivum	Cucumis_hystrix	Triticum_aestivum	Cucumis_hystrix	Triticum_aestivum	Cucumis_hystrix_QFS21934.1	Triticum_aestivum_ALS03824.1	SYM+R8	1.06068	0.279653	3.79286	379.286
Land plants	Amino acid	RBCS	Cucumis_hystrix__V__Triticum_aestivum	Cucumis_hystrix	Triticum_aestivum	Cucumis_hystrix	Triticum_aestivum	Cucumis_hystrix_QFS21934.1	Triticum_aestivum_ALS03825.1	LG+R5	0.636169	0.0945297	6.72983	672.983
Land plants	Nucleotide	RBCS	Cucumis_hystrix__V__Triticum_aestivum	Cucumis_hystrix	Triticum_aestivum	Cucumis_hystrix	Triticum_aestivum	Cucumis_hystrix_QFS21934.1	Triticum_aestivum_ALS03825.1	SYM+R8	1.11297	0.279653	3.97985	397.985
Land plants	Amino acid	RBCS	Cucumis_hystrix__V__Triticum_aestivum	Cucumis_hystrix	Triticum_aestivum	Cucumis_hystrix	Triticum_aestivum	Cucumis_hystrix_QFS21934.1	Triticum_aestivum_ALS03826.1	LG+R5	0.661647	0.0945297	6.99935	699.935
Land plants	Nucleotide	RBCS	Cucumis_hystrix__V__Triticum_aestivum	Cucumis_hystrix	Triticum_aestivum	Cucumis_hystrix	Triticum_aestivum	Cucumis_hystrix_QFS21934.1	Triticum_aestivum_ALS03826.1	SYM+R8	1.09322	0.279653	3.90919	390.919
Land plants	Amino acid	RBCS	Cucumis_hystrix__V__Triticum_aestivum	Cucumis_hystrix	Triticum_aestivum	Cucumis_hystrix	Triticum_aestivum	Cucumis_hystrix_QFS21934.1	Triticum_aestivum_BAA35160.1	LG+R5	0.636169	0.0945297	6.72983	672.983
Land plants	Nucleotide	RBCS	Cucumis_hystrix__V__Triticum_aestivum	Cucumis_hystrix	Triticum_aestivum	Cucumis_hystrix	Triticum_aestivum	Cucumis_hystrix_QFS21934.1	Triticum_aestivum_BAA35160.1	SYM+R8	1.10007	0.279653	3.93369	393.369
Land plants	Amino acid	RBCS	Cucumis_hystrix__V__Triticum_aestivum	Cucumis_hystrix	Triticum_aestivum	Cucumis_hystrix	Triticum_aestivum	Cucumis_hystrix_QFS21934.1	Triticum_aestivum_BAA35176.1	LG+R5	0.649738	0.0945297	6.87337	687.337
Land plants	Nucleotide	RBCS	Cucumis_hystrix__V__Triticum_aestivum	Cucumis_hystrix	Triticum_aestivum	Cucumis_hystrix	Triticum_aestivum	Cucumis_hystrix_QFS21934.1	Triticum_aestivum_BAA35176.1	SYM+R8	1.11729	0.279653	3.99527	399.527
Land plants	Amino acid	RBCS	Cucumis_hystrix__V__Triticum_aestivum	Cucumis_hystrix	Triticum_aestivum	Cucumis_hystrix	Triticum_aestivum	Cucumis_hystrix_QFS21934.1	Triticum_aestivum_BAA35177.1	LG+R5	0.636169	0.0945297	6.72983	672.983
Land plants	Nucleotide	RBCS	Cucumis_hystrix__V__Triticum_aestivum	Cucumis_hystrix	Triticum_aestivum	Cucumis_hystrix	Triticum_aestivum	Cucumis_hystrix_QFS21934.1	Triticum_aestivum_BAA35177.1	SYM+R8	1.09073	0.279653	3.90029	390.029
Land plants	Amino acid	RBCS	Cucumis_hystrix__V__Triticum_aestivum	Cucumis_hystrix	Triticum_aestivum	Cucumis_hystrix	Triticum_aestivum	Cucumis_hystrix_QFS21934.1	Triticum_aestivum_BAB19810.1	LG+R5	0.661647	0.0945297	6.99935	699.935
Land plants	Nucleotide	RBCS	Cucumis_hystrix__V__Triticum_aestivum	Cucumis_hystrix	Triticum_aestivum	Cucumis_hystrix	Triticum_aestivum	Cucumis_hystrix_QFS21934.1	Triticum_aestivum_BAB19810.1	SYM+R8	1.09322	0.279653	3.90919	390.919
Land plants	Amino acid	RBCS	Cucumis_hystrix__V__Triticum_aestivum	Cucumis_hystrix	Triticum_aestivum	Cucumis_hystrix	Triticum_aestivum	Cucumis_hystrix_QFS21934.1	Triticum_aestivum_BAB19811.1	LG+R5	0.636169	0.0945297	6.72983	672.983
Land plants	Nucleotide	RBCS	Cucumis_hystrix__V__Triticum_aestivum	Cucumis_hystrix	Triticum_aestivum	Cucumis_hystrix	Triticum_aestivum	Cucumis_hystrix_QFS21934.1	Triticum_aestivum_BAB19811.1	SYM+R8	1.07387	0.279653	3.84	384
Land plants	Amino acid	RBCS	Cucumis_hystrix__V__Triticum_aestivum	Cucumis_hystrix	Triticum_aestivum	Cucumis_hystrix	Triticum_aestivum	Cucumis_hystrix_QFS21934.1	Triticum_aestivum_BAB19812.1	LG+R5	0.661647	0.0945297	6.99935	699.935
Land plants	Nucleotide	RBCS	Cucumis_hystrix__V__Triticum_aestivum	Cucumis_hystrix	Triticum_aestivum	Cucumis_hystrix	Triticum_aestivum	Cucumis_hystrix_QFS21934.1	Triticum_aestivum_BAB19812.1	SYM+R8	1.07857	0.279653	3.85681	385.681
Land plants	Amino acid	RBCS	Cucumis_hystrix__V__Triticum_aestivum	Cucumis_hystrix	Triticum_aestivum	Cucumis_hystrix	Triticum_aestivum	Cucumis_hystrix_QFS21934.1	Triticum_aestivum_BAB19813.1	LG+R5	0.649345	0.0945297	6.86921	686.921
Land plants	Nucleotide	RBCS	Cucumis_hystrix__V__Triticum_aestivum	Cucumis_hystrix	Triticum_aestivum	Cucumis_hystrix	Triticum_aestivum	Cucumis_hystrix_QFS21934.1	Triticum_aestivum_BAB19813.1	SYM+R8	1.10436	0.279653	3.94904	394.904
Land plants	Amino acid	RBCS	Cucumis_hystrix__V__Triticum_aestivum	Cucumis_hystrix	Triticum_aestivum	Cucumis_hystrix	Triticum_aestivum	Cucumis_hystrix_QFS21934.1	Triticum_aestivum_BAB19814.1	LG+R5	0.636169	0.0945297	6.72983	672.983
Land plants	Nucleotide	RBCS	Cucumis_hystrix__V__Triticum_aestivum	Cucumis_hystrix	Triticum_aestivum	Cucumis_hystrix	Triticum_aestivum	Cucumis_hystrix_QFS21934.1	Triticum_aestivum_BAB19814.1	SYM+R8	1.0822	0.279653	3.8698	386.98
Land plants	Amino acid	RBCS	Cucumis_hystrix__V__Triticum_aestivum	Cucumis_hystrix	Triticum_aestivum	Cucumis_hystrix	Triticum_aestivum	Cucumis_hystrix_QFS21934.1	Triticum_aestivum_BAB19815.1	LG+R5	0.636169	0.0945297	6.72983	672.983
Land plants	Nucleotide	RBCS	Cucumis_hystrix__V__Triticum_aestivum	Cucumis_hystrix	Triticum_aestivum	Cucumis_hystrix	Triticum_aestivum	Cucumis_hystrix_QFS21934.1	Triticum_aestivum_BAB19815.1	SYM+R8	1.07387	0.279653	3.84	384
Land plants	Amino acid	RBCS	Cucumis_hystrix__V__Triticum_timopheevii	Cucumis_hystrix	Triticum_timopheevii	Cucumis_hystrix	Triticum_timopheevii	Cucumis_hystrix_QFS21934.1	Triticum_timopheevii_BAA35158.1	LG+R5	0.649315	0.0945297	6.8689	686.89
Land plants	Nucleotide	RBCS	Cucumis_hystrix__V__Triticum_timopheevii	Cucumis_hystrix	Triticum_timopheevii	Cucumis_hystrix	Triticum_timopheevii	Cucumis_hystrix_QFS21934.1	Triticum_timopheevii_BAA35158.1	SYM+R8	1.09978	0.279653	3.93266	393.266
Land plants	Amino acid	RBCS	Cucumis_hystrix__V__Triticum_timopheevii	Cucumis_hystrix	Triticum_timopheevii	Cucumis_hystrix	Triticum_timopheevii	Cucumis_hystrix_QFS21934.1	Triticum_timopheevii_BAA35174.1	LG+R5	0.636169	0.0945297	6.72983	672.983
Land plants	Nucleotide	RBCS	Cucumis_hystrix__V__Triticum_timopheevii	Cucumis_hystrix	Triticum_timopheevii	Cucumis_hystrix	Triticum_timopheevii	Cucumis_hystrix_QFS21934.1	Triticum_timopheevii_BAA35174.1	SYM+R8	1.07363	0.279653	3.83915	383.915
Land plants	Amino acid	RBCS	Cucumis_hystrix__V__Triticum_turgidum_subsp._durum	Cucumis_hystrix	Triticum_turgidum_subsp._durum	Cucumis_hystrix	Triticum_turgidum_subsp._durum	Cucumis_hystrix_QFS21934.1	Triticum_turgidum_subsp._durum_CAG25595.1	LG+R5	0.636169	0.0945297	6.72983	672.983
Land plants	Nucleotide	RBCS	Cucumis_hystrix__V__Triticum_turgidum_subsp._durum	Cucumis_hystrix	Triticum_turgidum_subsp._durum	Cucumis_hystrix	Triticum_turgidum_subsp._durum	Cucumis_hystrix_QFS21934.1	Triticum_turgidum_subsp._durum_CAG25595.1	SYM+R8	1.06068	0.279653	3.79286	379.286
Land plants	Amino acid	RBCS	Cucumis_hystrix__V__Triticum_urartu	Cucumis_hystrix	Triticum_urartu	Cucumis_hystrix	Triticum_urartu	Cucumis_hystrix_QFS21934.1	Triticum_urartu_BAA35173.1	LG+R5	0.636169	0.0922904	6.89313	689.313
Land plants	Nucleotide	RBCS	Cucumis_hystrix__V__Triticum_urartu	Cucumis_hystrix	Triticum_urartu	Cucumis_hystrix	Triticum_urartu	Cucumis_hystrix_QFS21934.1	Triticum_urartu_BAA35173.1	SYM+R8	1.07363	0.279655	3.83912	383.912
Land plants	Amino acid	RBCS	Cucumis_hystrix__V__Vigna_radiata	Cucumis_hystrix	Vigna_radiata	Cucumis_hystrix	Vigna_radiata	Cucumis_hystrix_QFS21934.1	Vigna_radiata_AAD27881.1	LG+R5	0.415002	0.0442311	9.38258	938.258
Land plants	Nucleotide	RBCS	Cucumis_hystrix__V__Vigna_radiata	Cucumis_hystrix	Vigna_radiata	Cucumis_hystrix	Vigna_radiata	Cucumis_hystrix_QFS21934.1	Vigna_radiata_AAD27881.1	SYM+R8	0.346257	0.128342	2.69791	269.791
Land plants	Amino acid	RBCS	Cucumis_hystrix__V__Zantedeschia_aethiopica	Cucumis_hystrix	Zantedeschia_aethiopica	Cucumis_hystrix	Zantedeschia_aethiopica	Cucumis_hystrix_QFS21934.1	Zantedeschia_aethiopica_AAC18406.1	LG+R5	0.586341	0.075129	7.80446	780.446
Land plants	Nucleotide	RBCS	Cucumis_hystrix__V__Zantedeschia_aethiopica	Cucumis_hystrix	Zantedeschia_aethiopica	Cucumis_hystrix	Zantedeschia_aethiopica	Cucumis_hystrix_QFS21934.1	Zantedeschia_aethiopica_AAC18406.1	SYM+R8	0.735232	0.177366	4.14529	414.529
Land plants	Amino acid	RBCS	Cucumis_hystrix__V__Zea_mays	Cucumis_hystrix	Zea_mays	Cucumis_hystrix	Zea_mays	Cucumis_hystrix_QFS21934.1	Zea_mays_CAA68419.1	LG+R5	0.87268	0.1068	8.17119	817.119
Land plants	Nucleotide	RBCS	Cucumis_hystrix__V__Zea_mays	Cucumis_hystrix	Zea_mays	Cucumis_hystrix	Zea_mays	Cucumis_hystrix_QFS21934.1	Zea_mays_CAA68419.1	SYM+R8	1.07746	0.281813	3.82332	382.332
Land plants	Amino acid	RBCS	Cucumis_hystrix__V__Zea_mays	Cucumis_hystrix	Zea_mays	Cucumis_hystrix	Zea_mays	Cucumis_hystrix_QFS21934.1	Zea_mays_NP_001105294.1	LG+R5	0.87268	0.1068	8.17119	817.119
Land plants	Nucleotide	RBCS	Cucumis_hystrix__V__Zea_mays	Cucumis_hystrix	Zea_mays	Cucumis_hystrix	Zea_mays	Cucumis_hystrix_QFS21934.1	Zea_mays_NP_001105294.1	SYM+R8	1.08	0.281813	3.82332	382.332
Land plants	Amino acid	RBCS	Cucumis_hystrix__V__Zea_mays	Cucumis_hystrix	Zea_mays	Cucumis_hystrix	Zea_mays	Cucumis_hystrix_QFS21934.1	Zea_mays_NP_001338725.1	LG+R5	0.81723	0.1068	7.652	765.2
Land plants	Nucleotide	RBCS	Cucumis_hystrix__V__Zea_mays	Cucumis_hystrix	Zea_mays	Cucumis_hystrix	Zea_mays	Cucumis_hystrix_QFS21934.1	Zea_mays_NP_001338725.1	SYM+R8	1.05666	0.281813	3.7495	374.95
Land plants	Amino acid	RBCS	Cucumis_sativus__V__Cucumis_x_hytivus	Cucumis_sativus	Cucumis_x_hytivus	Cucumis_sativus	Cucumis_x_hytivus	Cucumis_sativus_QFS21937.1	Cucumis_x_hytivus_QFS21935.1	LG+R5	0.104216	0.00229081	45.493	4549.3
Land plants	Nucleotide	RBCS	Cucumis_sativus__V__Cucumis_x_hytivus	Cucumis_sativus	Cucumis_x_hytivus	Cucumis_sativus	Cucumis_x_hytivus	Cucumis_sativus_QFS21937.1	Cucumis_x_hytivus_QFS21935.1	SYM+R8	0.0463259	0.00233063	19.877	1987.7
Land plants	Amino acid	RBCS	Cucumis_sativus__V__Cucumis_x_hytivus	Cucumis_sativus	Cucumis_x_hytivus	Cucumis_sativus	Cucumis_x_hytivus	Cucumis_sativus_QFS21937.1	Cucumis_x_hytivus_QFS21936.1	LG+R5	5.23e-06	0.00229081	0.00228504	0.228504
Land plants	Nucleotide	RBCS	Cucumis_sativus__V__Cucumis_x_hytivus	Cucumis_sativus	Cucumis_x_hytivus	Cucumis_sativus	Cucumis_x_hytivus	Cucumis_sativus_QFS21937.1	Cucumis_x_hytivus_QFS21936.1	SYM+R8	4.15e-06	0.00233063	0.00177952	0.177952
Land plants	Amino acid	RBCS	Cucumis_sativus__V__Cucumis_x_hytivus	Cucumis_sativus	Cucumis_x_hytivus	Cucumis_sativus	Cucumis_x_hytivus	Cucumis_sativus_XP_004135094.1	Cucumis_x_hytivus_QFS21935.1	LG+R5	0.104	0.00229081	45.493	4549.3
Land plants	Nucleotide	RBCS	Cucumis_sativus__V__Cucumis_x_hytivus	Cucumis_sativus	Cucumis_x_hytivus	Cucumis_sativus	Cucumis_x_hytivus	Cucumis_sativus_XP_004135094.1	Cucumis_x_hytivus_QFS21935.1	SYM+R8	0.0463259	0.00233063	19.877	1987.7
Land plants	Amino acid	RBCS	Cucumis_sativus__V__Dendrobium_catenatum	Cucumis_sativus	Dendrobium_catenatum	Cucumis_sativus	Dendrobium_catenatum	Cucumis_sativus_QFS21937.1	Dendrobium_catenatum_PKU78868.1	LG+R5	0.539052	0.0751232	7.17558	717.558
Land plants	Nucleotide	RBCS	Cucumis_sativus__V__Dendrobium_catenatum	Cucumis_sativus	Dendrobium_catenatum	Cucumis_sativus	Dendrobium_catenatum	Cucumis_sativus_QFS21937.1	Dendrobium_catenatum_PKU78868.1	SYM+R8	0.966606	0.167461	5.77212	577.212
Land plants	Amino acid	RBCS	Cucumis_sativus__V__Dendrobium_catenatum	Cucumis_sativus	Dendrobium_catenatum	Cucumis_sativus	Dendrobium_catenatum	Cucumis_sativus_XP_004135094.1	Dendrobium_catenatum_PKU78868.1	LG+R5	0.539052	0.0751232	7.17558	717.558
Land plants	Nucleotide	RBCS	Cucumis_sativus__V__Dendrobium_catenatum	Cucumis_sativus	Dendrobium_catenatum	Cucumis_sativus	Dendrobium_catenatum	Cucumis_sativus_XP_004135094.1	Dendrobium_catenatum_PKU78868.1	SYM+R8	0.966606	0.167461	5.77212	577.212
Land plants	Amino acid	RBCS	Cucumis_sativus__V__Dioscorea_zingiberensis	Cucumis_sativus	Dioscorea_zingiberensis	Cucumis_sativus	Dioscorea_zingiberensis	Cucumis_sativus_QFS21937.1	Dioscorea_zingiberensis_AQM56815.1	LG+R5	0.794885	0.0573172	13.8682	1386.82
Land plants	Nucleotide	RBCS	Cucumis_sativus__V__Dioscorea_zingiberensis	Cucumis_sativus	Dioscorea_zingiberensis	Cucumis_sativus	Dioscorea_zingiberensis	Cucumis_sativus_QFS21937.1	Dioscorea_zingiberensis_AQM56815.1	SYM+R8	1.00786	0.168651	5.97605	597.605
Land plants	Amino acid	RBCS	Cucumis_sativus__V__Dioscorea_zingiberensis	Cucumis_sativus	Dioscorea_zingiberensis	Cucumis_sativus	Dioscorea_zingiberensis	Cucumis_sativus_XP_004135094.1	Dioscorea_zingiberensis_AQM56815.1	LG+R5	0.794885	0.0573172	13.8682	1386.82
Land plants	Nucleotide	RBCS	Cucumis_sativus__V__Dioscorea_zingiberensis	Cucumis_sativus	Dioscorea_zingiberensis	Cucumis_sativus	Dioscorea_zingiberensis	Cucumis_sativus_XP_004135094.1	Dioscorea_zingiberensis_AQM56815.1	SYM+R8	1.00786	0.168651	5.97605	597.605
Land plants	Amino acid	RBCS	Cucumis_sativus__V__Fagus_sylvatica	Cucumis_sativus	Fagus_sylvatica	Cucumis_sativus	Fagus_sylvatica	Cucumis_sativus_QFS21937.1	Fagus_sylvatica_AAU14862.1	LG+R5	0.654389	0.0401222	16.3099	1630.99
Land plants	Nucleotide	RBCS	Cucumis_sativus__V__Fagus_sylvatica	Cucumis_sativus	Fagus_sylvatica	Cucumis_sativus	Fagus_sylvatica	Cucumis_sativus_QFS21937.1	Fagus_sylvatica_AAU14862.1	SYM+R8	0.582311	0.0774917	7.5145	751.45
Land plants	Amino acid	RBCS	Cucumis_sativus__V__Fagus_sylvatica	Cucumis_sativus	Fagus_sylvatica	Cucumis_sativus	Fagus_sylvatica	Cucumis_sativus_XP_004135094.1	Fagus_sylvatica_AAU14862.1	LG+R5	0.654389	0.0401222	16.3099	1630.99
Land plants	Nucleotide	RBCS	Cucumis_sativus__V__Fagus_sylvatica	Cucumis_sativus	Fagus_sylvatica	Cucumis_sativus	Fagus_sylvatica	Cucumis_sativus_XP_004135094.1	Fagus_sylvatica_AAU14862.1	SYM+R8	0.582311	0.0774917	7.5145	751.45
Land plants	Amino acid	RBCS	Cucumis_sativus__V__Garnotia_stricta_var._longiseta	Cucumis_sativus	Garnotia_stricta_var._longiseta	Cucumis_sativus	Garnotia_stricta_var._longiseta	Cucumis_sativus_QFS21937.1	Garnotia_stricta_var._longiseta_QFR35729.1	LG+R5	0.698498	0.0899095	7.7689	776.89
Land plants	Nucleotide	RBCS	Cucumis_sativus__V__Garnotia_stricta_var._longiseta	Cucumis_sativus	Garnotia_stricta_var._longiseta	Cucumis_sativus	Garnotia_stricta_var._longiseta	Cucumis_sativus_QFS21937.1	Garnotia_stricta_var._longiseta_QFR35729.1	SYM+R8	0.990163	0.275659	3.59199	359.199
Land plants	Amino acid	RBCS	Cucumis_sativus__V__Garnotia_stricta_var._longiseta	Cucumis_sativus	Garnotia_stricta_var._longiseta	Cucumis_sativus	Garnotia_stricta_var._longiseta	Cucumis_sativus_XP_004135094.1	Garnotia_stricta_var._longiseta_QFR35729.1	LG+R5	0.698498	0.0899095	7.7689	776.89
Land plants	Nucleotide	RBCS	Cucumis_sativus__V__Garnotia_stricta_var._longiseta	Cucumis_sativus	Garnotia_stricta_var._longiseta	Cucumis_sativus	Garnotia_stricta_var._longiseta	Cucumis_sativus_XP_004135094.1	Garnotia_stricta_var._longiseta_QFR35729.1	SYM+R8	0.990163	0.275659	3.59199	359.199
Land plants	Amino acid	RBCS	Cucumis_sativus__V__Glycine_soja	Cucumis_sativus	Glycine_soja	Cucumis_sativus	Glycine_soja	Cucumis_sativus_QFS21937.1	Glycine_soja_AAA82069.1	LG+R5	0.297141	0.0139161	21.3523	2135.23
Land plants	Nucleotide	RBCS	Cucumis_sativus__V__Glycine_soja	Cucumis_sativus	Glycine_soja	Cucumis_sativus	Glycine_soja	Cucumis_sativus_QFS21937.1	Glycine_soja_AAA82069.1	SYM+R8	0.284094	0.110828	2.56337	256.337
Land plants	Amino acid	RBCS	Cucumis_sativus__V__Glycine_soja	Cucumis_sativus	Glycine_soja	Cucumis_sativus	Glycine_soja	Cucumis_sativus_XP_004135094.1	Glycine_soja_AAA82069.1	LG+R5	0.297141	0.0139161	21.3523	2135.23
Land plants	Nucleotide	RBCS	Cucumis_sativus__V__Glycine_soja	Cucumis_sativus	Glycine_soja	Cucumis_sativus	Glycine_soja	Cucumis_sativus_XP_004135094.1	Glycine_soja_AAA82069.1	SYM+R8	0.284094	0.110828	2.56337	256.337
Land plants	Amino acid	RBCS	Cucumis_sativus__V__Glycine_tomentella	Cucumis_sativus	Glycine_tomentella	Cucumis_sativus	Glycine_tomentella	Cucumis_sativus_QFS21937.1	Glycine_tomentella_AAA82070.1	LG+R5	0.310797	0.0304884	10.1939	1019.39
Land plants	Nucleotide	RBCS	Cucumis_sativus__V__Glycine_tomentella	Cucumis_sativus	Glycine_tomentella	Cucumis_sativus	Glycine_tomentella	Cucumis_sativus_QFS21937.1	Glycine_tomentella_AAA82070.1	SYM+R8	0.320675	0.119066	2.69327	269.327
Land plants	Amino acid	RBCS	Cucumis_sativus__V__Glycine_tomentella	Cucumis_sativus	Glycine_tomentella	Cucumis_sativus	Glycine_tomentella	Cucumis_sativus_XP_004135094.1	Glycine_tomentella_AAA82070.1	LG+R5	0.310797	0.0304884	10.1939	1019.39
Land plants	Nucleotide	RBCS	Cucumis_sativus__V__Glycine_tomentella	Cucumis_sativus	Glycine_tomentella	Cucumis_sativus	Glycine_tomentella	Cucumis_sativus_XP_004135094.1	Glycine_tomentella_AAA82070.1	SYM+R8	0.320675	0.119066	2.69327	269.327
Land plants	Amino acid	RBCS	Cucumis_sativus__V__Gossypium_hirsutum	Cucumis_sativus	Gossypium_hirsutum	Cucumis_sativus	Gossypium_hirsutum	Cucumis_sativus_QFS21937.1	Gossypium_hirsutum_CAA38026.1	LG+R5	0.404848	0.0453427	8.92863	892.863
Land plants	Nucleotide	RBCS	Cucumis_sativus__V__Gossypium_hirsutum	Cucumis_sativus	Gossypium_hirsutum	Cucumis_sativus	Gossypium_hirsutum	Cucumis_sativus_QFS21937.1	Gossypium_hirsutum_CAA38026.1	SYM+R8	0.662418	0.124855	5.30549	530.549
Land plants	Amino acid	RBCS	Cucumis_sativus__V__Gossypium_hirsutum	Cucumis_sativus	Gossypium_hirsutum	Cucumis_sativus	Gossypium_hirsutum	Cucumis_sativus_XP_004135094.1	Gossypium_hirsutum_CAA38026.1	LG+R5	0.404848	0.0453427	8.92863	892.863
Land plants	Nucleotide	RBCS	Cucumis_sativus__V__Gossypium_hirsutum	Cucumis_sativus	Gossypium_hirsutum	Cucumis_sativus	Gossypium_hirsutum	Cucumis_sativus_XP_004135094.1	Gossypium_hirsutum_CAA38026.1	SYM+R8	0.662418	0.124855	5.30549	530.549
Land plants	Amino acid	RBCS	Cucumis_sativus__V__Hevea_brasiliensis	Cucumis_sativus	Hevea_brasiliensis	Cucumis_sativus	Hevea_brasiliensis	Cucumis_sativus_QFS21937.1	Hevea_brasiliensis_ACA42439.1	LG+R5	0.705879	0.0484524	14.5685	1456.85
Land plants	Nucleotide	RBCS	Cucumis_sativus__V__Hevea_brasiliensis	Cucumis_sativus	Hevea_brasiliensis	Cucumis_sativus	Hevea_brasiliensis	Cucumis_sativus_QFS21937.1	Hevea_brasiliensis_ACA42439.1	SYM+R8	0.648782	0.100569	6.4511	645.11
Land plants	Amino acid	RBCS	Cucumis_sativus__V__Hevea_brasiliensis	Cucumis_sativus	Hevea_brasiliensis	Cucumis_sativus	Hevea_brasiliensis	Cucumis_sativus_XP_004135094.1	Hevea_brasiliensis_ACA42439.1	LG+R5	0.705879	0.0484524	14.5685	1456.85
Land plants	Nucleotide	RBCS	Cucumis_sativus__V__Hevea_brasiliensis	Cucumis_sativus	Hevea_brasiliensis	Cucumis_sativus	Hevea_brasiliensis	Cucumis_sativus_XP_004135094.1	Hevea_brasiliensis_ACA42439.1	SYM+R8	0.648782	0.100569	6.4511	645.11
Land plants	Amino acid	RBCS	Cucumis_sativus__V__Hordeum_vulgare_subsp._vulgare	Cucumis_sativus	Hordeum_vulgare_subsp._vulgare	Cucumis_sativus	Hordeum_vulgare_subsp._vulgare	Cucumis_sativus_QFS21937.1	Hordeum_vulgare_subsp._vulgare_BAA35162.1	LG+R5	0.612064	0.0922432	6.63533	663.533
Land plants	Nucleotide	RBCS	Cucumis_sativus__V__Hordeum_vulgare_subsp._vulgare	Cucumis_sativus	Hordeum_vulgare_subsp._vulgare	Cucumis_sativus	Hordeum_vulgare_subsp._vulgare	Cucumis_sativus_QFS21937.1	Hordeum_vulgare_subsp._vulgare_BAA35162.1	SYM+R8	1.13641	0.282105	4.02834	402.834
Land plants	Amino acid	RBCS	Cucumis_sativus__V__Hordeum_vulgare_subsp._vulgare	Cucumis_sativus	Hordeum_vulgare_subsp._vulgare	Cucumis_sativus	Hordeum_vulgare_subsp._vulgare	Cucumis_sativus_XP_004135094.1	Hordeum_vulgare_subsp._vulgare_BAA35162.1	LG+R5	0.612064	0.0922432	6.63533	663.533
Land plants	Nucleotide	RBCS	Cucumis_sativus__V__Hordeum_vulgare_subsp._vulgare	Cucumis_sativus	Hordeum_vulgare_subsp._vulgare	Cucumis_sativus	Hordeum_vulgare_subsp._vulgare	Cucumis_sativus_XP_004135094.1	Hordeum_vulgare_subsp._vulgare_BAA35162.1	SYM+R8	1.13641	0.282105	4.02834	402.834
Land plants	Amino acid	RBCS	Cucumis_sativus__V__Lactuca_sativa	Cucumis_sativus	Lactuca_sativa	Cucumis_sativus	Lactuca_sativa	Cucumis_sativus_QFS21937.1	Lactuca_sativa_BAA03103.1	LG+R5	0.385751	0.0170856	22.5776	2257.76
Land plants	Nucleotide	RBCS	Cucumis_sativus__V__Lactuca_sativa	Cucumis_sativus	Lactuca_sativa	Cucumis_sativus	Lactuca_sativa	Cucumis_sativus_QFS21937.1	Lactuca_sativa_BAA03103.1	SYM+R8	0.660983	0.115654	5.71515	571.515
Land plants	Amino acid	RBCS	Cucumis_sativus__V__Lactuca_sativa	Cucumis_sativus	Lactuca_sativa	Cucumis_sativus	Lactuca_sativa	Cucumis_sativus_XP_004135094.1	Lactuca_sativa_BAA03103.1	LG+R5	0.385751	0.0170856	22.5776	2257.76
Land plants	Nucleotide	RBCS	Cucumis_sativus__V__Lactuca_sativa	Cucumis_sativus	Lactuca_sativa	Cucumis_sativus	Lactuca_sativa	Cucumis_sativus_XP_004135094.1	Lactuca_sativa_BAA03103.1	SYM+R8	0.660983	0.115654	5.71515	571.515
Land plants	Amino acid	RBCS	Cucumis_sativus__V__Litchi_chinensis	Cucumis_sativus	Litchi_chinensis	Cucumis_sativus	Litchi_chinensis	Cucumis_sativus_QFS21937.1	Litchi_chinensis_ADT78691.1	LG+R5	0.537063	0.0529212	10.1483	1014.83
Land plants	Nucleotide	RBCS	Cucumis_sativus__V__Litchi_chinensis	Cucumis_sativus	Litchi_chinensis	Cucumis_sativus	Litchi_chinensis	Cucumis_sativus_QFS21937.1	Litchi_chinensis_ADT78691.1	SYM+R8	0.58007	0.131388	4.41493	441.493
Land plants	Amino acid	RBCS	Cucumis_sativus__V__Litchi_chinensis	Cucumis_sativus	Litchi_chinensis	Cucumis_sativus	Litchi_chinensis	Cucumis_sativus_XP_004135094.1	Litchi_chinensis_ADT78691.1	LG+R5	0.537063	0.0529212	10.1483	1014.83
Land plants	Nucleotide	RBCS	Cucumis_sativus__V__Litchi_chinensis	Cucumis_sativus	Litchi_chinensis	Cucumis_sativus	Litchi_chinensis	Cucumis_sativus_XP_004135094.1	Litchi_chinensis_ADT78691.1	SYM+R8	0.58007	0.131388	4.41493	441.493
Land plants	Amino acid	RBCS	Cucumis_sativus__V__Marchantia_paleacea_subsp._diptera	Cucumis_sativus	Marchantia_paleacea_subsp._diptera	Cucumis_sativus	Marchantia_paleacea_subsp._diptera	Cucumis_sativus_QFS21937.1	Marchantia_paleacea_subsp._diptera_BAA28610.1	LG+R5	0.664987	0.098282	6.76611	676.611
Land plants	Nucleotide	RBCS	Cucumis_sativus__V__Marchantia_paleacea_subsp._diptera	Cucumis_sativus	Marchantia_paleacea_subsp._diptera	Cucumis_sativus	Marchantia_paleacea_subsp._diptera	Cucumis_sativus_QFS21937.1	Marchantia_paleacea_subsp._diptera_BAA28610.1	SYM+R8	1.17687	0.404043	2.91273	291.273
Land plants	Amino acid	RBCS	Cucumis_sativus__V__Marchantia_paleacea_subsp._diptera	Cucumis_sativus	Marchantia_paleacea_subsp._diptera	Cucumis_sativus	Marchantia_paleacea_subsp._diptera	Cucumis_sativus_XP_004135094.1	Marchantia_paleacea_subsp._diptera_BAA28610.1	LG+R5	0.664987	0.098282	6.76611	676.611
Land plants	Nucleotide	RBCS	Cucumis_sativus__V__Marchantia_paleacea_subsp._diptera	Cucumis_sativus	Marchantia_paleacea_subsp._diptera	Cucumis_sativus	Marchantia_paleacea_subsp._diptera	Cucumis_sativus_XP_004135094.1	Marchantia_paleacea_subsp._diptera_BAA28610.1	SYM+R8	1.17687	0.404043	2.91273	291.273
Land plants	Amino acid	RBCS	Cucumis_sativus__V__Miscanthus_x_giganteus	Cucumis_sativus	Miscanthus_x_giganteus	Cucumis_sativus	Miscanthus_x_giganteus	Cucumis_sativus_QFS21937.1	Miscanthus_x_giganteus_ABY66908.1	LG+R5	0.75306	0.112232	6.70984	670.984
Land plants	Nucleotide	RBCS	Cucumis_sativus__V__Miscanthus_x_giganteus	Cucumis_sativus	Miscanthus_x_giganteus	Cucumis_sativus	Miscanthus_x_giganteus	Cucumis_sativus_QFS21937.1	Miscanthus_x_giganteus_ABY66908.1	SYM+R8	1.03962	0.280746	3.70304	370.304
Land plants	Amino acid	RBCS	Cucumis_sativus__V__Miscanthus_x_giganteus	Cucumis_sativus	Miscanthus_x_giganteus	Cucumis_sativus	Miscanthus_x_giganteus	Cucumis_sativus_QFS21937.1	Miscanthus_x_giganteus_ABY66909.1	LG+R5	0.766502	0.112232	6.8296	682.96
Land plants	Nucleotide	RBCS	Cucumis_sativus__V__Miscanthus_x_giganteus	Cucumis_sativus	Miscanthus_x_giganteus	Cucumis_sativus	Miscanthus_x_giganteus	Cucumis_sativus_QFS21937.1	Miscanthus_x_giganteus_ABY66909.1	SYM+R8	1.03962	0.280746	3.70304	370.304
Land plants	Amino acid	RBCS	Cucumis_sativus__V__Miscanthus_x_giganteus	Cucumis_sativus	Miscanthus_x_giganteus	Cucumis_sativus	Miscanthus_x_giganteus	Cucumis_sativus_QFS21937.1	Miscanthus_x_giganteus_ABY66910.1	LG+R5	0.75306	0.112232	6.70984	670.984
Land plants	Nucleotide	RBCS	Cucumis_sativus__V__Miscanthus_x_giganteus	Cucumis_sativus	Miscanthus_x_giganteus	Cucumis_sativus	Miscanthus_x_giganteus	Cucumis_sativus_QFS21937.1	Miscanthus_x_giganteus_ABY66910.1	SYM+R8	1.0353	0.280746	3.68767	368.767
Land plants	Amino acid	RBCS	Cucumis_sativus__V__Miscanthus_x_giganteus	Cucumis_sativus	Miscanthus_x_giganteus	Cucumis_sativus	Miscanthus_x_giganteus	Cucumis_sativus_XP_004135094.1	Miscanthus_x_giganteus_ABY66908.1	LG+R5	0.75306	0.112232	6.70984	670.984
Land plants	Nucleotide	RBCS	Cucumis_sativus__V__Miscanthus_x_giganteus	Cucumis_sativus	Miscanthus_x_giganteus	Cucumis_sativus	Miscanthus_x_giganteus	Cucumis_sativus_XP_004135094.1	Miscanthus_x_giganteus_ABY66908.1	SYM+R8	1.03962	0.280746	3.70304	370.304
Land plants	Amino acid	RBCS	Cucumis_sativus__V__Miscanthus_x_giganteus	Cucumis_sativus	Miscanthus_x_giganteus	Cucumis_sativus	Miscanthus_x_giganteus	Cucumis_sativus_XP_004135094.1	Miscanthus_x_giganteus_ABY66909.1	LG+R5	0.766502	0.112232	6.8296	682.96
Land plants	Nucleotide	RBCS	Cucumis_sativus__V__Miscanthus_x_giganteus	Cucumis_sativus	Miscanthus_x_giganteus	Cucumis_sativus	Miscanthus_x_giganteus	Cucumis_sativus_XP_004135094.1	Miscanthus_x_giganteus_ABY66909.1	SYM+R8	1.03962	0.280746	3.70304	370.304
Land plants	Amino acid	RBCS	Cucumis_sativus__V__Miscanthus_x_giganteus	Cucumis_sativus	Miscanthus_x_giganteus	Cucumis_sativus	Miscanthus_x_giganteus	Cucumis_sativus_XP_004135094.1	Miscanthus_x_giganteus_ABY66910.1	LG+R5	0.75306	0.112232	6.70984	670.984
Land plants	Nucleotide	RBCS	Cucumis_sativus__V__Miscanthus_x_giganteus	Cucumis_sativus	Miscanthus_x_giganteus	Cucumis_sativus	Miscanthus_x_giganteus	Cucumis_sativus_XP_004135094.1	Miscanthus_x_giganteus_ABY66910.1	SYM+R8	1.0353	0.280746	3.68767	368.767
Land plants	Amino acid	RBCS	Cucumis_sativus__V__Mucuna_pruriens	Cucumis_sativus	Mucuna_pruriens	Cucumis_sativus	Mucuna_pruriens	Cucumis_sativus_QFS21937.1	Mucuna_pruriens_RDX66790.1	LG+R5	0.635912	0.0139161	45.6961	4569.61
Land plants	Nucleotide	RBCS	Cucumis_sativus__V__Mucuna_pruriens	Cucumis_sativus	Mucuna_pruriens	Cucumis_sativus	Mucuna_pruriens	Cucumis_sativus_QFS21937.1	Mucuna_pruriens_RDX66790.1	SYM+R8	0.949398	0.110828	8.56637	856.637
Land plants	Amino acid	RBCS	Cucumis_sativus__V__Mucuna_pruriens	Cucumis_sativus	Mucuna_pruriens	Cucumis_sativus	Mucuna_pruriens	Cucumis_sativus_XP_004135094.1	Mucuna_pruriens_RDX66790.1	LG+R5	0.635912	0.0139161	45.6961	4569.61
Land plants	Nucleotide	RBCS	Cucumis_sativus__V__Mucuna_pruriens	Cucumis_sativus	Mucuna_pruriens	Cucumis_sativus	Mucuna_pruriens	Cucumis_sativus_XP_004135094.1	Mucuna_pruriens_RDX66790.1	SYM+R8	0.949398	0.110828	8.56637	856.637
Land plants	Amino acid	RBCS	Cucumis_sativus__V__Nicotiana_attenuata	Cucumis_sativus	Nicotiana_attenuata	Cucumis_sativus	Nicotiana_attenuata	Cucumis_sativus_QFS21937.1	Nicotiana_attenuata_AFB70994.1	LG+R5	0.505301	0.0529521	9.54261	954.261
Land plants	Nucleotide	RBCS	Cucumis_sativus__V__Nicotiana_attenuata	Cucumis_sativus	Nicotiana_attenuata	Cucumis_sativus	Nicotiana_attenuata	Cucumis_sativus_QFS21937.1	Nicotiana_attenuata_AFB70994.1	SYM+R8	0.659788	0.132369	4.98446	498.446
Land plants	Amino acid	RBCS	Cucumis_sativus__V__Nicotiana_attenuata	Cucumis_sativus	Nicotiana_attenuata	Cucumis_sativus	Nicotiana_attenuata	Cucumis_sativus_XP_004135094.1	Nicotiana_attenuata_AFB70994.1	LG+R5	0.505301	0.0529521	9.54261	954.261
Land plants	Nucleotide	RBCS	Cucumis_sativus__V__Nicotiana_attenuata	Cucumis_sativus	Nicotiana_attenuata	Cucumis_sativus	Nicotiana_attenuata	Cucumis_sativus_XP_004135094.1	Nicotiana_attenuata_AFB70994.1	SYM+R8	0.659788	0.132369	4.98446	498.446
Land plants	Amino acid	RBCS	Cucumis_sativus__V__Oryza_sativa	Cucumis_sativus	Oryza_sativa	Cucumis_sativus	Oryza_sativa	Cucumis_sativus_QFS21937.1	Oryza_sativa_AAA84592.1	LG+R5	0.625004	0.0909778	6.86985	686.985
Land plants	Nucleotide	RBCS	Cucumis_sativus__V__Oryza_sativa	Cucumis_sativus	Oryza_sativa	Cucumis_sativus	Oryza_sativa	Cucumis_sativus_QFS21937.1	Oryza_sativa_AAA84592.1	SYM+R8	0.9841	0.25432	3.86953	386.953
Land plants	Amino acid	RBCS	Cucumis_sativus__V__Oryza_sativa	Cucumis_sativus	Oryza_sativa	Cucumis_sativus	Oryza_sativa	Cucumis_sativus_QFS21937.1	Oryza_sativa_CAA30393.1	LG+R5	0.716364	0.0909778	7.87405	787.405
Land plants	Nucleotide	RBCS	Cucumis_sativus__V__Oryza_sativa	Cucumis_sativus	Oryza_sativa	Cucumis_sativus	Oryza_sativa	Cucumis_sativus_QFS21937.1	Oryza_sativa_CAA30393.1	SYM+R8	1.0349	0.25432	4.06927	406.927
Land plants	Amino acid	RBCS	Cucumis_sativus__V__Oryza_sativa	Cucumis_sativus	Oryza_sativa	Cucumis_sativus	Oryza_sativa	Cucumis_sativus_XP_004135094.1	Oryza_sativa_AAA84592.1	LG+R5	0.625004	0.0909778	6.86985	686.985
Land plants	Nucleotide	RBCS	Cucumis_sativus__V__Oryza_sativa	Cucumis_sativus	Oryza_sativa	Cucumis_sativus	Oryza_sativa	Cucumis_sativus_XP_004135094.1	Oryza_sativa_AAA84592.1	SYM+R8	0.9841	0.25432	3.86953	386.953
Land plants	Amino acid	RBCS	Cucumis_sativus__V__Oryza_sativa	Cucumis_sativus	Oryza_sativa	Cucumis_sativus	Oryza_sativa	Cucumis_sativus_XP_004135094.1	Oryza_sativa_CAA30393.1	LG+R5	0.716364	0.0909778	7.87405	787.405
Land plants	Nucleotide	RBCS	Cucumis_sativus__V__Oryza_sativa	Cucumis_sativus	Oryza_sativa	Cucumis_sativus	Oryza_sativa	Cucumis_sativus_XP_004135094.1	Oryza_sativa_CAA30393.1	SYM+R8	1.0349	0.25432	4.06927	406.927
Land plants	Amino acid	RBCS	Cucumis_sativus__V__Panicum_virgatum	Cucumis_sativus	Panicum_virgatum	Cucumis_sativus	Panicum_virgatum	Cucumis_sativus_QFS21937.1	Panicum_virgatum_AFI60243.1	LG+R5	0.661261	0.0963071	6.86616	686.616
Land plants	Nucleotide	RBCS	Cucumis_sativus__V__Panicum_virgatum	Cucumis_sativus	Panicum_virgatum	Cucumis_sativus	Panicum_virgatum	Cucumis_sativus_QFS21937.1	Panicum_virgatum_AFI60243.1	SYM+R8	0.932923	0.273446	3.41173	341.173
Land plants	Amino acid	RBCS	Cucumis_sativus__V__Panicum_virgatum	Cucumis_sativus	Panicum_virgatum	Cucumis_sativus	Panicum_virgatum	Cucumis_sativus_XP_004135094.1	Panicum_virgatum_AFI60243.1	LG+R5	0.661261	0.0963071	6.86616	686.616
Land plants	Nucleotide	RBCS	Cucumis_sativus__V__Panicum_virgatum	Cucumis_sativus	Panicum_virgatum	Cucumis_sativus	Panicum_virgatum	Cucumis_sativus_XP_004135094.1	Panicum_virgatum_AFI60243.1	SYM+R8	0.932923	0.273446	3.41173	341.173
Land plants	Amino acid	RBCS	Cucumis_sativus__V__Petunia_x_hybrida	Cucumis_sativus	Petunia_x_hybrida	Cucumis_sativus	Petunia_x_hybrida	Cucumis_sativus_QFS21937.1	Petunia_x_hybrida_CAA27444.1	LG+R5	0.38621	0.0591858	6.52539	652.539
Land plants	Nucleotide	RBCS	Cucumis_sativus__V__Petunia_x_hybrida	Cucumis_sativus	Petunia_x_hybrida	Cucumis_sativus	Petunia_x_hybrida	Cucumis_sativus_QFS21937.1	Petunia_x_hybrida_CAA27444.1	SYM+R8	0.60815	0.136499	4.45536	445.536
Land plants	Amino acid	RBCS	Cucumis_sativus__V__Petunia_x_hybrida	Cucumis_sativus	Petunia_x_hybrida	Cucumis_sativus	Petunia_x_hybrida	Cucumis_sativus_QFS21937.1	Petunia_x_hybrida_CAA27445.1	LG+R5	0.38621	0.0591858	6.52539	652.539
Land plants	Nucleotide	RBCS	Cucumis_sativus__V__Petunia_x_hybrida	Cucumis_sativus	Petunia_x_hybrida	Cucumis_sativus	Petunia_x_hybrida	Cucumis_sativus_QFS21937.1	Petunia_x_hybrida_CAA27445.1	SYM+R8	0.591036	0.136499	4.32998	432.998
Land plants	Amino acid	RBCS	Cucumis_sativus__V__Petunia_x_hybrida	Cucumis_sativus	Petunia_x_hybrida	Cucumis_sativus	Petunia_x_hybrida	Cucumis_sativus_XP_004135094.1	Petunia_x_hybrida_CAA27444.1	LG+R5	0.38621	0.0591858	6.52539	652.539
Land plants	Nucleotide	RBCS	Cucumis_sativus__V__Petunia_x_hybrida	Cucumis_sativus	Petunia_x_hybrida	Cucumis_sativus	Petunia_x_hybrida	Cucumis_sativus_XP_004135094.1	Petunia_x_hybrida_CAA27444.1	SYM+R8	0.60815	0.136499	4.45536	445.536
Land plants	Amino acid	RBCS	Cucumis_sativus__V__Petunia_x_hybrida	Cucumis_sativus	Petunia_x_hybrida	Cucumis_sativus	Petunia_x_hybrida	Cucumis_sativus_XP_004135094.1	Petunia_x_hybrida_CAA27445.1	LG+R5	0.38621	0.0591858	6.52539	652.539
Land plants	Nucleotide	RBCS	Cucumis_sativus__V__Petunia_x_hybrida	Cucumis_sativus	Petunia_x_hybrida	Cucumis_sativus	Petunia_x_hybrida	Cucumis_sativus_XP_004135094.1	Petunia_x_hybrida_CAA27445.1	SYM+R8	0.591036	0.136499	4.32998	432.998
Land plants	Amino acid	RBCS	Cucumis_sativus__V__Phaseolus_vulgaris	Cucumis_sativus	Phaseolus_vulgaris	Cucumis_sativus	Phaseolus_vulgaris	Cucumis_sativus_QFS21937.1	Phaseolus_vulgaris_CAA40339.1	LG+R5	0.360155	0.0282009	12.7711	1277.11
Land plants	Nucleotide	RBCS	Cucumis_sativus__V__Phaseolus_vulgaris	Cucumis_sativus	Phaseolus_vulgaris	Cucumis_sativus	Phaseolus_vulgaris	Cucumis_sativus_QFS21937.1	Phaseolus_vulgaris_CAA40339.1	SYM+R8	0.316288	0.120628	2.62201	262.201
Land plants	Amino acid	RBCS	Cucumis_sativus__V__Phaseolus_vulgaris	Cucumis_sativus	Phaseolus_vulgaris	Cucumis_sativus	Phaseolus_vulgaris	Cucumis_sativus_QFS21937.1	Phaseolus_vulgaris_CAA42617.1	LG+R5	0.360155	0.0282009	12.7711	1277.11
Land plants	Nucleotide	RBCS	Cucumis_sativus__V__Phaseolus_vulgaris	Cucumis_sativus	Phaseolus_vulgaris	Cucumis_sativus	Phaseolus_vulgaris	Cucumis_sativus_QFS21937.1	Phaseolus_vulgaris_CAA42617.1	SYM+R8	0.316288	0.120628	2.62201	262.201
Land plants	Amino acid	RBCS	Cucumis_sativus__V__Phaseolus_vulgaris	Cucumis_sativus	Phaseolus_vulgaris	Cucumis_sativus	Phaseolus_vulgaris	Cucumis_sativus_QFS21937.1	Phaseolus_vulgaris_CAA42618.1	LG+R5	0.360155	0.0282009	12.7711	1277.11
Land plants	Nucleotide	RBCS	Cucumis_sativus__V__Phaseolus_vulgaris	Cucumis_sativus	Phaseolus_vulgaris	Cucumis_sativus	Phaseolus_vulgaris	Cucumis_sativus_QFS21937.1	Phaseolus_vulgaris_CAA42618.1	SYM+R8	0.316288	0.120628	2.62201	262.201
Land plants	Amino acid	RBCS	Cucumis_sativus__V__Phaseolus_vulgaris	Cucumis_sativus	Phaseolus_vulgaris	Cucumis_sativus	Phaseolus_vulgaris	Cucumis_sativus_XP_004135094.1	Phaseolus_vulgaris_CAA40339.1	LG+R5	0.360155	0.0282009	12.7711	1277.11
Land plants	Nucleotide	RBCS	Cucumis_sativus__V__Phaseolus_vulgaris	Cucumis_sativus	Phaseolus_vulgaris	Cucumis_sativus	Phaseolus_vulgaris	Cucumis_sativus_XP_004135094.1	Phaseolus_vulgaris_CAA40339.1	SYM+R8	0.316288	0.120628	2.62201	262.201
Land plants	Amino acid	RBCS	Cucumis_sativus__V__Phaseolus_vulgaris	Cucumis_sativus	Phaseolus_vulgaris	Cucumis_sativus	Phaseolus_vulgaris	Cucumis_sativus_XP_004135094.1	Phaseolus_vulgaris_CAA42617.1	LG+R5	0.360155	0.0282009	12.7711	1277.11
Land plants	Nucleotide	RBCS	Cucumis_sativus__V__Phaseolus_vulgaris	Cucumis_sativus	Phaseolus_vulgaris	Cucumis_sativus	Phaseolus_vulgaris	Cucumis_sativus_XP_004135094.1	Phaseolus_vulgaris_CAA42617.1	SYM+R8	0.316288	0.120628	2.62201	262.201
Land plants	Amino acid	RBCS	Cucumis_sativus__V__Phaseolus_vulgaris	Cucumis_sativus	Phaseolus_vulgaris	Cucumis_sativus	Phaseolus_vulgaris	Cucumis_sativus_XP_004135094.1	Phaseolus_vulgaris_CAA42618.1	LG+R5	0.360155	0.0282009	12.7711	1277.11
Land plants	Nucleotide	RBCS	Cucumis_sativus__V__Phaseolus_vulgaris	Cucumis_sativus	Phaseolus_vulgaris	Cucumis_sativus	Phaseolus_vulgaris	Cucumis_sativus_XP_004135094.1	Phaseolus_vulgaris_CAA42618.1	SYM+R8	0.316288	0.120628	2.62201	262.201
Land plants	Amino acid	RBCS	Cucumis_sativus__V__Phragmites_australis	Cucumis_sativus	Phragmites_australis	Cucumis_sativus	Phragmites_australis	Cucumis_sativus_QFS21937.1	Phragmites_australis_AHC28978.1	LG+R5	0.56921	0.0913013	6.23441	623.441
Land plants	Nucleotide	RBCS	Cucumis_sativus__V__Phragmites_australis	Cucumis_sativus	Phragmites_australis	Cucumis_sativus	Phragmites_australis	Cucumis_sativus_QFS21937.1	Phragmites_australis_AHC28978.1	SYM+R8	0.903624	0.266457	3.39125	339.125
Land plants	Amino acid	RBCS	Cucumis_sativus__V__Phragmites_australis	Cucumis_sativus	Phragmites_australis	Cucumis_sativus	Phragmites_australis	Cucumis_sativus_QFS21937.1	Phragmites_australis_AHC28979.1	LG+R5	0.56921	0.0913013	6.23441	623.441
Land plants	Nucleotide	RBCS	Cucumis_sativus__V__Phragmites_australis	Cucumis_sativus	Phragmites_australis	Cucumis_sativus	Phragmites_australis	Cucumis_sativus_QFS21937.1	Phragmites_australis_AHC28979.1	SYM+R8	0.903624	0.266457	3.39125	339.125
Land plants	Amino acid	RBCS	Cucumis_sativus__V__Phragmites_australis	Cucumis_sativus	Phragmites_australis	Cucumis_sativus	Phragmites_australis	Cucumis_sativus_XP_004135094.1	Phragmites_australis_AHC28978.1	LG+R5	0.56921	0.0913013	6.23441	623.441
Land plants	Nucleotide	RBCS	Cucumis_sativus__V__Phragmites_australis	Cucumis_sativus	Phragmites_australis	Cucumis_sativus	Phragmites_australis	Cucumis_sativus_XP_004135094.1	Phragmites_australis_AHC28978.1	SYM+R8	0.903624	0.266457	3.39125	339.125
Land plants	Amino acid	RBCS	Cucumis_sativus__V__Phragmites_australis	Cucumis_sativus	Phragmites_australis	Cucumis_sativus	Phragmites_australis	Cucumis_sativus_XP_004135094.1	Phragmites_australis_AHC28979.1	LG+R5	0.56921	0.0913013	6.23441	623.441
Land plants	Nucleotide	RBCS	Cucumis_sativus__V__Phragmites_australis	Cucumis_sativus	Phragmites_australis	Cucumis_sativus	Phragmites_australis	Cucumis_sativus_XP_004135094.1	Phragmites_australis_AHC28979.1	SYM+R8	0.903624	0.266457	3.39125	339.125
Land plants	Amino acid	RBCS	Cucumis_sativus__V__Pisum_sativum	Cucumis_sativus	Pisum_sativum	Cucumis_sativus	Pisum_sativum	Cucumis_sativus_QFS21937.1	Pisum_sativum_CAA25390.1	LG+R5	0.632545	0.0656106	9.64089	964.089
Land plants	Nucleotide	RBCS	Cucumis_sativus__V__Pisum_sativum	Cucumis_sativus	Pisum_sativum	Cucumis_sativus	Pisum_sativum	Cucumis_sativus_QFS21937.1	Pisum_sativum_CAA25390.1	SYM+R8	0.592834	0.140709	4.2132	421.32
Land plants	Amino acid	RBCS	Cucumis_sativus__V__Pisum_sativum	Cucumis_sativus	Pisum_sativum	Cucumis_sativus	Pisum_sativum	Cucumis_sativus_XP_004135094.1	Pisum_sativum_CAA25390.1	LG+R5	0.632545	0.0656106	9.64089	964.089
Land plants	Nucleotide	RBCS	Cucumis_sativus__V__Pisum_sativum	Cucumis_sativus	Pisum_sativum	Cucumis_sativus	Pisum_sativum	Cucumis_sativus_XP_004135094.1	Pisum_sativum_CAA25390.1	SYM+R8	0.592834	0.140709	4.2132	421.32
Land plants	Amino acid	RBCS	Cucumis_sativus__V__Robinia_pseudoacacia	Cucumis_sativus	Robinia_pseudoacacia	Cucumis_sativus	Robinia_pseudoacacia	Cucumis_sativus_QFS21937.1	Robinia_pseudoacacia_ATN39884.1	LG+R5	0.475261	0.0286808	16.5707	1657.07
Land plants	Nucleotide	RBCS	Cucumis_sativus__V__Robinia_pseudoacacia	Cucumis_sativus	Robinia_pseudoacacia	Cucumis_sativus	Robinia_pseudoacacia	Cucumis_sativus_QFS21937.1	Robinia_pseudoacacia_ATN39884.1	SYM+R8	0.475397	0.106781	4.45209	445.209
Land plants	Amino acid	RBCS	Cucumis_sativus__V__Robinia_pseudoacacia	Cucumis_sativus	Robinia_pseudoacacia	Cucumis_sativus	Robinia_pseudoacacia	Cucumis_sativus_XP_004135094.1	Robinia_pseudoacacia_ATN39884.1	LG+R5	0.475261	0.0286808	16.5707	1657.07
Land plants	Nucleotide	RBCS	Cucumis_sativus__V__Robinia_pseudoacacia	Cucumis_sativus	Robinia_pseudoacacia	Cucumis_sativus	Robinia_pseudoacacia	Cucumis_sativus_XP_004135094.1	Robinia_pseudoacacia_ATN39884.1	SYM+R8	0.475397	0.106781	4.45209	445.209
Land plants	Amino acid	RBCS	Cucumis_sativus__V__Rumex_obtusifolius	Cucumis_sativus	Rumex_obtusifolius	Cucumis_sativus	Rumex_obtusifolius	Cucumis_sativus_QFS21937.1	Rumex_obtusifolius_CAD21856.1	LG+R5	0.681376	0.0898243	7.58566	758.566
Land plants	Nucleotide	RBCS	Cucumis_sativus__V__Rumex_obtusifolius	Cucumis_sativus	Rumex_obtusifolius	Cucumis_sativus	Rumex_obtusifolius	Cucumis_sativus_QFS21937.1	Rumex_obtusifolius_CAD21856.1	SYM+R8	0.742145	0.171258	4.33348	433.348
Land plants	Amino acid	RBCS	Cucumis_sativus__V__Rumex_obtusifolius	Cucumis_sativus	Rumex_obtusifolius	Cucumis_sativus	Rumex_obtusifolius	Cucumis_sativus_XP_004135094.1	Rumex_obtusifolius_CAD21856.1	LG+R5	0.681376	0.0898243	7.58566	758.566
Land plants	Nucleotide	RBCS	Cucumis_sativus__V__Rumex_obtusifolius	Cucumis_sativus	Rumex_obtusifolius	Cucumis_sativus	Rumex_obtusifolius	Cucumis_sativus_XP_004135094.1	Rumex_obtusifolius_CAD21856.1	SYM+R8	0.742145	0.171258	4.33348	433.348
Land plants	Amino acid	RBCS	Cucumis_sativus__V__Salvia_splendens	Cucumis_sativus	Salvia_splendens	Cucumis_sativus	Salvia_splendens	Cucumis_sativus_QFS21937.1	Salvia_splendens_TEY92470.1	LG+R5	0.790429	0.0409484	19.303	1930.3
Land plants	Nucleotide	RBCS	Cucumis_sativus__V__Salvia_splendens	Cucumis_sativus	Salvia_splendens	Cucumis_sativus	Salvia_splendens	Cucumis_sativus_QFS21937.1	Salvia_splendens_TEY92470.1	SYM+R8	0.872331	0.14389	6.06247	606.247
Land plants	Amino acid	RBCS	Cucumis_sativus__V__Salvia_splendens	Cucumis_sativus	Salvia_splendens	Cucumis_sativus	Salvia_splendens	Cucumis_sativus_QFS21937.1	Salvia_splendens_TEY92471.1	LG+R5	0.807894	0.0409484	19.7296	1972.96
Land plants	Nucleotide	RBCS	Cucumis_sativus__V__Salvia_splendens	Cucumis_sativus	Salvia_splendens	Cucumis_sativus	Salvia_splendens	Cucumis_sativus_QFS21937.1	Salvia_splendens_TEY92471.1	SYM+R8	0.892492	0.14389	6.20258	620.258
Land plants	Amino acid	RBCS	Cucumis_sativus__V__Salvia_splendens	Cucumis_sativus	Salvia_splendens	Cucumis_sativus	Salvia_splendens	Cucumis_sativus_XP_004135094.1	Salvia_splendens_TEY92470.1	LG+R5	0.790429	0.0409484	19.303	1930.3
Land plants	Nucleotide	RBCS	Cucumis_sativus__V__Salvia_splendens	Cucumis_sativus	Salvia_splendens	Cucumis_sativus	Salvia_splendens	Cucumis_sativus_XP_004135094.1	Salvia_splendens_TEY92470.1	SYM+R8	0.872331	0.14389	6.06247	606.247
Land plants	Amino acid	RBCS	Cucumis_sativus__V__Salvia_splendens	Cucumis_sativus	Salvia_splendens	Cucumis_sativus	Salvia_splendens	Cucumis_sativus_XP_004135094.1	Salvia_splendens_TEY92471.1	LG+R5	0.807894	0.0409484	19.7296	1972.96
Land plants	Nucleotide	RBCS	Cucumis_sativus__V__Salvia_splendens	Cucumis_sativus	Salvia_splendens	Cucumis_sativus	Salvia_splendens	Cucumis_sativus_XP_004135094.1	Salvia_splendens_TEY92471.1	SYM+R8	0.892492	0.14389	6.20258	620.258
Land plants	Amino acid	RBCS	Cucumis_sativus__V__Secale_cereale	Cucumis_sativus	Secale_cereale	Cucumis_sativus	Secale_cereale	Cucumis_sativus_QFS21937.1	Secale_cereale_BAA35161.1	LG+R5	0.625216	0.0900038	6.94656	694.656
Land plants	Nucleotide	RBCS	Cucumis_sativus__V__Secale_cereale	Cucumis_sativus	Secale_cereale	Cucumis_sativus	Secale_cereale	Cucumis_sativus_QFS21937.1	Secale_cereale_BAA35161.1	SYM+R8	1.12606	0.27501	4.09462	409.462
Land plants	Amino acid	RBCS	Cucumis_sativus__V__Secale_cereale	Cucumis_sativus	Secale_cereale	Cucumis_sativus	Secale_cereale	Cucumis_sativus_QFS21937.1	Secale_cereale_BAA35178.1	LG+R5	0.625216	0.0900038	6.94656	694.656
Land plants	Nucleotide	RBCS	Cucumis_sativus__V__Secale_cereale	Cucumis_sativus	Secale_cereale	Cucumis_sativus	Secale_cereale	Cucumis_sativus_QFS21937.1	Secale_cereale_BAA35178.1	SYM+R8	1.09004	0.27501	3.96365	396.365
Land plants	Amino acid	RBCS	Cucumis_sativus__V__Secale_cereale	Cucumis_sativus	Secale_cereale	Cucumis_sativus	Secale_cereale	Cucumis_sativus_XP_004135094.1	Secale_cereale_BAA35161.1	LG+R5	0.625216	0.0900038	6.94656	694.656
Land plants	Nucleotide	RBCS	Cucumis_sativus__V__Secale_cereale	Cucumis_sativus	Secale_cereale	Cucumis_sativus	Secale_cereale	Cucumis_sativus_XP_004135094.1	Secale_cereale_BAA35161.1	SYM+R8	1.12606	0.27501	4.09462	409.462
Land plants	Amino acid	RBCS	Cucumis_sativus__V__Secale_cereale	Cucumis_sativus	Secale_cereale	Cucumis_sativus	Secale_cereale	Cucumis_sativus_XP_004135094.1	Secale_cereale_BAA35178.1	LG+R5	0.625216	0.0900038	6.94656	694.656
Land plants	Nucleotide	RBCS	Cucumis_sativus__V__Secale_cereale	Cucumis_sativus	Secale_cereale	Cucumis_sativus	Secale_cereale	Cucumis_sativus_XP_004135094.1	Secale_cereale_BAA35178.1	SYM+R8	1.09004	0.27501	3.96365	396.365
Land plants	Amino acid	RBCS	Cucumis_sativus__V__Sorghum_bicolor	Cucumis_sativus	Sorghum_bicolor	Cucumis_sativus	Sorghum_bicolor	Cucumis_sativus_QFS21937.1	Sorghum_bicolor_BAJ40065.1	LG+R5	0.766333	0.112232	6.8281	682.81
Land plants	Nucleotide	RBCS	Cucumis_sativus__V__Sorghum_bicolor	Cucumis_sativus	Sorghum_bicolor	Cucumis_sativus	Sorghum_bicolor	Cucumis_sativus_QFS21937.1	Sorghum_bicolor_BAJ40065.1	SYM+R8	1.04805	0.28152	3.72284	372.284
Land plants	Amino acid	RBCS	Cucumis_sativus__V__Sorghum_bicolor	Cucumis_sativus	Sorghum_bicolor	Cucumis_sativus	Sorghum_bicolor	Cucumis_sativus_XP_004135094.1	Sorghum_bicolor_BAJ40065.1	LG+R5	0.766333	0.112232	6.8281	682.81
Land plants	Nucleotide	RBCS	Cucumis_sativus__V__Sorghum_bicolor	Cucumis_sativus	Sorghum_bicolor	Cucumis_sativus	Sorghum_bicolor	Cucumis_sativus_XP_004135094.1	Sorghum_bicolor_BAJ40065.1	SYM+R8	1.04805	0.28152	3.72284	372.284
Land plants	Amino acid	RBCS	Cucumis_sativus__V__Spinacia_oleracea	Cucumis_sativus	Spinacia_oleracea	Cucumis_sativus	Spinacia_oleracea	Cucumis_sativus_QFS21937.1	Spinacia_oleracea_AAB81105.1	LG+R5	0.49873	0.0793253	6.28715	628.715
Land plants	Nucleotide	RBCS	Cucumis_sativus__V__Spinacia_oleracea	Cucumis_sativus	Spinacia_oleracea	Cucumis_sativus	Spinacia_oleracea	Cucumis_sativus_QFS21937.1	Spinacia_oleracea_AAB81105.1	SYM+R8	0.687643	0.160868	4.27457	427.457
Land plants	Amino acid	RBCS	Cucumis_sativus__V__Spinacia_oleracea	Cucumis_sativus	Spinacia_oleracea	Cucumis_sativus	Spinacia_oleracea	Cucumis_sativus_QFS21937.1	Spinacia_oleracea_AIL82451.1	LG+R5	0.49873	0.0793253	6.28715	628.715
Land plants	Nucleotide	RBCS	Cucumis_sativus__V__Spinacia_oleracea	Cucumis_sativus	Spinacia_oleracea	Cucumis_sativus	Spinacia_oleracea	Cucumis_sativus_QFS21937.1	Spinacia_oleracea_AIL82451.1	SYM+R8	0.687643	0.160868	4.27457	427.457
Land plants	Amino acid	RBCS	Cucumis_sativus__V__Spinacia_oleracea	Cucumis_sativus	Spinacia_oleracea	Cucumis_sativus	Spinacia_oleracea	Cucumis_sativus_QFS21937.1	Spinacia_oleracea_AIR75136.1	LG+R5	0.49873	0.0793253	6.28715	628.715
Land plants	Nucleotide	RBCS	Cucumis_sativus__V__Spinacia_oleracea	Cucumis_sativus	Spinacia_oleracea	Cucumis_sativus	Spinacia_oleracea	Cucumis_sativus_QFS21937.1	Spinacia_oleracea_AIR75136.1	SYM+R8	0.687643	0.160868	4.27457	427.457
Land plants	Amino acid	RBCS	Cucumis_sativus__V__Spinacia_oleracea	Cucumis_sativus	Spinacia_oleracea	Cucumis_sativus	Spinacia_oleracea	Cucumis_sativus_QFS21937.1	Spinacia_oleracea_AIR75137.1	LG+R5	0.49873	0.0793253	6.28715	628.715
Land plants	Nucleotide	RBCS	Cucumis_sativus__V__Spinacia_oleracea	Cucumis_sativus	Spinacia_oleracea	Cucumis_sativus	Spinacia_oleracea	Cucumis_sativus_QFS21937.1	Spinacia_oleracea_AIR75137.1	SYM+R8	0.687643	0.160868	4.27457	427.457
Land plants	Amino acid	RBCS	Cucumis_sativus__V__Spinacia_oleracea	Cucumis_sativus	Spinacia_oleracea	Cucumis_sativus	Spinacia_oleracea	Cucumis_sativus_XP_004135094.1	Spinacia_oleracea_AAB81105.1	LG+R5	0.49873	0.0793253	6.28715	628.715
Land plants	Nucleotide	RBCS	Cucumis_sativus__V__Spinacia_oleracea	Cucumis_sativus	Spinacia_oleracea	Cucumis_sativus	Spinacia_oleracea	Cucumis_sativus_XP_004135094.1	Spinacia_oleracea_AAB81105.1	SYM+R8	0.687643	0.160868	4.27457	427.457
Land plants	Amino acid	RBCS	Cucumis_sativus__V__Spinacia_oleracea	Cucumis_sativus	Spinacia_oleracea	Cucumis_sativus	Spinacia_oleracea	Cucumis_sativus_XP_004135094.1	Spinacia_oleracea_AIL82451.1	LG+R5	0.49873	0.0793253	6.28715	628.715
Land plants	Nucleotide	RBCS	Cucumis_sativus__V__Spinacia_oleracea	Cucumis_sativus	Spinacia_oleracea	Cucumis_sativus	Spinacia_oleracea	Cucumis_sativus_XP_004135094.1	Spinacia_oleracea_AIL82451.1	SYM+R8	0.687643	0.160868	4.27457	427.457
Land plants	Amino acid	RBCS	Cucumis_sativus__V__Spinacia_oleracea	Cucumis_sativus	Spinacia_oleracea	Cucumis_sativus	Spinacia_oleracea	Cucumis_sativus_XP_004135094.1	Spinacia_oleracea_AIR75136.1	LG+R5	0.49873	0.0793253	6.28715	628.715
Land plants	Nucleotide	RBCS	Cucumis_sativus__V__Spinacia_oleracea	Cucumis_sativus	Spinacia_oleracea	Cucumis_sativus	Spinacia_oleracea	Cucumis_sativus_XP_004135094.1	Spinacia_oleracea_AIR75136.1	SYM+R8	0.687643	0.160868	4.27457	427.457
Land plants	Amino acid	RBCS	Cucumis_sativus__V__Spinacia_oleracea	Cucumis_sativus	Spinacia_oleracea	Cucumis_sativus	Spinacia_oleracea	Cucumis_sativus_XP_004135094.1	Spinacia_oleracea_AIR75137.1	LG+R5	0.49873	0.0793253	6.28715	628.715
Land plants	Nucleotide	RBCS	Cucumis_sativus__V__Spinacia_oleracea	Cucumis_sativus	Spinacia_oleracea	Cucumis_sativus	Spinacia_oleracea	Cucumis_sativus_XP_004135094.1	Spinacia_oleracea_AIR75137.1	SYM+R8	0.687643	0.160868	4.27457	427.457
Land plants	Amino acid	RBCS	Cucumis_sativus__V__Thinopyrum_intermedium	Cucumis_sativus	Thinopyrum_intermedium	Cucumis_sativus	Thinopyrum_intermedium	Cucumis_sativus_QFS21937.1	Thinopyrum_intermedium_BAA35163.1	LG+R5	0.625216	0.101577	6.15513	615.513
Land plants	Nucleotide	RBCS	Cucumis_sativus__V__Thinopyrum_intermedium	Cucumis_sativus	Thinopyrum_intermedium	Cucumis_sativus	Thinopyrum_intermedium	Cucumis_sativus_QFS21937.1	Thinopyrum_intermedium_BAA35163.1	SYM+R8	1.08774	0.278938	3.89959	389.959
Land plants	Amino acid	RBCS	Cucumis_sativus__V__Thinopyrum_intermedium	Cucumis_sativus	Thinopyrum_intermedium	Cucumis_sativus	Thinopyrum_intermedium	Cucumis_sativus_XP_004135094.1	Thinopyrum_intermedium_BAA35163.1	LG+R5	0.625216	0.101577	6.15513	615.513
Land plants	Nucleotide	RBCS	Cucumis_sativus__V__Thinopyrum_intermedium	Cucumis_sativus	Thinopyrum_intermedium	Cucumis_sativus	Thinopyrum_intermedium	Cucumis_sativus_XP_004135094.1	Thinopyrum_intermedium_BAA35163.1	SYM+R8	1.08774	0.278938	3.89959	389.959
Land plants	Amino acid	RBCS	Cucumis_sativus__V__Tragopogon_pratensis	Cucumis_sativus	Tragopogon_pratensis	Cucumis_sativus	Tragopogon_pratensis	Cucumis_sativus_QFS21937.1	Tragopogon_pratensis_ALJ30132.1	LG+R5	0.363761	0.035965	10.1143	1011.43
Land plants	Nucleotide	RBCS	Cucumis_sativus__V__Tragopogon_pratensis	Cucumis_sativus	Tragopogon_pratensis	Cucumis_sativus	Tragopogon_pratensis	Cucumis_sativus_QFS21937.1	Tragopogon_pratensis_ALJ30132.1	SYM+R8	0.631905	0.13003	4.85967	485.967
Land plants	Amino acid	RBCS	Cucumis_sativus__V__Tragopogon_pratensis	Cucumis_sativus	Tragopogon_pratensis	Cucumis_sativus	Tragopogon_pratensis	Cucumis_sativus_XP_004135094.1	Tragopogon_pratensis_ALJ30132.1	LG+R5	0.363761	0.035965	10.1143	1011.43
Land plants	Nucleotide	RBCS	Cucumis_sativus__V__Tragopogon_pratensis	Cucumis_sativus	Tragopogon_pratensis	Cucumis_sativus	Tragopogon_pratensis	Cucumis_sativus_XP_004135094.1	Tragopogon_pratensis_ALJ30132.1	SYM+R8	0.631905	0.13003	4.85967	485.967
Land plants	Amino acid	RBCS	Cucumis_sativus__V__Triticum_aestivum	Cucumis_sativus	Triticum_aestivum	Cucumis_sativus	Triticum_aestivum	Cucumis_sativus_QFS21937.1	Triticum_aestivum_ALS03823.1	LG+R5	0.638126	0.0922432	6.91786	691.786
Land plants	Nucleotide	RBCS	Cucumis_sativus__V__Triticum_aestivum	Cucumis_sativus	Triticum_aestivum	Cucumis_sativus	Triticum_aestivum	Cucumis_sativus_QFS21937.1	Triticum_aestivum_ALS03823.1	SYM+R8	1.10537	0.277327	3.9858	398.58
Land plants	Amino acid	RBCS	Cucumis_sativus__V__Triticum_aestivum	Cucumis_sativus	Triticum_aestivum	Cucumis_sativus	Triticum_aestivum	Cucumis_sativus_QFS21937.1	Triticum_aestivum_ALS03824.1	LG+R5	0.625216	0.0922432	6.77792	677.792
Land plants	Nucleotide	RBCS	Cucumis_sativus__V__Triticum_aestivum	Cucumis_sativus	Triticum_aestivum	Cucumis_sativus	Triticum_aestivum	Cucumis_sativus_QFS21937.1	Triticum_aestivum_ALS03824.1	SYM+R8	1.0703	0.277327	3.85935	385.935
Land plants	Amino acid	RBCS	Cucumis_sativus__V__Triticum_aestivum	Cucumis_sativus	Triticum_aestivum	Cucumis_sativus	Triticum_aestivum	Cucumis_sativus_QFS21937.1	Triticum_aestivum_ALS03825.1	LG+R5	0.625216	0.0922432	6.77792	677.792
Land plants	Nucleotide	RBCS	Cucumis_sativus__V__Triticum_aestivum	Cucumis_sativus	Triticum_aestivum	Cucumis_sativus	Triticum_aestivum	Cucumis_sativus_QFS21937.1	Triticum_aestivum_ALS03825.1	SYM+R8	1.1226	0.277327	4.04791	404.791
Land plants	Amino acid	RBCS	Cucumis_sativus__V__Triticum_aestivum	Cucumis_sativus	Triticum_aestivum	Cucumis_sativus	Triticum_aestivum	Cucumis_sativus_QFS21937.1	Triticum_aestivum_ALS03826.1	LG+R5	0.650694	0.0922432	7.05411	705.411
Land plants	Nucleotide	RBCS	Cucumis_sativus__V__Triticum_aestivum	Cucumis_sativus	Triticum_aestivum	Cucumis_sativus	Triticum_aestivum	Cucumis_sativus_QFS21937.1	Triticum_aestivum_ALS03826.1	SYM+R8	1.10284	0.277327	3.97666	397.666
Land plants	Amino acid	RBCS	Cucumis_sativus__V__Triticum_aestivum	Cucumis_sativus	Triticum_aestivum	Cucumis_sativus	Triticum_aestivum	Cucumis_sativus_QFS21937.1	Triticum_aestivum_BAA35160.1	LG+R5	0.625216	0.0922432	6.77792	677.792
Land plants	Nucleotide	RBCS	Cucumis_sativus__V__Triticum_aestivum	Cucumis_sativus	Triticum_aestivum	Cucumis_sativus	Triticum_aestivum	Cucumis_sativus_QFS21937.1	Triticum_aestivum_BAA35160.1	SYM+R8	1.10969	0.277327	4.00136	400.136
Land plants	Amino acid	RBCS	Cucumis_sativus__V__Triticum_aestivum	Cucumis_sativus	Triticum_aestivum	Cucumis_sativus	Triticum_aestivum	Cucumis_sativus_QFS21937.1	Triticum_aestivum_BAA35176.1	LG+R5	0.638785	0.0922432	6.92501	692.501
Land plants	Nucleotide	RBCS	Cucumis_sativus__V__Triticum_aestivum	Cucumis_sativus	Triticum_aestivum	Cucumis_sativus	Triticum_aestivum	Cucumis_sativus_QFS21937.1	Triticum_aestivum_BAA35176.1	SYM+R8	1.12691	0.277327	4.06347	406.347
Land plants	Amino acid	RBCS	Cucumis_sativus__V__Triticum_aestivum	Cucumis_sativus	Triticum_aestivum	Cucumis_sativus	Triticum_aestivum	Cucumis_sativus_QFS21937.1	Triticum_aestivum_BAA35177.1	LG+R5	0.625216	0.0922432	6.77792	677.792
Land plants	Nucleotide	RBCS	Cucumis_sativus__V__Triticum_aestivum	Cucumis_sativus	Triticum_aestivum	Cucumis_sativus	Triticum_aestivum	Cucumis_sativus_QFS21937.1	Triticum_aestivum_BAA35177.1	SYM+R8	1.10035	0.277327	3.96769	396.769
Land plants	Amino acid	RBCS	Cucumis_sativus__V__Triticum_aestivum	Cucumis_sativus	Triticum_aestivum	Cucumis_sativus	Triticum_aestivum	Cucumis_sativus_QFS21937.1	Triticum_aestivum_BAB19810.1	LG+R5	0.650694	0.0922432	7.05411	705.411
Land plants	Nucleotide	RBCS	Cucumis_sativus__V__Triticum_aestivum	Cucumis_sativus	Triticum_aestivum	Cucumis_sativus	Triticum_aestivum	Cucumis_sativus_QFS21937.1	Triticum_aestivum_BAB19810.1	SYM+R8	1.10284	0.277327	3.97666	397.666
Land plants	Amino acid	RBCS	Cucumis_sativus__V__Triticum_aestivum	Cucumis_sativus	Triticum_aestivum	Cucumis_sativus	Triticum_aestivum	Cucumis_sativus_QFS21937.1	Triticum_aestivum_BAB19811.1	LG+R5	0.625216	0.0922432	6.77792	677.792
Land plants	Nucleotide	RBCS	Cucumis_sativus__V__Triticum_aestivum	Cucumis_sativus	Triticum_aestivum	Cucumis_sativus	Triticum_aestivum	Cucumis_sativus_QFS21937.1	Triticum_aestivum_BAB19811.1	SYM+R8	1.08349	0.277327	3.90689	390.689
Land plants	Amino acid	RBCS	Cucumis_sativus__V__Triticum_aestivum	Cucumis_sativus	Triticum_aestivum	Cucumis_sativus	Triticum_aestivum	Cucumis_sativus_QFS21937.1	Triticum_aestivum_BAB19812.1	LG+R5	0.650694	0.0922432	7.05411	705.411
Land plants	Nucleotide	RBCS	Cucumis_sativus__V__Triticum_aestivum	Cucumis_sativus	Triticum_aestivum	Cucumis_sativus	Triticum_aestivum	Cucumis_sativus_QFS21937.1	Triticum_aestivum_BAB19812.1	SYM+R8	1.08819	0.277327	3.92384	392.384
Land plants	Amino acid	RBCS	Cucumis_sativus__V__Triticum_aestivum	Cucumis_sativus	Triticum_aestivum	Cucumis_sativus	Triticum_aestivum	Cucumis_sativus_QFS21937.1	Triticum_aestivum_BAB19813.1	LG+R5	0.638392	0.0922432	6.92075	692.075
Land plants	Nucleotide	RBCS	Cucumis_sativus__V__Triticum_aestivum	Cucumis_sativus	Triticum_aestivum	Cucumis_sativus	Triticum_aestivum	Cucumis_sativus_QFS21937.1	Triticum_aestivum_BAB19813.1	SYM+R8	1.11398	0.277327	4.01684	401.684
Land plants	Amino acid	RBCS	Cucumis_sativus__V__Triticum_aestivum	Cucumis_sativus	Triticum_aestivum	Cucumis_sativus	Triticum_aestivum	Cucumis_sativus_QFS21937.1	Triticum_aestivum_BAB19814.1	LG+R5	0.625216	0.0922432	6.77792	677.792
Land plants	Nucleotide	RBCS	Cucumis_sativus__V__Triticum_aestivum	Cucumis_sativus	Triticum_aestivum	Cucumis_sativus	Triticum_aestivum	Cucumis_sativus_QFS21937.1	Triticum_aestivum_BAB19814.1	SYM+R8	1.09182	0.277327	3.93694	393.694
Land plants	Amino acid	RBCS	Cucumis_sativus__V__Triticum_aestivum	Cucumis_sativus	Triticum_aestivum	Cucumis_sativus	Triticum_aestivum	Cucumis_sativus_QFS21937.1	Triticum_aestivum_BAB19815.1	LG+R5	0.625216	0.0922432	6.77792	677.792
Land plants	Nucleotide	RBCS	Cucumis_sativus__V__Triticum_aestivum	Cucumis_sativus	Triticum_aestivum	Cucumis_sativus	Triticum_aestivum	Cucumis_sativus_QFS21937.1	Triticum_aestivum_BAB19815.1	SYM+R8	1.08349	0.277327	3.90689	390.689
Land plants	Amino acid	RBCS	Cucumis_sativus__V__Triticum_aestivum	Cucumis_sativus	Triticum_aestivum	Cucumis_sativus	Triticum_aestivum	Cucumis_sativus_XP_004135094.1	Triticum_aestivum_ALS03823.1	LG+R5	0.638126	0.0922432	6.91786	691.786
Land plants	Nucleotide	RBCS	Cucumis_sativus__V__Triticum_aestivum	Cucumis_sativus	Triticum_aestivum	Cucumis_sativus	Triticum_aestivum	Cucumis_sativus_XP_004135094.1	Triticum_aestivum_ALS03823.1	SYM+R8	1.10537	0.277327	3.9858	398.58
Land plants	Amino acid	RBCS	Cucumis_sativus__V__Triticum_aestivum	Cucumis_sativus	Triticum_aestivum	Cucumis_sativus	Triticum_aestivum	Cucumis_sativus_XP_004135094.1	Triticum_aestivum_ALS03824.1	LG+R5	0.625216	0.0922432	6.77792	677.792
Land plants	Nucleotide	RBCS	Cucumis_sativus__V__Triticum_aestivum	Cucumis_sativus	Triticum_aestivum	Cucumis_sativus	Triticum_aestivum	Cucumis_sativus_XP_004135094.1	Triticum_aestivum_ALS03824.1	SYM+R8	1.0703	0.277327	3.85935	385.935
Land plants	Amino acid	RBCS	Cucumis_sativus__V__Triticum_aestivum	Cucumis_sativus	Triticum_aestivum	Cucumis_sativus	Triticum_aestivum	Cucumis_sativus_XP_004135094.1	Triticum_aestivum_ALS03825.1	LG+R5	0.625216	0.0922432	6.77792	677.792
Land plants	Nucleotide	RBCS	Cucumis_sativus__V__Triticum_aestivum	Cucumis_sativus	Triticum_aestivum	Cucumis_sativus	Triticum_aestivum	Cucumis_sativus_XP_004135094.1	Triticum_aestivum_ALS03825.1	SYM+R8	1.1226	0.277327	4.04791	404.791
Land plants	Amino acid	RBCS	Cucumis_sativus__V__Triticum_aestivum	Cucumis_sativus	Triticum_aestivum	Cucumis_sativus	Triticum_aestivum	Cucumis_sativus_XP_004135094.1	Triticum_aestivum_ALS03826.1	LG+R5	0.650694	0.0922432	7.05411	705.411
Land plants	Nucleotide	RBCS	Cucumis_sativus__V__Triticum_aestivum	Cucumis_sativus	Triticum_aestivum	Cucumis_sativus	Triticum_aestivum	Cucumis_sativus_XP_004135094.1	Triticum_aestivum_ALS03826.1	SYM+R8	1.10284	0.277327	3.97666	397.666
Land plants	Amino acid	RBCS	Cucumis_sativus__V__Triticum_aestivum	Cucumis_sativus	Triticum_aestivum	Cucumis_sativus	Triticum_aestivum	Cucumis_sativus_XP_004135094.1	Triticum_aestivum_BAA35160.1	LG+R5	0.625216	0.0922432	6.77792	677.792
Land plants	Nucleotide	RBCS	Cucumis_sativus__V__Triticum_aestivum	Cucumis_sativus	Triticum_aestivum	Cucumis_sativus	Triticum_aestivum	Cucumis_sativus_XP_004135094.1	Triticum_aestivum_BAA35160.1	SYM+R8	1.10969	0.277327	4.00136	400.136
Land plants	Amino acid	RBCS	Cucumis_sativus__V__Triticum_aestivum	Cucumis_sativus	Triticum_aestivum	Cucumis_sativus	Triticum_aestivum	Cucumis_sativus_XP_004135094.1	Triticum_aestivum_BAA35176.1	LG+R5	0.638785	0.0922432	6.92501	692.501
Land plants	Nucleotide	RBCS	Cucumis_sativus__V__Triticum_aestivum	Cucumis_sativus	Triticum_aestivum	Cucumis_sativus	Triticum_aestivum	Cucumis_sativus_XP_004135094.1	Triticum_aestivum_BAA35176.1	SYM+R8	1.12691	0.277327	4.06347	406.347
Land plants	Amino acid	RBCS	Cucumis_sativus__V__Triticum_aestivum	Cucumis_sativus	Triticum_aestivum	Cucumis_sativus	Triticum_aestivum	Cucumis_sativus_XP_004135094.1	Triticum_aestivum_BAA35177.1	LG+R5	0.625216	0.0922432	6.77792	677.792
Land plants	Nucleotide	RBCS	Cucumis_sativus__V__Triticum_aestivum	Cucumis_sativus	Triticum_aestivum	Cucumis_sativus	Triticum_aestivum	Cucumis_sativus_XP_004135094.1	Triticum_aestivum_BAA35177.1	SYM+R8	1.10035	0.277327	3.96769	396.769
Land plants	Amino acid	RBCS	Cucumis_sativus__V__Triticum_aestivum	Cucumis_sativus	Triticum_aestivum	Cucumis_sativus	Triticum_aestivum	Cucumis_sativus_XP_004135094.1	Triticum_aestivum_BAB19810.1	LG+R5	0.650694	0.0922432	7.05411	705.411
Land plants	Nucleotide	RBCS	Cucumis_sativus__V__Triticum_aestivum	Cucumis_sativus	Triticum_aestivum	Cucumis_sativus	Triticum_aestivum	Cucumis_sativus_XP_004135094.1	Triticum_aestivum_BAB19810.1	SYM+R8	1.10284	0.277327	3.97666	397.666
Land plants	Amino acid	RBCS	Cucumis_sativus__V__Triticum_aestivum	Cucumis_sativus	Triticum_aestivum	Cucumis_sativus	Triticum_aestivum	Cucumis_sativus_XP_004135094.1	Triticum_aestivum_BAB19811.1	LG+R5	0.625216	0.0922432	6.77792	677.792
Land plants	Nucleotide	RBCS	Cucumis_sativus__V__Triticum_aestivum	Cucumis_sativus	Triticum_aestivum	Cucumis_sativus	Triticum_aestivum	Cucumis_sativus_XP_004135094.1	Triticum_aestivum_BAB19811.1	SYM+R8	1.08349	0.277327	3.90689	390.689
Land plants	Amino acid	RBCS	Cucumis_sativus__V__Triticum_aestivum	Cucumis_sativus	Triticum_aestivum	Cucumis_sativus	Triticum_aestivum	Cucumis_sativus_XP_004135094.1	Triticum_aestivum_BAB19812.1	LG+R5	0.650694	0.0922432	7.05411	705.411
Land plants	Nucleotide	RBCS	Cucumis_sativus__V__Triticum_aestivum	Cucumis_sativus	Triticum_aestivum	Cucumis_sativus	Triticum_aestivum	Cucumis_sativus_XP_004135094.1	Triticum_aestivum_BAB19812.1	SYM+R8	1.08819	0.277327	3.92384	392.384
Land plants	Amino acid	RBCS	Cucumis_sativus__V__Triticum_aestivum	Cucumis_sativus	Triticum_aestivum	Cucumis_sativus	Triticum_aestivum	Cucumis_sativus_XP_004135094.1	Triticum_aestivum_BAB19813.1	LG+R5	0.638392	0.0922432	6.92075	692.075
Land plants	Nucleotide	RBCS	Cucumis_sativus__V__Triticum_aestivum	Cucumis_sativus	Triticum_aestivum	Cucumis_sativus	Triticum_aestivum	Cucumis_sativus_XP_004135094.1	Triticum_aestivum_BAB19813.1	SYM+R8	1.11398	0.277327	4.01684	401.684
Land plants	Amino acid	RBCS	Cucumis_sativus__V__Triticum_aestivum	Cucumis_sativus	Triticum_aestivum	Cucumis_sativus	Triticum_aestivum	Cucumis_sativus_XP_004135094.1	Triticum_aestivum_BAB19814.1	LG+R5	0.625216	0.0922432	6.77792	677.792
Land plants	Nucleotide	RBCS	Cucumis_sativus__V__Triticum_aestivum	Cucumis_sativus	Triticum_aestivum	Cucumis_sativus	Triticum_aestivum	Cucumis_sativus_XP_004135094.1	Triticum_aestivum_BAB19814.1	SYM+R8	1.09182	0.277327	3.93694	393.694
Land plants	Amino acid	RBCS	Cucumis_sativus__V__Triticum_aestivum	Cucumis_sativus	Triticum_aestivum	Cucumis_sativus	Triticum_aestivum	Cucumis_sativus_XP_004135094.1	Triticum_aestivum_BAB19815.1	LG+R5	0.625216	0.0922432	6.77792	677.792
Land plants	Nucleotide	RBCS	Cucumis_sativus__V__Triticum_aestivum	Cucumis_sativus	Triticum_aestivum	Cucumis_sativus	Triticum_aestivum	Cucumis_sativus_XP_004135094.1	Triticum_aestivum_BAB19815.1	SYM+R8	1.08349	0.277327	3.90689	390.689
Land plants	Amino acid	RBCS	Cucumis_sativus__V__Triticum_timopheevii	Cucumis_sativus	Triticum_timopheevii	Cucumis_sativus	Triticum_timopheevii	Cucumis_sativus_QFS21937.1	Triticum_timopheevii_BAA35158.1	LG+R5	0.638362	0.0922432	6.92043	692.043
Land plants	Nucleotide	RBCS	Cucumis_sativus__V__Triticum_timopheevii	Cucumis_sativus	Triticum_timopheevii	Cucumis_sativus	Triticum_timopheevii	Cucumis_sativus_QFS21937.1	Triticum_timopheevii_BAA35158.1	SYM+R8	1.1094	0.277327	4.00032	400.032
Land plants	Amino acid	RBCS	Cucumis_sativus__V__Triticum_timopheevii	Cucumis_sativus	Triticum_timopheevii	Cucumis_sativus	Triticum_timopheevii	Cucumis_sativus_QFS21937.1	Triticum_timopheevii_BAA35174.1	LG+R5	0.625216	0.0922432	6.77792	677.792
Land plants	Nucleotide	RBCS	Cucumis_sativus__V__Triticum_timopheevii	Cucumis_sativus	Triticum_timopheevii	Cucumis_sativus	Triticum_timopheevii	Cucumis_sativus_QFS21937.1	Triticum_timopheevii_BAA35174.1	SYM+R8	1.08325	0.277327	3.90603	390.603
Land plants	Amino acid	RBCS	Cucumis_sativus__V__Triticum_timopheevii	Cucumis_sativus	Triticum_timopheevii	Cucumis_sativus	Triticum_timopheevii	Cucumis_sativus_XP_004135094.1	Triticum_timopheevii_BAA35158.1	LG+R5	0.638362	0.0922432	6.92043	692.043
Land plants	Nucleotide	RBCS	Cucumis_sativus__V__Triticum_timopheevii	Cucumis_sativus	Triticum_timopheevii	Cucumis_sativus	Triticum_timopheevii	Cucumis_sativus_XP_004135094.1	Triticum_timopheevii_BAA35158.1	SYM+R8	1.1094	0.277327	4.00032	400.032
Land plants	Amino acid	RBCS	Cucumis_sativus__V__Triticum_timopheevii	Cucumis_sativus	Triticum_timopheevii	Cucumis_sativus	Triticum_timopheevii	Cucumis_sativus_XP_004135094.1	Triticum_timopheevii_BAA35174.1	LG+R5	0.625216	0.0922432	6.77792	677.792
Land plants	Nucleotide	RBCS	Cucumis_sativus__V__Triticum_timopheevii	Cucumis_sativus	Triticum_timopheevii	Cucumis_sativus	Triticum_timopheevii	Cucumis_sativus_XP_004135094.1	Triticum_timopheevii_BAA35174.1	SYM+R8	1.08325	0.277327	3.90603	390.603
Land plants	Amino acid	RBCS	Cucumis_sativus__V__Triticum_turgidum_subsp._durum	Cucumis_sativus	Triticum_turgidum_subsp._durum	Cucumis_sativus	Triticum_turgidum_subsp._durum	Cucumis_sativus_QFS21937.1	Triticum_turgidum_subsp._durum_CAG25595.1	LG+R5	0.625216	0.0922432	6.77792	677.792
Land plants	Nucleotide	RBCS	Cucumis_sativus__V__Triticum_turgidum_subsp._durum	Cucumis_sativus	Triticum_turgidum_subsp._durum	Cucumis_sativus	Triticum_turgidum_subsp._durum	Cucumis_sativus_QFS21937.1	Triticum_turgidum_subsp._durum_CAG25595.1	SYM+R8	1.0703	0.277327	3.85935	385.935
Land plants	Amino acid	RBCS	Cucumis_sativus__V__Triticum_turgidum_subsp._durum	Cucumis_sativus	Triticum_turgidum_subsp._durum	Cucumis_sativus	Triticum_turgidum_subsp._durum	Cucumis_sativus_XP_004135094.1	Triticum_turgidum_subsp._durum_CAG25595.1	LG+R5	0.625216	0.0922432	6.77792	677.792
Land plants	Nucleotide	RBCS	Cucumis_sativus__V__Triticum_turgidum_subsp._durum	Cucumis_sativus	Triticum_turgidum_subsp._durum	Cucumis_sativus	Triticum_turgidum_subsp._durum	Cucumis_sativus_XP_004135094.1	Triticum_turgidum_subsp._durum_CAG25595.1	SYM+R8	1.0703	0.277327	3.85935	385.935
Land plants	Amino acid	RBCS	Cucumis_sativus__V__Triticum_urartu	Cucumis_sativus	Triticum_urartu	Cucumis_sativus	Triticum_urartu	Cucumis_sativus_QFS21937.1	Triticum_urartu_BAA35173.1	LG+R5	0.625216	0.0900038	6.94656	694.656
Land plants	Nucleotide	RBCS	Cucumis_sativus__V__Triticum_urartu	Cucumis_sativus	Triticum_urartu	Cucumis_sativus	Triticum_urartu	Cucumis_sativus_QFS21937.1	Triticum_urartu_BAA35173.1	SYM+R8	1.08325	0.277329	3.906	390.6
Land plants	Amino acid	RBCS	Cucumis_sativus__V__Triticum_urartu	Cucumis_sativus	Triticum_urartu	Cucumis_sativus	Triticum_urartu	Cucumis_sativus_XP_004135094.1	Triticum_urartu_BAA35173.1	LG+R5	0.625216	0.0900038	6.94656	694.656
Land plants	Nucleotide	RBCS	Cucumis_sativus__V__Triticum_urartu	Cucumis_sativus	Triticum_urartu	Cucumis_sativus	Triticum_urartu	Cucumis_sativus_XP_004135094.1	Triticum_urartu_BAA35173.1	SYM+R8	1.08325	0.277329	3.906	390.6
Land plants	Amino acid	RBCS	Cucumis_sativus__V__Vigna_radiata	Cucumis_sativus	Vigna_radiata	Cucumis_sativus	Vigna_radiata	Cucumis_sativus_QFS21937.1	Vigna_radiata_AAD27881.1	LG+R5	0.404049	0.0419445	9.63293	963.293
Land plants	Nucleotide	RBCS	Cucumis_sativus__V__Vigna_radiata	Cucumis_sativus	Vigna_radiata	Cucumis_sativus	Vigna_radiata	Cucumis_sativus_QFS21937.1	Vigna_radiata_AAD27881.1	SYM+R8	0.355877	0.126017	2.82404	282.404
Land plants	Amino acid	RBCS	Cucumis_sativus__V__Vigna_radiata	Cucumis_sativus	Vigna_radiata	Cucumis_sativus	Vigna_radiata	Cucumis_sativus_XP_004135094.1	Vigna_radiata_AAD27881.1	LG+R5	0.404049	0.0419445	9.63293	963.293
Land plants	Nucleotide	RBCS	Cucumis_sativus__V__Vigna_radiata	Cucumis_sativus	Vigna_radiata	Cucumis_sativus	Vigna_radiata	Cucumis_sativus_XP_004135094.1	Vigna_radiata_AAD27881.1	SYM+R8	0.355877	0.126017	2.82404	282.404
Land plants	Amino acid	RBCS	Cucumis_sativus__V__Zantedeschia_aethiopica	Cucumis_sativus	Zantedeschia_aethiopica	Cucumis_sativus	Zantedeschia_aethiopica	Cucumis_sativus_QFS21937.1	Zantedeschia_aethiopica_AAC18406.1	LG+R5	0.575388	0.0728424	7.89908	789.908
Land plants	Nucleotide	RBCS	Cucumis_sativus__V__Zantedeschia_aethiopica	Cucumis_sativus	Zantedeschia_aethiopica	Cucumis_sativus	Zantedeschia_aethiopica	Cucumis_sativus_QFS21937.1	Zantedeschia_aethiopica_AAC18406.1	SYM+R8	0.744852	0.17504	4.25532	425.532
Land plants	Amino acid	RBCS	Cucumis_sativus__V__Zantedeschia_aethiopica	Cucumis_sativus	Zantedeschia_aethiopica	Cucumis_sativus	Zantedeschia_aethiopica	Cucumis_sativus_XP_004135094.1	Zantedeschia_aethiopica_AAC18406.1	LG+R5	0.575388	0.0728424	7.89908	789.908
Land plants	Nucleotide	RBCS	Cucumis_sativus__V__Zantedeschia_aethiopica	Cucumis_sativus	Zantedeschia_aethiopica	Cucumis_sativus	Zantedeschia_aethiopica	Cucumis_sativus_XP_004135094.1	Zantedeschia_aethiopica_AAC18406.1	SYM+R8	0.744852	0.17504	4.25532	425.532
Land plants	Amino acid	RBCS	Cucumis_sativus__V__Zea_mays	Cucumis_sativus	Zea_mays	Cucumis_sativus	Zea_mays	Cucumis_sativus_QFS21937.1	Zea_mays_CAA68419.1	LG+R5	0.861727	0.104513	8.24516	824.516
Land plants	Nucleotide	RBCS	Cucumis_sativus__V__Zea_mays	Cucumis_sativus	Zea_mays	Cucumis_sativus	Zea_mays	Cucumis_sativus_QFS21937.1	Zea_mays_CAA68419.1	SYM+R8	1.08708	0.279488	3.88956	388.956
Land plants	Amino acid	RBCS	Cucumis_sativus__V__Zea_mays	Cucumis_sativus	Zea_mays	Cucumis_sativus	Zea_mays	Cucumis_sativus_QFS21937.1	Zea_mays_NP_001105294.1	LG+R5	0.861727	0.104513	8.24516	824.516
Land plants	Nucleotide	RBCS	Cucumis_sativus__V__Zea_mays	Cucumis_sativus	Zea_mays	Cucumis_sativus	Zea_mays	Cucumis_sativus_QFS21937.1	Zea_mays_NP_001105294.1	SYM+R8	1.08708	0.279488	3.88956	388.956
Land plants	Amino acid	RBCS	Cucumis_sativus__V__Zea_mays	Cucumis_sativus	Zea_mays	Cucumis_sativus	Zea_mays	Cucumis_sativus_QFS21937.1	Zea_mays_NP_001338725.1	LG+R5	0.806277	0.104513	7.71461	771.461
Land plants	Nucleotide	RBCS	Cucumis_sativus__V__Zea_mays	Cucumis_sativus	Zea_mays	Cucumis_sativus	Zea_mays	Cucumis_sativus_QFS21937.1	Zea_mays_NP_001338725.1	SYM+R8	1.06628	0.279488	3.81512	381.512
Land plants	Amino acid	RBCS	Cucumis_sativus__V__Zea_mays	Cucumis_sativus	Zea_mays	Cucumis_sativus	Zea_mays	Cucumis_sativus_XP_004135094.1	Zea_mays_CAA68419.1	LG+R5	0.861727	0.104513	8.24516	824.516
Land plants	Nucleotide	RBCS	Cucumis_sativus__V__Zea_mays	Cucumis_sativus	Zea_mays	Cucumis_sativus	Zea_mays	Cucumis_sativus_XP_004135094.1	Zea_mays_CAA68419.1	SYM+R8	1.08708	0.279488	3.88956	388.956
Land plants	Amino acid	RBCS	Cucumis_sativus__V__Zea_mays	Cucumis_sativus	Zea_mays	Cucumis_sativus	Zea_mays	Cucumis_sativus_XP_004135094.1	Zea_mays_NP_001105294.1	LG+R5	0.861727	0.104513	8.24516	824.516
Land plants	Nucleotide	RBCS	Cucumis_sativus__V__Zea_mays	Cucumis_sativus	Zea_mays	Cucumis_sativus	Zea_mays	Cucumis_sativus_XP_004135094.1	Zea_mays_NP_001105294.1	SYM+R8	1.08708	0.279488	3.88956	388.956
Land plants	Amino acid	RBCS	Cucumis_sativus__V__Zea_mays	Cucumis_sativus	Zea_mays	Cucumis_sativus	Zea_mays	Cucumis_sativus_XP_004135094.1	Zea_mays_NP_001338725.1	LG+R5	0.806277	0.104513	7.71461	771.461
Land plants	Nucleotide	RBCS	Cucumis_sativus__V__Zea_mays	Cucumis_sativus	Zea_mays	Cucumis_sativus	Zea_mays	Cucumis_sativus_XP_004135094.1	Zea_mays_NP_001338725.1	SYM+R8	1.06628	0.279488	3.81512	381.512
Land plants	Amino acid	RBCS	Cucumis_x_hytivus__V__Dendrobium_catenatum	Cucumis_x_hytivus	Dendrobium_catenatum	Cucumis_x_hytivus	Dendrobium_catenatum	Cucumis_x_hytivus_QFS21935.1	Dendrobium_catenatum_PKU78868.1	LG+R5	0.434842	0.0774098	5.6174	561.74
Land plants	Nucleotide	RBCS	Cucumis_x_hytivus__V__Dendrobium_catenatum	Cucumis_x_hytivus	Dendrobium_catenatum	Cucumis_x_hytivus	Dendrobium_catenatum	Cucumis_x_hytivus_QFS21935.1	Dendrobium_catenatum_PKU78868.1	SYM+R8	0.920285	0.169787	5.42023	542.023
Land plants	Amino acid	RBCS	Cucumis_x_hytivus__V__Dendrobium_catenatum	Cucumis_x_hytivus	Dendrobium_catenatum	Cucumis_x_hytivus	Dendrobium_catenatum	Cucumis_x_hytivus_QFS21936.1	Dendrobium_catenatum_PKU78868.1	LG+R5	0.539052	0.0774098	6.96362	696.362
Land plants	Nucleotide	RBCS	Cucumis_x_hytivus__V__Dendrobium_catenatum	Cucumis_x_hytivus	Dendrobium_catenatum	Cucumis_x_hytivus	Dendrobium_catenatum	Cucumis_x_hytivus_QFS21936.1	Dendrobium_catenatum_PKU78868.1	SYM+R8	0.966606	0.169787	5.69306	569.306
Land plants	Amino acid	RBCS	Cucumis_x_hytivus__V__Dioscorea_zingiberensis	Cucumis_x_hytivus	Dioscorea_zingiberensis	Cucumis_x_hytivus	Dioscorea_zingiberensis	Cucumis_x_hytivus_QFS21935.1	Dioscorea_zingiberensis_AQM56815.1	LG+R5	0.690675	0.0596038	11.5878	1158.78
Land plants	Nucleotide	RBCS	Cucumis_x_hytivus__V__Dioscorea_zingiberensis	Cucumis_x_hytivus	Dioscorea_zingiberensis	Cucumis_x_hytivus	Dioscorea_zingiberensis	Cucumis_x_hytivus_QFS21935.1	Dioscorea_zingiberensis_AQM56815.1	SYM+R8	0.961543	0.170976	5.62384	562.384
Land plants	Amino acid	RBCS	Cucumis_x_hytivus__V__Dioscorea_zingiberensis	Cucumis_x_hytivus	Dioscorea_zingiberensis	Cucumis_x_hytivus	Dioscorea_zingiberensis	Cucumis_x_hytivus_QFS21936.1	Dioscorea_zingiberensis_AQM56815.1	LG+R5	0.794885	0.0596038	13.3361	1333.61
Land plants	Nucleotide	RBCS	Cucumis_x_hytivus__V__Dioscorea_zingiberensis	Cucumis_x_hytivus	Dioscorea_zingiberensis	Cucumis_x_hytivus	Dioscorea_zingiberensis	Cucumis_x_hytivus_QFS21936.1	Dioscorea_zingiberensis_AQM56815.1	SYM+R8	1.00786	0.170976	5.89477	589.477
Land plants	Amino acid	RBCS	Cucumis_x_hytivus__V__Fagus_sylvatica	Cucumis_x_hytivus	Fagus_sylvatica	Cucumis_x_hytivus	Fagus_sylvatica	Cucumis_x_hytivus_QFS21935.1	Fagus_sylvatica_AAU14862.1	LG+R5	0.550178	0.0424087	12.9732	1297.32
Land plants	Nucleotide	RBCS	Cucumis_x_hytivus__V__Fagus_sylvatica	Cucumis_x_hytivus	Fagus_sylvatica	Cucumis_x_hytivus	Fagus_sylvatica	Cucumis_x_hytivus_QFS21935.1	Fagus_sylvatica_AAU14862.1	SYM+R8	0.53599	0.0798173	6.71521	671.521
Land plants	Amino acid	RBCS	Cucumis_x_hytivus__V__Fagus_sylvatica	Cucumis_x_hytivus	Fagus_sylvatica	Cucumis_x_hytivus	Fagus_sylvatica	Cucumis_x_hytivus_QFS21936.1	Fagus_sylvatica_AAU14862.1	LG+R5	0.654389	0.0424087	15.4305	1543.05
Land plants	Nucleotide	RBCS	Cucumis_x_hytivus__V__Fagus_sylvatica	Cucumis_x_hytivus	Fagus_sylvatica	Cucumis_x_hytivus	Fagus_sylvatica	Cucumis_x_hytivus_QFS21936.1	Fagus_sylvatica_AAU14862.1	SYM+R8	0.582311	0.0798173	7.29556	729.556
Land plants	Amino acid	RBCS	Cucumis_x_hytivus__V__Garnotia_stricta_var._longiseta	Cucumis_x_hytivus	Garnotia_stricta_var._longiseta	Cucumis_x_hytivus	Garnotia_stricta_var._longiseta	Cucumis_x_hytivus_QFS21935.1	Garnotia_stricta_var._longiseta_QFR35729.1	LG+R5	0.594287	0.0921961	6.44591	644.591
Land plants	Nucleotide	RBCS	Cucumis_x_hytivus__V__Garnotia_stricta_var._longiseta	Cucumis_x_hytivus	Garnotia_stricta_var._longiseta	Cucumis_x_hytivus	Garnotia_stricta_var._longiseta	Cucumis_x_hytivus_QFS21935.1	Garnotia_stricta_var._longiseta_QFR35729.1	SYM+R8	0.943842	0.277985	3.3953	339.53
Land plants	Amino acid	RBCS	Cucumis_x_hytivus__V__Garnotia_stricta_var._longiseta	Cucumis_x_hytivus	Garnotia_stricta_var._longiseta	Cucumis_x_hytivus	Garnotia_stricta_var._longiseta	Cucumis_x_hytivus_QFS21936.1	Garnotia_stricta_var._longiseta_QFR35729.1	LG+R5	0.698498	0.0921961	7.57622	757.622
Land plants	Nucleotide	RBCS	Cucumis_x_hytivus__V__Garnotia_stricta_var._longiseta	Cucumis_x_hytivus	Garnotia_stricta_var._longiseta	Cucumis_x_hytivus	Garnotia_stricta_var._longiseta	Cucumis_x_hytivus_QFS21936.1	Garnotia_stricta_var._longiseta_QFR35729.1	SYM+R8	0.990163	0.277985	3.56194	356.194
Land plants	Amino acid	RBCS	Cucumis_x_hytivus__V__Glycine_soja	Cucumis_x_hytivus	Glycine_soja	Cucumis_x_hytivus	Glycine_soja	Cucumis_x_hytivus_QFS21935.1	Glycine_soja_AAA82069.1	LG+R5	0.19293	0.0162027	11.9073	1190.73
Land plants	Nucleotide	RBCS	Cucumis_x_hytivus__V__Glycine_soja	Cucumis_x_hytivus	Glycine_soja	Cucumis_x_hytivus	Glycine_soja	Cucumis_x_hytivus_QFS21935.1	Glycine_soja_AAA82069.1	SYM+R8	0.237772	0.113154	2.10132	210.132
Land plants	Amino acid	RBCS	Cucumis_x_hytivus__V__Glycine_soja	Cucumis_x_hytivus	Glycine_soja	Cucumis_x_hytivus	Glycine_soja	Cucumis_x_hytivus_QFS21936.1	Glycine_soja_AAA82069.1	LG+R5	0.297141	0.0162027	18.339	1833.9
Land plants	Nucleotide	RBCS	Cucumis_x_hytivus__V__Glycine_soja	Cucumis_x_hytivus	Glycine_soja	Cucumis_x_hytivus	Glycine_soja	Cucumis_x_hytivus_QFS21936.1	Glycine_soja_AAA82069.1	SYM+R8	0.284094	0.113154	2.51068	251.068
Land plants	Amino acid	RBCS	Cucumis_x_hytivus__V__Glycine_tomentella	Cucumis_x_hytivus	Glycine_tomentella	Cucumis_x_hytivus	Glycine_tomentella	Cucumis_x_hytivus_QFS21935.1	Glycine_tomentella_AAA82070.1	LG+R5	0.206586	0.0327749	6.30318	630.318
Land plants	Nucleotide	RBCS	Cucumis_x_hytivus__V__Glycine_tomentella	Cucumis_x_hytivus	Glycine_tomentella	Cucumis_x_hytivus	Glycine_tomentella	Cucumis_x_hytivus_QFS21935.1	Glycine_tomentella_AAA82070.1	SYM+R8	0.274354	0.121391	2.26008	226.008
Land plants	Amino acid	RBCS	Cucumis_x_hytivus__V__Glycine_tomentella	Cucumis_x_hytivus	Glycine_tomentella	Cucumis_x_hytivus	Glycine_tomentella	Cucumis_x_hytivus_QFS21936.1	Glycine_tomentella_AAA82070.1	LG+R5	0.310797	0.0327749	9.48276	948.276
Land plants	Nucleotide	RBCS	Cucumis_x_hytivus__V__Glycine_tomentella	Cucumis_x_hytivus	Glycine_tomentella	Cucumis_x_hytivus	Glycine_tomentella	Cucumis_x_hytivus_QFS21936.1	Glycine_tomentella_AAA82070.1	SYM+R8	0.320675	0.121391	2.64167	264.167
Land plants	Amino acid	RBCS	Cucumis_x_hytivus__V__Gossypium_hirsutum	Cucumis_x_hytivus	Gossypium_hirsutum	Cucumis_x_hytivus	Gossypium_hirsutum	Cucumis_x_hytivus_QFS21935.1	Gossypium_hirsutum_CAA38026.1	LG+R5	0.300637	0.0476292	6.31203	631.203
Land plants	Nucleotide	RBCS	Cucumis_x_hytivus__V__Gossypium_hirsutum	Cucumis_x_hytivus	Gossypium_hirsutum	Cucumis_x_hytivus	Gossypium_hirsutum	Cucumis_x_hytivus_QFS21935.1	Gossypium_hirsutum_CAA38026.1	SYM+R8	0.616096	0.127181	4.84426	484.426
Land plants	Amino acid	RBCS	Cucumis_x_hytivus__V__Gossypium_hirsutum	Cucumis_x_hytivus	Gossypium_hirsutum	Cucumis_x_hytivus	Gossypium_hirsutum	Cucumis_x_hytivus_QFS21936.1	Gossypium_hirsutum_CAA38026.1	LG+R5	0.404848	0.0476292	8.49998	849.998
Land plants	Nucleotide	RBCS	Cucumis_x_hytivus__V__Gossypium_hirsutum	Cucumis_x_hytivus	Gossypium_hirsutum	Cucumis_x_hytivus	Gossypium_hirsutum	Cucumis_x_hytivus_QFS21936.1	Gossypium_hirsutum_CAA38026.1	SYM+R8	0.662418	0.127181	5.20848	520.848
Land plants	Amino acid	RBCS	Cucumis_x_hytivus__V__Hevea_brasiliensis	Cucumis_x_hytivus	Hevea_brasiliensis	Cucumis_x_hytivus	Hevea_brasiliensis	Cucumis_x_hytivus_QFS21935.1	Hevea_brasiliensis_ACA42439.1	LG+R5	0.601668	0.0507389	11.8581	1185.81
Land plants	Nucleotide	RBCS	Cucumis_x_hytivus__V__Hevea_brasiliensis	Cucumis_x_hytivus	Hevea_brasiliensis	Cucumis_x_hytivus	Hevea_brasiliensis	Cucumis_x_hytivus_QFS21935.1	Hevea_brasiliensis_ACA42439.1	SYM+R8	0.60246	0.102895	5.85511	585.511
Land plants	Amino acid	RBCS	Cucumis_x_hytivus__V__Hevea_brasiliensis	Cucumis_x_hytivus	Hevea_brasiliensis	Cucumis_x_hytivus	Hevea_brasiliensis	Cucumis_x_hytivus_QFS21936.1	Hevea_brasiliensis_ACA42439.1	LG+R5	0.705879	0.0507389	13.912	1391.2
Land plants	Nucleotide	RBCS	Cucumis_x_hytivus__V__Hevea_brasiliensis	Cucumis_x_hytivus	Hevea_brasiliensis	Cucumis_x_hytivus	Hevea_brasiliensis	Cucumis_x_hytivus_QFS21936.1	Hevea_brasiliensis_ACA42439.1	SYM+R8	0.648782	0.102895	6.30529	630.529
Land plants	Amino acid	RBCS	Cucumis_x_hytivus__V__Hordeum_vulgare_subsp._vulgare	Cucumis_x_hytivus	Hordeum_vulgare_subsp._vulgare	Cucumis_x_hytivus	Hordeum_vulgare_subsp._vulgare	Cucumis_x_hytivus_QFS21935.1	Hordeum_vulgare_subsp._vulgare_BAA35162.1	LG+R5	0.507853	0.0945297	5.37242	537.242
Land plants	Nucleotide	RBCS	Cucumis_x_hytivus__V__Hordeum_vulgare_subsp._vulgare	Cucumis_x_hytivus	Hordeum_vulgare_subsp._vulgare	Cucumis_x_hytivus	Hordeum_vulgare_subsp._vulgare	Cucumis_x_hytivus_QFS21935.1	Hordeum_vulgare_subsp._vulgare_BAA35162.1	SYM+R8	1.09009	0.284431	3.83254	383.254
Land plants	Amino acid	RBCS	Cucumis_x_hytivus__V__Hordeum_vulgare_subsp._vulgare	Cucumis_x_hytivus	Hordeum_vulgare_subsp._vulgare	Cucumis_x_hytivus	Hordeum_vulgare_subsp._vulgare	Cucumis_x_hytivus_QFS21936.1	Hordeum_vulgare_subsp._vulgare_BAA35162.1	LG+R5	0.612064	0.0945297	6.47483	647.483
Land plants	Nucleotide	RBCS	Cucumis_x_hytivus__V__Hordeum_vulgare_subsp._vulgare	Cucumis_x_hytivus	Hordeum_vulgare_subsp._vulgare	Cucumis_x_hytivus	Hordeum_vulgare_subsp._vulgare	Cucumis_x_hytivus_QFS21936.1	Hordeum_vulgare_subsp._vulgare_BAA35162.1	SYM+R8	1.13641	0.284431	3.9954	399.54
Land plants	Amino acid	RBCS	Cucumis_x_hytivus__V__Lactuca_sativa	Cucumis_x_hytivus	Lactuca_sativa	Cucumis_x_hytivus	Lactuca_sativa	Cucumis_x_hytivus_QFS21935.1	Lactuca_sativa_BAA03103.1	LG+R5	0.281541	0.0193721	14.5333	1453.33
Land plants	Nucleotide	RBCS	Cucumis_x_hytivus__V__Lactuca_sativa	Cucumis_x_hytivus	Lactuca_sativa	Cucumis_x_hytivus	Lactuca_sativa	Cucumis_x_hytivus_QFS21935.1	Lactuca_sativa_BAA03103.1	SYM+R8	0.614661	0.11798	5.20988	520.988
Land plants	Amino acid	RBCS	Cucumis_x_hytivus__V__Lactuca_sativa	Cucumis_x_hytivus	Lactuca_sativa	Cucumis_x_hytivus	Lactuca_sativa	Cucumis_x_hytivus_QFS21936.1	Lactuca_sativa_BAA03103.1	LG+R5	0.385751	0.0193721	19.9127	1991.27
Land plants	Nucleotide	RBCS	Cucumis_x_hytivus__V__Lactuca_sativa	Cucumis_x_hytivus	Lactuca_sativa	Cucumis_x_hytivus	Lactuca_sativa	Cucumis_x_hytivus_QFS21936.1	Lactuca_sativa_BAA03103.1	SYM+R8	0.660983	0.11798	5.6025	560.25
Land plants	Amino acid	RBCS	Cucumis_x_hytivus__V__Litchi_chinensis	Cucumis_x_hytivus	Litchi_chinensis	Cucumis_x_hytivus	Litchi_chinensis	Cucumis_x_hytivus_QFS21935.1	Litchi_chinensis_ADT78691.1	LG+R5	0.432852	0.0552078	7.84042	784.042
Land plants	Nucleotide	RBCS	Cucumis_x_hytivus__V__Litchi_chinensis	Cucumis_x_hytivus	Litchi_chinensis	Cucumis_x_hytivus	Litchi_chinensis	Cucumis_x_hytivus_QFS21935.1	Litchi_chinensis_ADT78691.1	SYM+R8	0.533748	0.133714	3.99172	399.172
Land plants	Amino acid	RBCS	Cucumis_x_hytivus__V__Litchi_chinensis	Cucumis_x_hytivus	Litchi_chinensis	Cucumis_x_hytivus	Litchi_chinensis	Cucumis_x_hytivus_QFS21936.1	Litchi_chinensis_ADT78691.1	LG+R5	0.537063	0.0552078	9.72803	972.803
Land plants	Nucleotide	RBCS	Cucumis_x_hytivus__V__Litchi_chinensis	Cucumis_x_hytivus	Litchi_chinensis	Cucumis_x_hytivus	Litchi_chinensis	Cucumis_x_hytivus_QFS21936.1	Litchi_chinensis_ADT78691.1	SYM+R8	0.58007	0.133714	4.33815	433.815
Land plants	Amino acid	RBCS	Cucumis_x_hytivus__V__Marchantia_paleacea_subsp._diptera	Cucumis_x_hytivus	Marchantia_paleacea_subsp._diptera	Cucumis_x_hytivus	Marchantia_paleacea_subsp._diptera	Cucumis_x_hytivus_QFS21935.1	Marchantia_paleacea_subsp._diptera_BAA28610.1	LG+R5	0.560777	0.100569	5.57606	557.606
Land plants	Nucleotide	RBCS	Cucumis_x_hytivus__V__Marchantia_paleacea_subsp._diptera	Cucumis_x_hytivus	Marchantia_paleacea_subsp._diptera	Cucumis_x_hytivus	Marchantia_paleacea_subsp._diptera	Cucumis_x_hytivus_QFS21935.1	Marchantia_paleacea_subsp._diptera_BAA28610.1	SYM+R8	1.13055	0.406369	2.78207	278.207
Land plants	Amino acid	RBCS	Cucumis_x_hytivus__V__Marchantia_paleacea_subsp._diptera	Cucumis_x_hytivus	Marchantia_paleacea_subsp._diptera	Cucumis_x_hytivus	Marchantia_paleacea_subsp._diptera	Cucumis_x_hytivus_QFS21936.1	Marchantia_paleacea_subsp._diptera_BAA28610.1	LG+R5	0.664987	0.100569	6.61228	661.228
Land plants	Nucleotide	RBCS	Cucumis_x_hytivus__V__Marchantia_paleacea_subsp._diptera	Cucumis_x_hytivus	Marchantia_paleacea_subsp._diptera	Cucumis_x_hytivus	Marchantia_paleacea_subsp._diptera	Cucumis_x_hytivus_QFS21936.1	Marchantia_paleacea_subsp._diptera_BAA28610.1	SYM+R8	1.17687	0.406369	2.89606	289.606
Land plants	Amino acid	RBCS	Cucumis_x_hytivus__V__Miscanthus_x_giganteus	Cucumis_x_hytivus	Miscanthus_x_giganteus	Cucumis_x_hytivus	Miscanthus_x_giganteus	Cucumis_x_hytivus_QFS21935.1	Miscanthus_x_giganteus_ABY66908.1	LG+R5	0.648849	0.114519	5.66588	566.588
Land plants	Nucleotide	RBCS	Cucumis_x_hytivus__V__Miscanthus_x_giganteus	Cucumis_x_hytivus	Miscanthus_x_giganteus	Cucumis_x_hytivus	Miscanthus_x_giganteus	Cucumis_x_hytivus_QFS21935.1	Miscanthus_x_giganteus_ABY66908.1	SYM+R8	0.993294	0.283072	3.50898	350.898
Land plants	Amino acid	RBCS	Cucumis_x_hytivus__V__Miscanthus_x_giganteus	Cucumis_x_hytivus	Miscanthus_x_giganteus	Cucumis_x_hytivus	Miscanthus_x_giganteus	Cucumis_x_hytivus_QFS21935.1	Miscanthus_x_giganteus_ABY66909.1	LG+R5	0.662291	0.114519	5.78325	578.325
Land plants	Nucleotide	RBCS	Cucumis_x_hytivus__V__Miscanthus_x_giganteus	Cucumis_x_hytivus	Miscanthus_x_giganteus	Cucumis_x_hytivus	Miscanthus_x_giganteus	Cucumis_x_hytivus_QFS21935.1	Miscanthus_x_giganteus_ABY66909.1	SYM+R8	0.993294	0.283072	3.50898	350.898
Land plants	Amino acid	RBCS	Cucumis_x_hytivus__V__Miscanthus_x_giganteus	Cucumis_x_hytivus	Miscanthus_x_giganteus	Cucumis_x_hytivus	Miscanthus_x_giganteus	Cucumis_x_hytivus_QFS21935.1	Miscanthus_x_giganteus_ABY66910.1	LG+R5	0.648849	0.114519	5.66588	566.588
Land plants	Nucleotide	RBCS	Cucumis_x_hytivus__V__Miscanthus_x_giganteus	Cucumis_x_hytivus	Miscanthus_x_giganteus	Cucumis_x_hytivus	Miscanthus_x_giganteus	Cucumis_x_hytivus_QFS21935.1	Miscanthus_x_giganteus_ABY66910.1	SYM+R8	0.988979	0.283072	3.49374	349.374
Land plants	Amino acid	RBCS	Cucumis_x_hytivus__V__Miscanthus_x_giganteus	Cucumis_x_hytivus	Miscanthus_x_giganteus	Cucumis_x_hytivus	Miscanthus_x_giganteus	Cucumis_x_hytivus_QFS21936.1	Miscanthus_x_giganteus_ABY66908.1	LG+R5	0.75306	0.114519	6.57586	657.586
Land plants	Nucleotide	RBCS	Cucumis_x_hytivus__V__Miscanthus_x_giganteus	Cucumis_x_hytivus	Miscanthus_x_giganteus	Cucumis_x_hytivus	Miscanthus_x_giganteus	Cucumis_x_hytivus_QFS21936.1	Miscanthus_x_giganteus_ABY66908.1	SYM+R8	1.03962	0.283072	3.67262	367.262
Land plants	Amino acid	RBCS	Cucumis_x_hytivus__V__Miscanthus_x_giganteus	Cucumis_x_hytivus	Miscanthus_x_giganteus	Cucumis_x_hytivus	Miscanthus_x_giganteus	Cucumis_x_hytivus_QFS21936.1	Miscanthus_x_giganteus_ABY66909.1	LG+R5	0.766502	0.114519	6.69324	669.324
Land plants	Nucleotide	RBCS	Cucumis_x_hytivus__V__Miscanthus_x_giganteus	Cucumis_x_hytivus	Miscanthus_x_giganteus	Cucumis_x_hytivus	Miscanthus_x_giganteus	Cucumis_x_hytivus_QFS21936.1	Miscanthus_x_giganteus_ABY66909.1	SYM+R8	1.03962	0.283072	3.67262	367.262
Land plants	Amino acid	RBCS	Cucumis_x_hytivus__V__Miscanthus_x_giganteus	Cucumis_x_hytivus	Miscanthus_x_giganteus	Cucumis_x_hytivus	Miscanthus_x_giganteus	Cucumis_x_hytivus_QFS21936.1	Miscanthus_x_giganteus_ABY66910.1	LG+R5	0.75306	0.114519	6.57586	657.586
Land plants	Nucleotide	RBCS	Cucumis_x_hytivus__V__Miscanthus_x_giganteus	Cucumis_x_hytivus	Miscanthus_x_giganteus	Cucumis_x_hytivus	Miscanthus_x_giganteus	Cucumis_x_hytivus_QFS21936.1	Miscanthus_x_giganteus_ABY66910.1	SYM+R8	1.0353	0.283072	3.65738	365.738
Land plants	Amino acid	RBCS	Cucumis_x_hytivus__V__Mucuna_pruriens	Cucumis_x_hytivus	Mucuna_pruriens	Cucumis_x_hytivus	Mucuna_pruriens	Cucumis_x_hytivus_QFS21935.1	Mucuna_pruriens_RDX66790.1	LG+R5	0.531702	0.0162027	32.8156	3281.56
Land plants	Nucleotide	RBCS	Cucumis_x_hytivus__V__Mucuna_pruriens	Cucumis_x_hytivus	Mucuna_pruriens	Cucumis_x_hytivus	Mucuna_pruriens	Cucumis_x_hytivus_QFS21935.1	Mucuna_pruriens_RDX66790.1	SYM+R8	0.903076	0.113154	7.98095	798.095
Land plants	Amino acid	RBCS	Cucumis_x_hytivus__V__Mucuna_pruriens	Cucumis_x_hytivus	Mucuna_pruriens	Cucumis_x_hytivus	Mucuna_pruriens	Cucumis_x_hytivus_QFS21936.1	Mucuna_pruriens_RDX66790.1	LG+R5	0.635912	0.0162027	39.2473	3924.73
Land plants	Nucleotide	RBCS	Cucumis_x_hytivus__V__Mucuna_pruriens	Cucumis_x_hytivus	Mucuna_pruriens	Cucumis_x_hytivus	Mucuna_pruriens	Cucumis_x_hytivus_QFS21936.1	Mucuna_pruriens_RDX66790.1	SYM+R8	0.949398	0.113154	8.39032	839.032
Land plants	Amino acid	RBCS	Cucumis_x_hytivus__V__Nicotiana_attenuata	Cucumis_x_hytivus	Nicotiana_attenuata	Cucumis_x_hytivus	Nicotiana_attenuata	Cucumis_x_hytivus_QFS21935.1	Nicotiana_attenuata_AFB70994.1	LG+R5	0.401091	0.0552387	7.26105	726.105
Land plants	Nucleotide	RBCS	Cucumis_x_hytivus__V__Nicotiana_attenuata	Cucumis_x_hytivus	Nicotiana_attenuata	Cucumis_x_hytivus	Nicotiana_attenuata	Cucumis_x_hytivus_QFS21935.1	Nicotiana_attenuata_AFB70994.1	SYM+R8	0.613466	0.134695	4.5545	455.45
Land plants	Amino acid	RBCS	Cucumis_x_hytivus__V__Nicotiana_attenuata	Cucumis_x_hytivus	Nicotiana_attenuata	Cucumis_x_hytivus	Nicotiana_attenuata	Cucumis_x_hytivus_QFS21936.1	Nicotiana_attenuata_AFB70994.1	LG+R5	0.505301	0.0552387	9.1476	914.76
Land plants	Nucleotide	RBCS	Cucumis_x_hytivus__V__Nicotiana_attenuata	Cucumis_x_hytivus	Nicotiana_attenuata	Cucumis_x_hytivus	Nicotiana_attenuata	Cucumis_x_hytivus_QFS21936.1	Nicotiana_attenuata_AFB70994.1	SYM+R8	0.659788	0.134695	4.8984	489.84
Land plants	Amino acid	RBCS	Cucumis_x_hytivus__V__Oryza_sativa	Cucumis_x_hytivus	Oryza_sativa	Cucumis_x_hytivus	Oryza_sativa	Cucumis_x_hytivus_QFS21935.1	Oryza_sativa_AAA84592.1	LG+R5	0.520794	0.0932644	5.58406	558.406
Land plants	Nucleotide	RBCS	Cucumis_x_hytivus__V__Oryza_sativa	Cucumis_x_hytivus	Oryza_sativa	Cucumis_x_hytivus	Oryza_sativa	Cucumis_x_hytivus_QFS21935.1	Oryza_sativa_AAA84592.1	SYM+R8	0.937779	0.256646	3.65398	365.398
Land plants	Amino acid	RBCS	Cucumis_x_hytivus__V__Oryza_sativa	Cucumis_x_hytivus	Oryza_sativa	Cucumis_x_hytivus	Oryza_sativa	Cucumis_x_hytivus_QFS21935.1	Oryza_sativa_CAA30393.1	LG+R5	0.612153	0.0932644	6.56363	656.363
Land plants	Nucleotide	RBCS	Cucumis_x_hytivus__V__Oryza_sativa	Cucumis_x_hytivus	Oryza_sativa	Cucumis_x_hytivus	Oryza_sativa	Cucumis_x_hytivus_QFS21935.1	Oryza_sativa_CAA30393.1	SYM+R8	0.988575	0.256646	3.85191	385.191
Land plants	Amino acid	RBCS	Cucumis_x_hytivus__V__Oryza_sativa	Cucumis_x_hytivus	Oryza_sativa	Cucumis_x_hytivus	Oryza_sativa	Cucumis_x_hytivus_QFS21936.1	Oryza_sativa_AAA84592.1	LG+R5	0.625004	0.0932644	6.70143	670.143
Land plants	Nucleotide	RBCS	Cucumis_x_hytivus__V__Oryza_sativa	Cucumis_x_hytivus	Oryza_sativa	Cucumis_x_hytivus	Oryza_sativa	Cucumis_x_hytivus_QFS21936.1	Oryza_sativa_AAA84592.1	SYM+R8	0.9841	0.256646	3.83447	383.447
Land plants	Amino acid	RBCS	Cucumis_x_hytivus__V__Oryza_sativa	Cucumis_x_hytivus	Oryza_sativa	Cucumis_x_hytivus	Oryza_sativa	Cucumis_x_hytivus_QFS21936.1	Oryza_sativa_CAA30393.1	LG+R5	0.716364	0.0932644	7.681	768.1
Land plants	Nucleotide	RBCS	Cucumis_x_hytivus__V__Oryza_sativa	Cucumis_x_hytivus	Oryza_sativa	Cucumis_x_hytivus	Oryza_sativa	Cucumis_x_hytivus_QFS21936.1	Oryza_sativa_CAA30393.1	SYM+R8	1.0349	0.256646	4.0324	403.24
Land plants	Amino acid	RBCS	Cucumis_x_hytivus__V__Panicum_virgatum	Cucumis_x_hytivus	Panicum_virgatum	Cucumis_x_hytivus	Panicum_virgatum	Cucumis_x_hytivus_QFS21935.1	Panicum_virgatum_AFI60243.1	LG+R5	0.55705	0.0985937	5.64996	564.996
Land plants	Nucleotide	RBCS	Cucumis_x_hytivus__V__Panicum_virgatum	Cucumis_x_hytivus	Panicum_virgatum	Cucumis_x_hytivus	Panicum_virgatum	Cucumis_x_hytivus_QFS21935.1	Panicum_virgatum_AFI60243.1	SYM+R8	0.886602	0.275772	3.21499	321.499
Land plants	Amino acid	RBCS	Cucumis_x_hytivus__V__Panicum_virgatum	Cucumis_x_hytivus	Panicum_virgatum	Cucumis_x_hytivus	Panicum_virgatum	Cucumis_x_hytivus_QFS21936.1	Panicum_virgatum_AFI60243.1	LG+R5	0.661261	0.0985937	6.70693	670.693
Land plants	Nucleotide	RBCS	Cucumis_x_hytivus__V__Panicum_virgatum	Cucumis_x_hytivus	Panicum_virgatum	Cucumis_x_hytivus	Panicum_virgatum	Cucumis_x_hytivus_QFS21936.1	Panicum_virgatum_AFI60243.1	SYM+R8	0.932923	0.275772	3.38296	338.296
Land plants	Amino acid	RBCS	Cucumis_x_hytivus__V__Petunia_x_hybrida	Cucumis_x_hytivus	Petunia_x_hybrida	Cucumis_x_hytivus	Petunia_x_hybrida	Cucumis_x_hytivus_QFS21935.1	Petunia_x_hybrida_CAA27444.1	LG+R5	0.281999	0.0614724	4.58742	458.742
Land plants	Nucleotide	RBCS	Cucumis_x_hytivus__V__Petunia_x_hybrida	Cucumis_x_hytivus	Petunia_x_hybrida	Cucumis_x_hytivus	Petunia_x_hybrida	Cucumis_x_hytivus_QFS21935.1	Petunia_x_hybrida_CAA27444.1	SYM+R8	0.561829	0.138824	4.04706	404.706
Land plants	Amino acid	RBCS	Cucumis_x_hytivus__V__Petunia_x_hybrida	Cucumis_x_hytivus	Petunia_x_hybrida	Cucumis_x_hytivus	Petunia_x_hybrida	Cucumis_x_hytivus_QFS21935.1	Petunia_x_hybrida_CAA27445.1	LG+R5	0.281999	0.0614724	4.58742	458.742
Land plants	Nucleotide	RBCS	Cucumis_x_hytivus__V__Petunia_x_hybrida	Cucumis_x_hytivus	Petunia_x_hybrida	Cucumis_x_hytivus	Petunia_x_hybrida	Cucumis_x_hytivus_QFS21935.1	Petunia_x_hybrida_CAA27445.1	SYM+R8	0.544714	0.138824	3.92377	392.377
Land plants	Amino acid	RBCS	Cucumis_x_hytivus__V__Petunia_x_hybrida	Cucumis_x_hytivus	Petunia_x_hybrida	Cucumis_x_hytivus	Petunia_x_hybrida	Cucumis_x_hytivus_QFS21936.1	Petunia_x_hybrida_CAA27444.1	LG+R5	0.38621	0.0614724	6.28266	628.266
Land plants	Nucleotide	RBCS	Cucumis_x_hytivus__V__Petunia_x_hybrida	Cucumis_x_hytivus	Petunia_x_hybrida	Cucumis_x_hytivus	Petunia_x_hybrida	Cucumis_x_hytivus_QFS21936.1	Petunia_x_hybrida_CAA27444.1	SYM+R8	0.60815	0.138824	4.38073	438.073
Land plants	Amino acid	RBCS	Cucumis_x_hytivus__V__Petunia_x_hybrida	Cucumis_x_hytivus	Petunia_x_hybrida	Cucumis_x_hytivus	Petunia_x_hybrida	Cucumis_x_hytivus_QFS21936.1	Petunia_x_hybrida_CAA27445.1	LG+R5	0.38621	0.0614724	6.28266	628.266
Land plants	Nucleotide	RBCS	Cucumis_x_hytivus__V__Petunia_x_hybrida	Cucumis_x_hytivus	Petunia_x_hybrida	Cucumis_x_hytivus	Petunia_x_hybrida	Cucumis_x_hytivus_QFS21936.1	Petunia_x_hybrida_CAA27445.1	SYM+R8	0.591036	0.138824	4.25745	425.745
Land plants	Amino acid	RBCS	Cucumis_x_hytivus__V__Phaseolus_vulgaris	Cucumis_x_hytivus	Phaseolus_vulgaris	Cucumis_x_hytivus	Phaseolus_vulgaris	Cucumis_x_hytivus_QFS21935.1	Phaseolus_vulgaris_CAA40339.1	LG+R5	0.255945	0.0304875	8.39508	839.508
Land plants	Nucleotide	RBCS	Cucumis_x_hytivus__V__Phaseolus_vulgaris	Cucumis_x_hytivus	Phaseolus_vulgaris	Cucumis_x_hytivus	Phaseolus_vulgaris	Cucumis_x_hytivus_QFS21935.1	Phaseolus_vulgaris_CAA40339.1	SYM+R8	0.269966	0.122954	2.19567	219.567
Land plants	Amino acid	RBCS	Cucumis_x_hytivus__V__Phaseolus_vulgaris	Cucumis_x_hytivus	Phaseolus_vulgaris	Cucumis_x_hytivus	Phaseolus_vulgaris	Cucumis_x_hytivus_QFS21935.1	Phaseolus_vulgaris_CAA42617.1	LG+R5	0.255945	0.0304875	8.39508	839.508
Land plants	Nucleotide	RBCS	Cucumis_x_hytivus__V__Phaseolus_vulgaris	Cucumis_x_hytivus	Phaseolus_vulgaris	Cucumis_x_hytivus	Phaseolus_vulgaris	Cucumis_x_hytivus_QFS21935.1	Phaseolus_vulgaris_CAA42617.1	SYM+R8	0.269966	0.122954	2.19567	219.567
Land plants	Amino acid	RBCS	Cucumis_x_hytivus__V__Phaseolus_vulgaris	Cucumis_x_hytivus	Phaseolus_vulgaris	Cucumis_x_hytivus	Phaseolus_vulgaris	Cucumis_x_hytivus_QFS21935.1	Phaseolus_vulgaris_CAA42618.1	LG+R5	0.255945	0.0304875	8.39508	839.508
Land plants	Nucleotide	RBCS	Cucumis_x_hytivus__V__Phaseolus_vulgaris	Cucumis_x_hytivus	Phaseolus_vulgaris	Cucumis_x_hytivus	Phaseolus_vulgaris	Cucumis_x_hytivus_QFS21935.1	Phaseolus_vulgaris_CAA42618.1	SYM+R8	0.269966	0.122954	2.19567	219.567
Land plants	Amino acid	RBCS	Cucumis_x_hytivus__V__Phaseolus_vulgaris	Cucumis_x_hytivus	Phaseolus_vulgaris	Cucumis_x_hytivus	Phaseolus_vulgaris	Cucumis_x_hytivus_QFS21936.1	Phaseolus_vulgaris_CAA40339.1	LG+R5	0.360155	0.0304875	11.8132	1181.32
Land plants	Nucleotide	RBCS	Cucumis_x_hytivus__V__Phaseolus_vulgaris	Cucumis_x_hytivus	Phaseolus_vulgaris	Cucumis_x_hytivus	Phaseolus_vulgaris	Cucumis_x_hytivus_QFS21936.1	Phaseolus_vulgaris_CAA40339.1	SYM+R8	0.316288	0.122954	2.57241	257.241
Land plants	Amino acid	RBCS	Cucumis_x_hytivus__V__Phaseolus_vulgaris	Cucumis_x_hytivus	Phaseolus_vulgaris	Cucumis_x_hytivus	Phaseolus_vulgaris	Cucumis_x_hytivus_QFS21936.1	Phaseolus_vulgaris_CAA42617.1	LG+R5	0.360155	0.0304875	11.8132	1181.32
Land plants	Nucleotide	RBCS	Cucumis_x_hytivus__V__Phaseolus_vulgaris	Cucumis_x_hytivus	Phaseolus_vulgaris	Cucumis_x_hytivus	Phaseolus_vulgaris	Cucumis_x_hytivus_QFS21936.1	Phaseolus_vulgaris_CAA42617.1	SYM+R8	0.316288	0.122954	2.57241	257.241
Land plants	Amino acid	RBCS	Cucumis_x_hytivus__V__Phaseolus_vulgaris	Cucumis_x_hytivus	Phaseolus_vulgaris	Cucumis_x_hytivus	Phaseolus_vulgaris	Cucumis_x_hytivus_QFS21936.1	Phaseolus_vulgaris_CAA42618.1	LG+R5	0.360155	0.0304875	11.8132	1181.32
Land plants	Nucleotide	RBCS	Cucumis_x_hytivus__V__Phaseolus_vulgaris	Cucumis_x_hytivus	Phaseolus_vulgaris	Cucumis_x_hytivus	Phaseolus_vulgaris	Cucumis_x_hytivus_QFS21936.1	Phaseolus_vulgaris_CAA42618.1	SYM+R8	0.316288	0.122954	2.57241	257.241
Land plants	Amino acid	RBCS	Cucumis_x_hytivus__V__Phragmites_australis	Cucumis_x_hytivus	Phragmites_australis	Cucumis_x_hytivus	Phragmites_australis	Cucumis_x_hytivus_QFS21935.1	Phragmites_australis_AHC28978.1	LG+R5	0.464999	0.0935879	4.96858	496.858
Land plants	Nucleotide	RBCS	Cucumis_x_hytivus__V__Phragmites_australis	Cucumis_x_hytivus	Phragmites_australis	Cucumis_x_hytivus	Phragmites_australis	Cucumis_x_hytivus_QFS21935.1	Phragmites_australis_AHC28978.1	SYM+R8	0.857302	0.268783	3.18957	318.957
Land plants	Amino acid	RBCS	Cucumis_x_hytivus__V__Phragmites_australis	Cucumis_x_hytivus	Phragmites_australis	Cucumis_x_hytivus	Phragmites_australis	Cucumis_x_hytivus_QFS21935.1	Phragmites_australis_AHC28979.1	LG+R5	0.464999	0.0935879	4.96858	496.858
Land plants	Nucleotide	RBCS	Cucumis_x_hytivus__V__Phragmites_australis	Cucumis_x_hytivus	Phragmites_australis	Cucumis_x_hytivus	Phragmites_australis	Cucumis_x_hytivus_QFS21935.1	Phragmites_australis_AHC28979.1	SYM+R8	0.857302	0.268783	3.18957	318.957
Land plants	Amino acid	RBCS	Cucumis_x_hytivus__V__Phragmites_australis	Cucumis_x_hytivus	Phragmites_australis	Cucumis_x_hytivus	Phragmites_australis	Cucumis_x_hytivus_QFS21936.1	Phragmites_australis_AHC28978.1	LG+R5	0.56921	0.0935879	6.08209	608.209
Land plants	Nucleotide	RBCS	Cucumis_x_hytivus__V__Phragmites_australis	Cucumis_x_hytivus	Phragmites_australis	Cucumis_x_hytivus	Phragmites_australis	Cucumis_x_hytivus_QFS21936.1	Phragmites_australis_AHC28978.1	SYM+R8	0.903624	0.268783	3.36191	336.191
Land plants	Amino acid	RBCS	Cucumis_x_hytivus__V__Phragmites_australis	Cucumis_x_hytivus	Phragmites_australis	Cucumis_x_hytivus	Phragmites_australis	Cucumis_x_hytivus_QFS21936.1	Phragmites_australis_AHC28979.1	LG+R5	0.56921	0.0935879	6.08209	608.209
Land plants	Nucleotide	RBCS	Cucumis_x_hytivus__V__Phragmites_australis	Cucumis_x_hytivus	Phragmites_australis	Cucumis_x_hytivus	Phragmites_australis	Cucumis_x_hytivus_QFS21936.1	Phragmites_australis_AHC28979.1	SYM+R8	0.903624	0.268783	3.36191	336.191
Land plants	Amino acid	RBCS	Cucumis_x_hytivus__V__Pisum_sativum	Cucumis_x_hytivus	Pisum_sativum	Cucumis_x_hytivus	Pisum_sativum	Cucumis_x_hytivus_QFS21935.1	Pisum_sativum_CAA25390.1	LG+R5	0.528334	0.0678972	7.78138	778.138
Land plants	Nucleotide	RBCS	Cucumis_x_hytivus__V__Pisum_sativum	Cucumis_x_hytivus	Pisum_sativum	Cucumis_x_hytivus	Pisum_sativum	Cucumis_x_hytivus_QFS21935.1	Pisum_sativum_CAA25390.1	SYM+R8	0.546512	0.143034	3.82085	382.085
Land plants	Amino acid	RBCS	Cucumis_x_hytivus__V__Pisum_sativum	Cucumis_x_hytivus	Pisum_sativum	Cucumis_x_hytivus	Pisum_sativum	Cucumis_x_hytivus_QFS21936.1	Pisum_sativum_CAA25390.1	LG+R5	0.632545	0.0678972	9.31621	931.621
Land plants	Nucleotide	RBCS	Cucumis_x_hytivus__V__Pisum_sativum	Cucumis_x_hytivus	Pisum_sativum	Cucumis_x_hytivus	Pisum_sativum	Cucumis_x_hytivus_QFS21936.1	Pisum_sativum_CAA25390.1	SYM+R8	0.592834	0.143034	4.1447	414.47
Land plants	Amino acid	RBCS	Cucumis_x_hytivus__V__Robinia_pseudoacacia	Cucumis_x_hytivus	Robinia_pseudoacacia	Cucumis_x_hytivus	Robinia_pseudoacacia	Cucumis_x_hytivus_QFS21935.1	Robinia_pseudoacacia_ATN39884.1	LG+R5	0.371051	0.0309674	11.982	1198.2
Land plants	Nucleotide	RBCS	Cucumis_x_hytivus__V__Robinia_pseudoacacia	Cucumis_x_hytivus	Robinia_pseudoacacia	Cucumis_x_hytivus	Robinia_pseudoacacia	Cucumis_x_hytivus_QFS21935.1	Robinia_pseudoacacia_ATN39884.1	SYM+R8	0.429075	0.109106	3.93264	393.264
Land plants	Amino acid	RBCS	Cucumis_x_hytivus__V__Robinia_pseudoacacia	Cucumis_x_hytivus	Robinia_pseudoacacia	Cucumis_x_hytivus	Robinia_pseudoacacia	Cucumis_x_hytivus_QFS21936.1	Robinia_pseudoacacia_ATN39884.1	LG+R5	0.475261	0.0309674	15.3472	1534.72
Land plants	Nucleotide	RBCS	Cucumis_x_hytivus__V__Robinia_pseudoacacia	Cucumis_x_hytivus	Robinia_pseudoacacia	Cucumis_x_hytivus	Robinia_pseudoacacia	Cucumis_x_hytivus_QFS21936.1	Robinia_pseudoacacia_ATN39884.1	SYM+R8	0.475397	0.109106	4.3572	435.72
Land plants	Amino acid	RBCS	Cucumis_x_hytivus__V__Rumex_obtusifolius	Cucumis_x_hytivus	Rumex_obtusifolius	Cucumis_x_hytivus	Rumex_obtusifolius	Cucumis_x_hytivus_QFS21935.1	Rumex_obtusifolius_CAD21856.1	LG+R5	0.577166	0.0921109	6.26599	626.599
Land plants	Nucleotide	RBCS	Cucumis_x_hytivus__V__Rumex_obtusifolius	Cucumis_x_hytivus	Rumex_obtusifolius	Cucumis_x_hytivus	Rumex_obtusifolius	Cucumis_x_hytivus_QFS21935.1	Rumex_obtusifolius_CAD21856.1	SYM+R8	0.695823	0.173584	4.00857	400.857
Land plants	Amino acid	RBCS	Cucumis_x_hytivus__V__Rumex_obtusifolius	Cucumis_x_hytivus	Rumex_obtusifolius	Cucumis_x_hytivus	Rumex_obtusifolius	Cucumis_x_hytivus_QFS21936.1	Rumex_obtusifolius_CAD21856.1	LG+R5	0.681376	0.0921109	7.39735	739.735
Land plants	Nucleotide	RBCS	Cucumis_x_hytivus__V__Rumex_obtusifolius	Cucumis_x_hytivus	Rumex_obtusifolius	Cucumis_x_hytivus	Rumex_obtusifolius	Cucumis_x_hytivus_QFS21936.1	Rumex_obtusifolius_CAD21856.1	SYM+R8	0.742145	0.173584	4.27542	427.542
Land plants	Amino acid	RBCS	Cucumis_x_hytivus__V__Salvia_splendens	Cucumis_x_hytivus	Salvia_splendens	Cucumis_x_hytivus	Salvia_splendens	Cucumis_x_hytivus_QFS21935.1	Salvia_splendens_TEY92470.1	LG+R5	0.686218	0.043235	15.8718	1587.18
Land plants	Nucleotide	RBCS	Cucumis_x_hytivus__V__Salvia_splendens	Cucumis_x_hytivus	Salvia_splendens	Cucumis_x_hytivus	Salvia_splendens	Cucumis_x_hytivus_QFS21935.1	Salvia_splendens_TEY92470.1	SYM+R8	0.826009	0.146216	5.64924	564.924
Land plants	Amino acid	RBCS	Cucumis_x_hytivus__V__Salvia_splendens	Cucumis_x_hytivus	Salvia_splendens	Cucumis_x_hytivus	Salvia_splendens	Cucumis_x_hytivus_QFS21935.1	Salvia_splendens_TEY92471.1	LG+R5	0.703684	0.043235	16.2758	1627.58
Land plants	Nucleotide	RBCS	Cucumis_x_hytivus__V__Salvia_splendens	Cucumis_x_hytivus	Salvia_splendens	Cucumis_x_hytivus	Salvia_splendens	Cucumis_x_hytivus_QFS21935.1	Salvia_splendens_TEY92471.1	SYM+R8	0.84617	0.146216	5.78713	578.713
Land plants	Amino acid	RBCS	Cucumis_x_hytivus__V__Salvia_splendens	Cucumis_x_hytivus	Salvia_splendens	Cucumis_x_hytivus	Salvia_splendens	Cucumis_x_hytivus_QFS21936.1	Salvia_splendens_TEY92470.1	LG+R5	0.790429	0.043235	18.2822	1828.22
Land plants	Nucleotide	RBCS	Cucumis_x_hytivus__V__Salvia_splendens	Cucumis_x_hytivus	Salvia_splendens	Cucumis_x_hytivus	Salvia_splendens	Cucumis_x_hytivus_QFS21936.1	Salvia_splendens_TEY92470.1	SYM+R8	0.872331	0.146216	5.96605	596.605
Land plants	Amino acid	RBCS	Cucumis_x_hytivus__V__Salvia_splendens	Cucumis_x_hytivus	Salvia_splendens	Cucumis_x_hytivus	Salvia_splendens	Cucumis_x_hytivus_QFS21936.1	Salvia_splendens_TEY92471.1	LG+R5	0.807894	0.043235	18.6861	1868.61
Land plants	Nucleotide	RBCS	Cucumis_x_hytivus__V__Salvia_splendens	Cucumis_x_hytivus	Salvia_splendens	Cucumis_x_hytivus	Salvia_splendens	Cucumis_x_hytivus_QFS21936.1	Salvia_splendens_TEY92471.1	SYM+R8	0.892492	0.146216	6.10393	610.393
Land plants	Amino acid	RBCS	Cucumis_x_hytivus__V__Secale_cereale	Cucumis_x_hytivus	Secale_cereale	Cucumis_x_hytivus	Secale_cereale	Cucumis_x_hytivus_QFS21935.1	Secale_cereale_BAA35161.1	LG+R5	0.521006	0.0922904	5.64529	564.529
Land plants	Nucleotide	RBCS	Cucumis_x_hytivus__V__Secale_cereale	Cucumis_x_hytivus	Secale_cereale	Cucumis_x_hytivus	Secale_cereale	Cucumis_x_hytivus_QFS21935.1	Secale_cereale_BAA35161.1	SYM+R8	1.07974	0.277335	3.89326	389.326
Land plants	Amino acid	RBCS	Cucumis_x_hytivus__V__Secale_cereale	Cucumis_x_hytivus	Secale_cereale	Cucumis_x_hytivus	Secale_cereale	Cucumis_x_hytivus_QFS21935.1	Secale_cereale_BAA35178.1	LG+R5	0.521006	0.0922904	5.64529	564.529
Land plants	Nucleotide	RBCS	Cucumis_x_hytivus__V__Secale_cereale	Cucumis_x_hytivus	Secale_cereale	Cucumis_x_hytivus	Secale_cereale	Cucumis_x_hytivus_QFS21935.1	Secale_cereale_BAA35178.1	SYM+R8	1.04372	0.277335	3.76339	376.339
Land plants	Amino acid	RBCS	Cucumis_x_hytivus__V__Secale_cereale	Cucumis_x_hytivus	Secale_cereale	Cucumis_x_hytivus	Secale_cereale	Cucumis_x_hytivus_QFS21936.1	Secale_cereale_BAA35161.1	LG+R5	0.625216	0.0922904	6.77445	677.445
Land plants	Nucleotide	RBCS	Cucumis_x_hytivus__V__Secale_cereale	Cucumis_x_hytivus	Secale_cereale	Cucumis_x_hytivus	Secale_cereale	Cucumis_x_hytivus_QFS21936.1	Secale_cereale_BAA35161.1	SYM+R8	1.12606	0.277335	4.06028	406.028
Land plants	Amino acid	RBCS	Cucumis_x_hytivus__V__Secale_cereale	Cucumis_x_hytivus	Secale_cereale	Cucumis_x_hytivus	Secale_cereale	Cucumis_x_hytivus_QFS21936.1	Secale_cereale_BAA35178.1	LG+R5	0.625216	0.0922904	6.77445	677.445
Land plants	Nucleotide	RBCS	Cucumis_x_hytivus__V__Secale_cereale	Cucumis_x_hytivus	Secale_cereale	Cucumis_x_hytivus	Secale_cereale	Cucumis_x_hytivus_QFS21936.1	Secale_cereale_BAA35178.1	SYM+R8	1.09004	0.277335	3.93041	393.041
Land plants	Amino acid	RBCS	Cucumis_x_hytivus__V__Sorghum_bicolor	Cucumis_x_hytivus	Sorghum_bicolor	Cucumis_x_hytivus	Sorghum_bicolor	Cucumis_x_hytivus_QFS21935.1	Sorghum_bicolor_BAJ40065.1	LG+R5	0.662123	0.114519	5.78178	578.178
Land plants	Nucleotide	RBCS	Cucumis_x_hytivus__V__Sorghum_bicolor	Cucumis_x_hytivus	Sorghum_bicolor	Cucumis_x_hytivus	Sorghum_bicolor	Cucumis_x_hytivus_QFS21935.1	Sorghum_bicolor_BAJ40065.1	SYM+R8	1.00173	0.283845	3.52915	352.915
Land plants	Amino acid	RBCS	Cucumis_x_hytivus__V__Sorghum_bicolor	Cucumis_x_hytivus	Sorghum_bicolor	Cucumis_x_hytivus	Sorghum_bicolor	Cucumis_x_hytivus_QFS21936.1	Sorghum_bicolor_BAJ40065.1	LG+R5	0.766333	0.114519	6.69177	669.177
Land plants	Nucleotide	RBCS	Cucumis_x_hytivus__V__Sorghum_bicolor	Cucumis_x_hytivus	Sorghum_bicolor	Cucumis_x_hytivus	Sorghum_bicolor	Cucumis_x_hytivus_QFS21936.1	Sorghum_bicolor_BAJ40065.1	SYM+R8	1.04805	0.283845	3.69234	369.234
Land plants	Amino acid	RBCS	Cucumis_x_hytivus__V__Spinacia_oleracea	Cucumis_x_hytivus	Spinacia_oleracea	Cucumis_x_hytivus	Spinacia_oleracea	Cucumis_x_hytivus_QFS21935.1	Spinacia_oleracea_AAB81105.1	LG+R5	0.39452	0.0816118	4.8341	483.41
Land plants	Nucleotide	RBCS	Cucumis_x_hytivus__V__Spinacia_oleracea	Cucumis_x_hytivus	Spinacia_oleracea	Cucumis_x_hytivus	Spinacia_oleracea	Cucumis_x_hytivus_QFS21935.1	Spinacia_oleracea_AAB81105.1	SYM+R8	0.641321	0.163194	3.92981	392.981
Land plants	Amino acid	RBCS	Cucumis_x_hytivus__V__Spinacia_oleracea	Cucumis_x_hytivus	Spinacia_oleracea	Cucumis_x_hytivus	Spinacia_oleracea	Cucumis_x_hytivus_QFS21935.1	Spinacia_oleracea_AIL82451.1	LG+R5	0.39452	0.0816118	4.8341	483.41
Land plants	Nucleotide	RBCS	Cucumis_x_hytivus__V__Spinacia_oleracea	Cucumis_x_hytivus	Spinacia_oleracea	Cucumis_x_hytivus	Spinacia_oleracea	Cucumis_x_hytivus_QFS21935.1	Spinacia_oleracea_AIL82451.1	SYM+R8	0.641321	0.163194	3.92981	392.981
Land plants	Amino acid	RBCS	Cucumis_x_hytivus__V__Spinacia_oleracea	Cucumis_x_hytivus	Spinacia_oleracea	Cucumis_x_hytivus	Spinacia_oleracea	Cucumis_x_hytivus_QFS21935.1	Spinacia_oleracea_AIR75136.1	LG+R5	0.39452	0.0816118	4.8341	483.41
Land plants	Nucleotide	RBCS	Cucumis_x_hytivus__V__Spinacia_oleracea	Cucumis_x_hytivus	Spinacia_oleracea	Cucumis_x_hytivus	Spinacia_oleracea	Cucumis_x_hytivus_QFS21935.1	Spinacia_oleracea_AIR75136.1	SYM+R8	0.641321	0.163194	3.92981	392.981
Land plants	Amino acid	RBCS	Cucumis_x_hytivus__V__Spinacia_oleracea	Cucumis_x_hytivus	Spinacia_oleracea	Cucumis_x_hytivus	Spinacia_oleracea	Cucumis_x_hytivus_QFS21935.1	Spinacia_oleracea_AIR75137.1	LG+R5	0.39452	0.0816118	4.8341	483.41
Land plants	Nucleotide	RBCS	Cucumis_x_hytivus__V__Spinacia_oleracea	Cucumis_x_hytivus	Spinacia_oleracea	Cucumis_x_hytivus	Spinacia_oleracea	Cucumis_x_hytivus_QFS21935.1	Spinacia_oleracea_AIR75137.1	SYM+R8	0.641321	0.163194	3.92981	392.981
Land plants	Amino acid	RBCS	Cucumis_x_hytivus__V__Spinacia_oleracea	Cucumis_x_hytivus	Spinacia_oleracea	Cucumis_x_hytivus	Spinacia_oleracea	Cucumis_x_hytivus_QFS21936.1	Spinacia_oleracea_AAB81105.1	LG+R5	0.49873	0.0816118	6.111	611.1
Land plants	Nucleotide	RBCS	Cucumis_x_hytivus__V__Spinacia_oleracea	Cucumis_x_hytivus	Spinacia_oleracea	Cucumis_x_hytivus	Spinacia_oleracea	Cucumis_x_hytivus_QFS21936.1	Spinacia_oleracea_AAB81105.1	SYM+R8	0.687643	0.163194	4.21366	421.366
Land plants	Amino acid	RBCS	Cucumis_x_hytivus__V__Spinacia_oleracea	Cucumis_x_hytivus	Spinacia_oleracea	Cucumis_x_hytivus	Spinacia_oleracea	Cucumis_x_hytivus_QFS21936.1	Spinacia_oleracea_AIL82451.1	LG+R5	0.49873	0.0816118	6.111	611.1
Land plants	Nucleotide	RBCS	Cucumis_x_hytivus__V__Spinacia_oleracea	Cucumis_x_hytivus	Spinacia_oleracea	Cucumis_x_hytivus	Spinacia_oleracea	Cucumis_x_hytivus_QFS21936.1	Spinacia_oleracea_AIL82451.1	SYM+R8	0.687643	0.163194	4.21366	421.366
Land plants	Amino acid	RBCS	Cucumis_x_hytivus__V__Spinacia_oleracea	Cucumis_x_hytivus	Spinacia_oleracea	Cucumis_x_hytivus	Spinacia_oleracea	Cucumis_x_hytivus_QFS21936.1	Spinacia_oleracea_AIR75136.1	LG+R5	0.49873	0.0816118	6.111	611.1
Land plants	Nucleotide	RBCS	Cucumis_x_hytivus__V__Spinacia_oleracea	Cucumis_x_hytivus	Spinacia_oleracea	Cucumis_x_hytivus	Spinacia_oleracea	Cucumis_x_hytivus_QFS21936.1	Spinacia_oleracea_AIR75136.1	SYM+R8	0.687643	0.163194	4.21366	421.366
Land plants	Amino acid	RBCS	Cucumis_x_hytivus__V__Spinacia_oleracea	Cucumis_x_hytivus	Spinacia_oleracea	Cucumis_x_hytivus	Spinacia_oleracea	Cucumis_x_hytivus_QFS21936.1	Spinacia_oleracea_AIR75137.1	LG+R5	0.49873	0.0816118	6.111	611.1
Land plants	Nucleotide	RBCS	Cucumis_x_hytivus__V__Spinacia_oleracea	Cucumis_x_hytivus	Spinacia_oleracea	Cucumis_x_hytivus	Spinacia_oleracea	Cucumis_x_hytivus_QFS21936.1	Spinacia_oleracea_AIR75137.1	SYM+R8	0.687643	0.163194	4.21366	421.366
Land plants	Amino acid	RBCS	Cucumis_x_hytivus__V__Thinopyrum_intermedium	Cucumis_x_hytivus	Thinopyrum_intermedium	Cucumis_x_hytivus	Thinopyrum_intermedium	Cucumis_x_hytivus_QFS21935.1	Thinopyrum_intermedium_BAA35163.1	LG+R5	0.521006	0.103863	5.01627	501.627
Land plants	Nucleotide	RBCS	Cucumis_x_hytivus__V__Thinopyrum_intermedium	Cucumis_x_hytivus	Thinopyrum_intermedium	Cucumis_x_hytivus	Thinopyrum_intermedium	Cucumis_x_hytivus_QFS21935.1	Thinopyrum_intermedium_BAA35163.1	SYM+R8	1.04142	0.281263	3.70265	370.265
Land plants	Amino acid	RBCS	Cucumis_x_hytivus__V__Thinopyrum_intermedium	Cucumis_x_hytivus	Thinopyrum_intermedium	Cucumis_x_hytivus	Thinopyrum_intermedium	Cucumis_x_hytivus_QFS21936.1	Thinopyrum_intermedium_BAA35163.1	LG+R5	0.625216	0.103863	6.01962	601.962
Land plants	Nucleotide	RBCS	Cucumis_x_hytivus__V__Thinopyrum_intermedium	Cucumis_x_hytivus	Thinopyrum_intermedium	Cucumis_x_hytivus	Thinopyrum_intermedium	Cucumis_x_hytivus_QFS21936.1	Thinopyrum_intermedium_BAA35163.1	SYM+R8	1.08774	0.281263	3.86734	386.734
Land plants	Amino acid	RBCS	Cucumis_x_hytivus__V__Tragopogon_pratensis	Cucumis_x_hytivus	Tragopogon_pratensis	Cucumis_x_hytivus	Tragopogon_pratensis	Cucumis_x_hytivus_QFS21935.1	Tragopogon_pratensis_ALJ30132.1	LG+R5	0.25955	0.0382516	6.78535	678.535
Land plants	Nucleotide	RBCS	Cucumis_x_hytivus__V__Tragopogon_pratensis	Cucumis_x_hytivus	Tragopogon_pratensis	Cucumis_x_hytivus	Tragopogon_pratensis	Cucumis_x_hytivus_QFS21935.1	Tragopogon_pratensis_ALJ30132.1	SYM+R8	0.585583	0.132356	4.4243	442.43
Land plants	Amino acid	RBCS	Cucumis_x_hytivus__V__Tragopogon_pratensis	Cucumis_x_hytivus	Tragopogon_pratensis	Cucumis_x_hytivus	Tragopogon_pratensis	Cucumis_x_hytivus_QFS21936.1	Tragopogon_pratensis_ALJ30132.1	LG+R5	0.363761	0.0382516	9.50969	950.969
Land plants	Nucleotide	RBCS	Cucumis_x_hytivus__V__Tragopogon_pratensis	Cucumis_x_hytivus	Tragopogon_pratensis	Cucumis_x_hytivus	Tragopogon_pratensis	Cucumis_x_hytivus_QFS21936.1	Tragopogon_pratensis_ALJ30132.1	SYM+R8	0.631905	0.132356	4.77428	477.428
Land plants	Amino acid	RBCS	Cucumis_x_hytivus__V__Triticum_aestivum	Cucumis_x_hytivus	Triticum_aestivum	Cucumis_x_hytivus	Triticum_aestivum	Cucumis_x_hytivus_QFS21935.1	Triticum_aestivum_ALS03823.1	LG+R5	0.533915	0.0945297	5.64812	564.812
Land plants	Nucleotide	RBCS	Cucumis_x_hytivus__V__Triticum_aestivum	Cucumis_x_hytivus	Triticum_aestivum	Cucumis_x_hytivus	Triticum_aestivum	Cucumis_x_hytivus_QFS21935.1	Triticum_aestivum_ALS03823.1	SYM+R8	1.05905	0.279653	3.78702	378.702
Land plants	Amino acid	RBCS	Cucumis_x_hytivus__V__Triticum_aestivum	Cucumis_x_hytivus	Triticum_aestivum	Cucumis_x_hytivus	Triticum_aestivum	Cucumis_x_hytivus_QFS21935.1	Triticum_aestivum_ALS03824.1	LG+R5	0.521006	0.0945297	5.51155	551.155
Land plants	Nucleotide	RBCS	Cucumis_x_hytivus__V__Triticum_aestivum	Cucumis_x_hytivus	Triticum_aestivum	Cucumis_x_hytivus	Triticum_aestivum	Cucumis_x_hytivus_QFS21935.1	Triticum_aestivum_ALS03824.1	SYM+R8	1.02398	0.279653	3.66162	366.162
Land plants	Amino acid	RBCS	Cucumis_x_hytivus__V__Triticum_aestivum	Cucumis_x_hytivus	Triticum_aestivum	Cucumis_x_hytivus	Triticum_aestivum	Cucumis_x_hytivus_QFS21935.1	Triticum_aestivum_ALS03825.1	LG+R5	0.521006	0.0945297	5.51155	551.155
Land plants	Nucleotide	RBCS	Cucumis_x_hytivus__V__Triticum_aestivum	Cucumis_x_hytivus	Triticum_aestivum	Cucumis_x_hytivus	Triticum_aestivum	Cucumis_x_hytivus_QFS21935.1	Triticum_aestivum_ALS03825.1	SYM+R8	1.07627	0.279653	3.84861	384.861
Land plants	Amino acid	RBCS	Cucumis_x_hytivus__V__Triticum_aestivum	Cucumis_x_hytivus	Triticum_aestivum	Cucumis_x_hytivus	Triticum_aestivum	Cucumis_x_hytivus_QFS21935.1	Triticum_aestivum_ALS03826.1	LG+R5	0.546483	0.0945297	5.78107	578.107
Land plants	Nucleotide	RBCS	Cucumis_x_hytivus__V__Triticum_aestivum	Cucumis_x_hytivus	Triticum_aestivum	Cucumis_x_hytivus	Triticum_aestivum	Cucumis_x_hytivus_QFS21935.1	Triticum_aestivum_ALS03826.1	SYM+R8	1.05651	0.279653	3.77795	377.795
Land plants	Amino acid	RBCS	Cucumis_x_hytivus__V__Triticum_aestivum	Cucumis_x_hytivus	Triticum_aestivum	Cucumis_x_hytivus	Triticum_aestivum	Cucumis_x_hytivus_QFS21935.1	Triticum_aestivum_BAA35160.1	LG+R5	0.521006	0.0945297	5.51155	551.155
Land plants	Nucleotide	RBCS	Cucumis_x_hytivus__V__Triticum_aestivum	Cucumis_x_hytivus	Triticum_aestivum	Cucumis_x_hytivus	Triticum_aestivum	Cucumis_x_hytivus_QFS21935.1	Triticum_aestivum_BAA35160.1	SYM+R8	1.06336	0.279653	3.80245	380.245
Land plants	Amino acid	RBCS	Cucumis_x_hytivus__V__Triticum_aestivum	Cucumis_x_hytivus	Triticum_aestivum	Cucumis_x_hytivus	Triticum_aestivum	Cucumis_x_hytivus_QFS21935.1	Triticum_aestivum_BAA35176.1	LG+R5	0.534575	0.0945297	5.65509	565.509
Land plants	Nucleotide	RBCS	Cucumis_x_hytivus__V__Triticum_aestivum	Cucumis_x_hytivus	Triticum_aestivum	Cucumis_x_hytivus	Triticum_aestivum	Cucumis_x_hytivus_QFS21935.1	Triticum_aestivum_BAA35176.1	SYM+R8	1.08059	0.279653	3.86403	386.403
Land plants	Amino acid	RBCS	Cucumis_x_hytivus__V__Triticum_aestivum	Cucumis_x_hytivus	Triticum_aestivum	Cucumis_x_hytivus	Triticum_aestivum	Cucumis_x_hytivus_QFS21935.1	Triticum_aestivum_BAA35177.1	LG+R5	0.521006	0.0945297	5.51155	551.155
Land plants	Nucleotide	RBCS	Cucumis_x_hytivus__V__Triticum_aestivum	Cucumis_x_hytivus	Triticum_aestivum	Cucumis_x_hytivus	Triticum_aestivum	Cucumis_x_hytivus_QFS21935.1	Triticum_aestivum_BAA35177.1	SYM+R8	1.05403	0.279653	3.76905	376.905
Land plants	Amino acid	RBCS	Cucumis_x_hytivus__V__Triticum_aestivum	Cucumis_x_hytivus	Triticum_aestivum	Cucumis_x_hytivus	Triticum_aestivum	Cucumis_x_hytivus_QFS21935.1	Triticum_aestivum_BAB19810.1	LG+R5	0.546483	0.0945297	5.78107	578.107
Land plants	Nucleotide	RBCS	Cucumis_x_hytivus__V__Triticum_aestivum	Cucumis_x_hytivus	Triticum_aestivum	Cucumis_x_hytivus	Triticum_aestivum	Cucumis_x_hytivus_QFS21935.1	Triticum_aestivum_BAB19810.1	SYM+R8	1.05651	0.279653	3.77795	377.795
Land plants	Amino acid	RBCS	Cucumis_x_hytivus__V__Triticum_aestivum	Cucumis_x_hytivus	Triticum_aestivum	Cucumis_x_hytivus	Triticum_aestivum	Cucumis_x_hytivus_QFS21935.1	Triticum_aestivum_BAB19811.1	LG+R5	0.521006	0.0945297	5.51155	551.155
Land plants	Nucleotide	RBCS	Cucumis_x_hytivus__V__Triticum_aestivum	Cucumis_x_hytivus	Triticum_aestivum	Cucumis_x_hytivus	Triticum_aestivum	Cucumis_x_hytivus_QFS21935.1	Triticum_aestivum_BAB19811.1	SYM+R8	1.03716	0.279653	3.70876	370.876
Land plants	Amino acid	RBCS	Cucumis_x_hytivus__V__Triticum_aestivum	Cucumis_x_hytivus	Triticum_aestivum	Cucumis_x_hytivus	Triticum_aestivum	Cucumis_x_hytivus_QFS21935.1	Triticum_aestivum_BAB19812.1	LG+R5	0.546483	0.0945297	5.78107	578.107
Land plants	Nucleotide	RBCS	Cucumis_x_hytivus__V__Triticum_aestivum	Cucumis_x_hytivus	Triticum_aestivum	Cucumis_x_hytivus	Triticum_aestivum	Cucumis_x_hytivus_QFS21935.1	Triticum_aestivum_BAB19812.1	SYM+R8	1.04187	0.279653	3.72557	372.557
Land plants	Amino acid	RBCS	Cucumis_x_hytivus__V__Triticum_aestivum	Cucumis_x_hytivus	Triticum_aestivum	Cucumis_x_hytivus	Triticum_aestivum	Cucumis_x_hytivus_QFS21935.1	Triticum_aestivum_BAB19813.1	LG+R5	0.534181	0.0945297	5.65093	565.093
Land plants	Nucleotide	RBCS	Cucumis_x_hytivus__V__Triticum_aestivum	Cucumis_x_hytivus	Triticum_aestivum	Cucumis_x_hytivus	Triticum_aestivum	Cucumis_x_hytivus_QFS21935.1	Triticum_aestivum_BAB19813.1	SYM+R8	1.06766	0.279653	3.8178	381.78
Land plants	Amino acid	RBCS	Cucumis_x_hytivus__V__Triticum_aestivum	Cucumis_x_hytivus	Triticum_aestivum	Cucumis_x_hytivus	Triticum_aestivum	Cucumis_x_hytivus_QFS21935.1	Triticum_aestivum_BAB19814.1	LG+R5	0.521006	0.0945297	5.51155	551.155
Land plants	Nucleotide	RBCS	Cucumis_x_hytivus__V__Triticum_aestivum	Cucumis_x_hytivus	Triticum_aestivum	Cucumis_x_hytivus	Triticum_aestivum	Cucumis_x_hytivus_QFS21935.1	Triticum_aestivum_BAB19814.1	SYM+R8	1.0455	0.279653	3.73856	373.856
Land plants	Amino acid	RBCS	Cucumis_x_hytivus__V__Triticum_aestivum	Cucumis_x_hytivus	Triticum_aestivum	Cucumis_x_hytivus	Triticum_aestivum	Cucumis_x_hytivus_QFS21935.1	Triticum_aestivum_BAB19815.1	LG+R5	0.521006	0.0945297	5.51155	551.155
Land plants	Nucleotide	RBCS	Cucumis_x_hytivus__V__Triticum_aestivum	Cucumis_x_hytivus	Triticum_aestivum	Cucumis_x_hytivus	Triticum_aestivum	Cucumis_x_hytivus_QFS21935.1	Triticum_aestivum_BAB19815.1	SYM+R8	1.03716	0.279653	3.70876	370.876
Land plants	Amino acid	RBCS	Cucumis_x_hytivus__V__Triticum_aestivum	Cucumis_x_hytivus	Triticum_aestivum	Cucumis_x_hytivus	Triticum_aestivum	Cucumis_x_hytivus_QFS21936.1	Triticum_aestivum_ALS03823.1	LG+R5	0.638126	0.0945297	6.75053	675.053
Land plants	Nucleotide	RBCS	Cucumis_x_hytivus__V__Triticum_aestivum	Cucumis_x_hytivus	Triticum_aestivum	Cucumis_x_hytivus	Triticum_aestivum	Cucumis_x_hytivus_QFS21936.1	Triticum_aestivum_ALS03823.1	SYM+R8	1.10537	0.279653	3.95266	395.266
Land plants	Amino acid	RBCS	Cucumis_x_hytivus__V__Triticum_aestivum	Cucumis_x_hytivus	Triticum_aestivum	Cucumis_x_hytivus	Triticum_aestivum	Cucumis_x_hytivus_QFS21936.1	Triticum_aestivum_ALS03824.1	LG+R5	0.625216	0.0945297	6.61397	661.397
Land plants	Nucleotide	RBCS	Cucumis_x_hytivus__V__Triticum_aestivum	Cucumis_x_hytivus	Triticum_aestivum	Cucumis_x_hytivus	Triticum_aestivum	Cucumis_x_hytivus_QFS21936.1	Triticum_aestivum_ALS03824.1	SYM+R8	1.0703	0.279653	3.82726	382.726
Land plants	Amino acid	RBCS	Cucumis_x_hytivus__V__Triticum_aestivum	Cucumis_x_hytivus	Triticum_aestivum	Cucumis_x_hytivus	Triticum_aestivum	Cucumis_x_hytivus_QFS21936.1	Triticum_aestivum_ALS03825.1	LG+R5	0.625216	0.0945297	6.61397	661.397
Land plants	Nucleotide	RBCS	Cucumis_x_hytivus__V__Triticum_aestivum	Cucumis_x_hytivus	Triticum_aestivum	Cucumis_x_hytivus	Triticum_aestivum	Cucumis_x_hytivus_QFS21936.1	Triticum_aestivum_ALS03825.1	SYM+R8	1.1226	0.279653	4.01425	401.425
Land plants	Amino acid	RBCS	Cucumis_x_hytivus__V__Triticum_aestivum	Cucumis_x_hytivus	Triticum_aestivum	Cucumis_x_hytivus	Triticum_aestivum	Cucumis_x_hytivus_QFS21936.1	Triticum_aestivum_ALS03826.1	LG+R5	0.650694	0.0945297	6.88348	688.348
Land plants	Nucleotide	RBCS	Cucumis_x_hytivus__V__Triticum_aestivum	Cucumis_x_hytivus	Triticum_aestivum	Cucumis_x_hytivus	Triticum_aestivum	Cucumis_x_hytivus_QFS21936.1	Triticum_aestivum_ALS03826.1	SYM+R8	1.10284	0.279653	3.94359	394.359
Land plants	Amino acid	RBCS	Cucumis_x_hytivus__V__Triticum_aestivum	Cucumis_x_hytivus	Triticum_aestivum	Cucumis_x_hytivus	Triticum_aestivum	Cucumis_x_hytivus_QFS21936.1	Triticum_aestivum_BAA35160.1	LG+R5	0.625216	0.0945297	6.61397	661.397
Land plants	Nucleotide	RBCS	Cucumis_x_hytivus__V__Triticum_aestivum	Cucumis_x_hytivus	Triticum_aestivum	Cucumis_x_hytivus	Triticum_aestivum	Cucumis_x_hytivus_QFS21936.1	Triticum_aestivum_BAA35160.1	SYM+R8	1.10969	0.279653	3.96809	396.809
Land plants	Amino acid	RBCS	Cucumis_x_hytivus__V__Triticum_aestivum	Cucumis_x_hytivus	Triticum_aestivum	Cucumis_x_hytivus	Triticum_aestivum	Cucumis_x_hytivus_QFS21936.1	Triticum_aestivum_BAA35176.1	LG+R5	0.638785	0.0945297	6.75751	675.751
Land plants	Nucleotide	RBCS	Cucumis_x_hytivus__V__Triticum_aestivum	Cucumis_x_hytivus	Triticum_aestivum	Cucumis_x_hytivus	Triticum_aestivum	Cucumis_x_hytivus_QFS21936.1	Triticum_aestivum_BAA35176.1	SYM+R8	1.12691	0.279653	4.02967	402.967
Land plants	Amino acid	RBCS	Cucumis_x_hytivus__V__Triticum_aestivum	Cucumis_x_hytivus	Triticum_aestivum	Cucumis_x_hytivus	Triticum_aestivum	Cucumis_x_hytivus_QFS21936.1	Triticum_aestivum_BAA35177.1	LG+R5	0.625216	0.0945297	6.61397	661.397
Land plants	Nucleotide	RBCS	Cucumis_x_hytivus__V__Triticum_aestivum	Cucumis_x_hytivus	Triticum_aestivum	Cucumis_x_hytivus	Triticum_aestivum	Cucumis_x_hytivus_QFS21936.1	Triticum_aestivum_BAA35177.1	SYM+R8	1.10035	0.279653	3.93469	393.469
Land plants	Amino acid	RBCS	Cucumis_x_hytivus__V__Triticum_aestivum	Cucumis_x_hytivus	Triticum_aestivum	Cucumis_x_hytivus	Triticum_aestivum	Cucumis_x_hytivus_QFS21936.1	Triticum_aestivum_BAB19810.1	LG+R5	0.650694	0.0945297	6.88348	688.348
Land plants	Nucleotide	RBCS	Cucumis_x_hytivus__V__Triticum_aestivum	Cucumis_x_hytivus	Triticum_aestivum	Cucumis_x_hytivus	Triticum_aestivum	Cucumis_x_hytivus_QFS21936.1	Triticum_aestivum_BAB19810.1	SYM+R8	1.10284	0.279653	3.94359	394.359
Land plants	Amino acid	RBCS	Cucumis_x_hytivus__V__Triticum_aestivum	Cucumis_x_hytivus	Triticum_aestivum	Cucumis_x_hytivus	Triticum_aestivum	Cucumis_x_hytivus_QFS21936.1	Triticum_aestivum_BAB19811.1	LG+R5	0.625216	0.0945297	6.61397	661.397
Land plants	Nucleotide	RBCS	Cucumis_x_hytivus__V__Triticum_aestivum	Cucumis_x_hytivus	Triticum_aestivum	Cucumis_x_hytivus	Triticum_aestivum	Cucumis_x_hytivus_QFS21936.1	Triticum_aestivum_BAB19811.1	SYM+R8	1.08349	0.279653	3.8744	387.44
Land plants	Amino acid	RBCS	Cucumis_x_hytivus__V__Triticum_aestivum	Cucumis_x_hytivus	Triticum_aestivum	Cucumis_x_hytivus	Triticum_aestivum	Cucumis_x_hytivus_QFS21936.1	Triticum_aestivum_BAB19812.1	LG+R5	0.650694	0.0945297	6.88348	688.348
Land plants	Nucleotide	RBCS	Cucumis_x_hytivus__V__Triticum_aestivum	Cucumis_x_hytivus	Triticum_aestivum	Cucumis_x_hytivus	Triticum_aestivum	Cucumis_x_hytivus_QFS21936.1	Triticum_aestivum_BAB19812.1	SYM+R8	1.08819	0.279653	3.89121	389.121
Land plants	Amino acid	RBCS	Cucumis_x_hytivus__V__Triticum_aestivum	Cucumis_x_hytivus	Triticum_aestivum	Cucumis_x_hytivus	Triticum_aestivum	Cucumis_x_hytivus_QFS21936.1	Triticum_aestivum_BAB19813.1	LG+R5	0.638392	0.0945297	6.75334	675.334
Land plants	Nucleotide	RBCS	Cucumis_x_hytivus__V__Triticum_aestivum	Cucumis_x_hytivus	Triticum_aestivum	Cucumis_x_hytivus	Triticum_aestivum	Cucumis_x_hytivus_QFS21936.1	Triticum_aestivum_BAB19813.1	SYM+R8	1.11398	0.279653	3.98344	398.344
Land plants	Amino acid	RBCS	Cucumis_x_hytivus__V__Triticum_aestivum	Cucumis_x_hytivus	Triticum_aestivum	Cucumis_x_hytivus	Triticum_aestivum	Cucumis_x_hytivus_QFS21936.1	Triticum_aestivum_BAB19814.1	LG+R5	0.625216	0.0945297	6.61397	661.397
Land plants	Nucleotide	RBCS	Cucumis_x_hytivus__V__Triticum_aestivum	Cucumis_x_hytivus	Triticum_aestivum	Cucumis_x_hytivus	Triticum_aestivum	Cucumis_x_hytivus_QFS21936.1	Triticum_aestivum_BAB19814.1	SYM+R8	1.09182	0.279653	3.9042	390.42
Land plants	Amino acid	RBCS	Cucumis_x_hytivus__V__Triticum_aestivum	Cucumis_x_hytivus	Triticum_aestivum	Cucumis_x_hytivus	Triticum_aestivum	Cucumis_x_hytivus_QFS21936.1	Triticum_aestivum_BAB19815.1	LG+R5	0.625216	0.0945297	6.61397	661.397
Land plants	Nucleotide	RBCS	Cucumis_x_hytivus__V__Triticum_aestivum	Cucumis_x_hytivus	Triticum_aestivum	Cucumis_x_hytivus	Triticum_aestivum	Cucumis_x_hytivus_QFS21936.1	Triticum_aestivum_BAB19815.1	SYM+R8	1.08349	0.279653	3.8744	387.44
Land plants	Amino acid	RBCS	Cucumis_x_hytivus__V__Triticum_timopheevii	Cucumis_x_hytivus	Triticum_timopheevii	Cucumis_x_hytivus	Triticum_timopheevii	Cucumis_x_hytivus_QFS21935.1	Triticum_timopheevii_BAA35158.1	LG+R5	0.534152	0.0945297	5.65062	565.062
Land plants	Nucleotide	RBCS	Cucumis_x_hytivus__V__Triticum_timopheevii	Cucumis_x_hytivus	Triticum_timopheevii	Cucumis_x_hytivus	Triticum_timopheevii	Cucumis_x_hytivus_QFS21935.1	Triticum_timopheevii_BAA35158.1	SYM+R8	1.06308	0.279653	3.80142	380.142
Land plants	Amino acid	RBCS	Cucumis_x_hytivus__V__Triticum_timopheevii	Cucumis_x_hytivus	Triticum_timopheevii	Cucumis_x_hytivus	Triticum_timopheevii	Cucumis_x_hytivus_QFS21935.1	Triticum_timopheevii_BAA35174.1	LG+R5	0.521006	0.0945297	5.51155	551.155
Land plants	Nucleotide	RBCS	Cucumis_x_hytivus__V__Triticum_timopheevii	Cucumis_x_hytivus	Triticum_timopheevii	Cucumis_x_hytivus	Triticum_timopheevii	Cucumis_x_hytivus_QFS21935.1	Triticum_timopheevii_BAA35174.1	SYM+R8	1.03693	0.279653	3.70791	370.791
Land plants	Amino acid	RBCS	Cucumis_x_hytivus__V__Triticum_timopheevii	Cucumis_x_hytivus	Triticum_timopheevii	Cucumis_x_hytivus	Triticum_timopheevii	Cucumis_x_hytivus_QFS21936.1	Triticum_timopheevii_BAA35158.1	LG+R5	0.638362	0.0945297	6.75303	675.303
Land plants	Nucleotide	RBCS	Cucumis_x_hytivus__V__Triticum_timopheevii	Cucumis_x_hytivus	Triticum_timopheevii	Cucumis_x_hytivus	Triticum_timopheevii	Cucumis_x_hytivus_QFS21936.1	Triticum_timopheevii_BAA35158.1	SYM+R8	1.1094	0.279653	3.96706	396.706
Land plants	Amino acid	RBCS	Cucumis_x_hytivus__V__Triticum_timopheevii	Cucumis_x_hytivus	Triticum_timopheevii	Cucumis_x_hytivus	Triticum_timopheevii	Cucumis_x_hytivus_QFS21936.1	Triticum_timopheevii_BAA35174.1	LG+R5	0.625216	0.0945297	6.61397	661.397
Land plants	Nucleotide	RBCS	Cucumis_x_hytivus__V__Triticum_timopheevii	Cucumis_x_hytivus	Triticum_timopheevii	Cucumis_x_hytivus	Triticum_timopheevii	Cucumis_x_hytivus_QFS21936.1	Triticum_timopheevii_BAA35174.1	SYM+R8	1.08325	0.279653	3.87355	387.355
Land plants	Amino acid	RBCS	Cucumis_x_hytivus__V__Triticum_turgidum_subsp._durum	Cucumis_x_hytivus	Triticum_turgidum_subsp._durum	Cucumis_x_hytivus	Triticum_turgidum_subsp._durum	Cucumis_x_hytivus_QFS21935.1	Triticum_turgidum_subsp._durum_CAG25595.1	LG+R5	0.521006	0.0945297	5.51155	551.155
Land plants	Nucleotide	RBCS	Cucumis_x_hytivus__V__Triticum_turgidum_subsp._durum	Cucumis_x_hytivus	Triticum_turgidum_subsp._durum	Cucumis_x_hytivus	Triticum_turgidum_subsp._durum	Cucumis_x_hytivus_QFS21935.1	Triticum_turgidum_subsp._durum_CAG25595.1	SYM+R8	1.02398	0.279653	3.66162	366.162
Land plants	Amino acid	RBCS	Cucumis_x_hytivus__V__Triticum_turgidum_subsp._durum	Cucumis_x_hytivus	Triticum_turgidum_subsp._durum	Cucumis_x_hytivus	Triticum_turgidum_subsp._durum	Cucumis_x_hytivus_QFS21936.1	Triticum_turgidum_subsp._durum_CAG25595.1	LG+R5	0.625216	0.0945297	6.61397	661.397
Land plants	Nucleotide	RBCS	Cucumis_x_hytivus__V__Triticum_turgidum_subsp._durum	Cucumis_x_hytivus	Triticum_turgidum_subsp._durum	Cucumis_x_hytivus	Triticum_turgidum_subsp._durum	Cucumis_x_hytivus_QFS21936.1	Triticum_turgidum_subsp._durum_CAG25595.1	SYM+R8	1.0703	0.279653	3.82726	382.726
Land plants	Amino acid	RBCS	Cucumis_x_hytivus__V__Triticum_urartu	Cucumis_x_hytivus	Triticum_urartu	Cucumis_x_hytivus	Triticum_urartu	Cucumis_x_hytivus_QFS21935.1	Triticum_urartu_BAA35173.1	LG+R5	0.521006	0.0922904	5.64529	564.529
Land plants	Nucleotide	RBCS	Cucumis_x_hytivus__V__Triticum_urartu	Cucumis_x_hytivus	Triticum_urartu	Cucumis_x_hytivus	Triticum_urartu	Cucumis_x_hytivus_QFS21935.1	Triticum_urartu_BAA35173.1	SYM+R8	1.03693	0.279655	3.70788	370.788
Land plants	Amino acid	RBCS	Cucumis_x_hytivus__V__Triticum_urartu	Cucumis_x_hytivus	Triticum_urartu	Cucumis_x_hytivus	Triticum_urartu	Cucumis_x_hytivus_QFS21936.1	Triticum_urartu_BAA35173.1	LG+R5	0.625216	0.0922904	6.77445	677.445
Land plants	Nucleotide	RBCS	Cucumis_x_hytivus__V__Triticum_urartu	Cucumis_x_hytivus	Triticum_urartu	Cucumis_x_hytivus	Triticum_urartu	Cucumis_x_hytivus_QFS21936.1	Triticum_urartu_BAA35173.1	SYM+R8	1.08325	0.279655	3.87352	387.352
Land plants	Amino acid	RBCS	Cucumis_x_hytivus__V__Vigna_radiata	Cucumis_x_hytivus	Vigna_radiata	Cucumis_x_hytivus	Vigna_radiata	Cucumis_x_hytivus_QFS21935.1	Vigna_radiata_AAD27881.1	LG+R5	0.299838	0.0442311	6.7789	677.89
Land plants	Nucleotide	RBCS	Cucumis_x_hytivus__V__Vigna_radiata	Cucumis_x_hytivus	Vigna_radiata	Cucumis_x_hytivus	Vigna_radiata	Cucumis_x_hytivus_QFS21935.1	Vigna_radiata_AAD27881.1	SYM+R8	0.309555	0.128342	2.41195	241.195
Land plants	Amino acid	RBCS	Cucumis_x_hytivus__V__Vigna_radiata	Cucumis_x_hytivus	Vigna_radiata	Cucumis_x_hytivus	Vigna_radiata	Cucumis_x_hytivus_QFS21936.1	Vigna_radiata_AAD27881.1	LG+R5	0.404049	0.0442311	9.13495	913.495
Land plants	Nucleotide	RBCS	Cucumis_x_hytivus__V__Vigna_radiata	Cucumis_x_hytivus	Vigna_radiata	Cucumis_x_hytivus	Vigna_radiata	Cucumis_x_hytivus_QFS21936.1	Vigna_radiata_AAD27881.1	SYM+R8	0.355877	0.128342	2.77287	277.287
Land plants	Amino acid	RBCS	Cucumis_x_hytivus__V__Zantedeschia_aethiopica	Cucumis_x_hytivus	Zantedeschia_aethiopica	Cucumis_x_hytivus	Zantedeschia_aethiopica	Cucumis_x_hytivus_QFS21935.1	Zantedeschia_aethiopica_AAC18406.1	LG+R5	0.471177	0.075129	6.27158	627.158
Land plants	Nucleotide	RBCS	Cucumis_x_hytivus__V__Zantedeschia_aethiopica	Cucumis_x_hytivus	Zantedeschia_aethiopica	Cucumis_x_hytivus	Zantedeschia_aethiopica	Cucumis_x_hytivus_QFS21935.1	Zantedeschia_aethiopica_AAC18406.1	SYM+R8	0.698531	0.177366	3.93836	393.836
Land plants	Amino acid	RBCS	Cucumis_x_hytivus__V__Zantedeschia_aethiopica	Cucumis_x_hytivus	Zantedeschia_aethiopica	Cucumis_x_hytivus	Zantedeschia_aethiopica	Cucumis_x_hytivus_QFS21936.1	Zantedeschia_aethiopica_AAC18406.1	LG+R5	0.575388	0.075129	7.65867	765.867
Land plants	Nucleotide	RBCS	Cucumis_x_hytivus__V__Zantedeschia_aethiopica	Cucumis_x_hytivus	Zantedeschia_aethiopica	Cucumis_x_hytivus	Zantedeschia_aethiopica	Cucumis_x_hytivus_QFS21936.1	Zantedeschia_aethiopica_AAC18406.1	SYM+R8	0.744852	0.177366	4.19953	419.953
Land plants	Amino acid	RBCS	Cucumis_x_hytivus__V__Zea_mays	Cucumis_x_hytivus	Zea_mays	Cucumis_x_hytivus	Zea_mays	Cucumis_x_hytivus_QFS21935.1	Zea_mays_CAA68419.1	LG+R5	0.757516	0.1068	7.09288	709.288
Land plants	Nucleotide	RBCS	Cucumis_x_hytivus__V__Zea_mays	Cucumis_x_hytivus	Zea_mays	Cucumis_x_hytivus	Zea_mays	Cucumis_x_hytivus_QFS21935.1	Zea_mays_CAA68419.1	SYM+R8	1.04076	0.281813	3.69309	369.309
Land plants	Amino acid	RBCS	Cucumis_x_hytivus__V__Zea_mays	Cucumis_x_hytivus	Zea_mays	Cucumis_x_hytivus	Zea_mays	Cucumis_x_hytivus_QFS21935.1	Zea_mays_NP_001105294.1	LG+R5	0.757516	0.1068	7.09288	709.288
Land plants	Nucleotide	RBCS	Cucumis_x_hytivus__V__Zea_mays	Cucumis_x_hytivus	Zea_mays	Cucumis_x_hytivus	Zea_mays	Cucumis_x_hytivus_QFS21935.1	Zea_mays_NP_001105294.1	SYM+R8	1.04076	0.281813	3.69309	369.309
Land plants	Amino acid	RBCS	Cucumis_x_hytivus__V__Zea_mays	Cucumis_x_hytivus	Zea_mays	Cucumis_x_hytivus	Zea_mays	Cucumis_x_hytivus_QFS21935.1	Zea_mays_NP_001338725.1	LG+R5	0.702067	0.1068	6.57368	657.368
Land plants	Nucleotide	RBCS	Cucumis_x_hytivus__V__Zea_mays	Cucumis_x_hytivus	Zea_mays	Cucumis_x_hytivus	Zea_mays	Cucumis_x_hytivus_QFS21935.1	Zea_mays_NP_001338725.1	SYM+R8	1.01996	0.281813	3.61926	361.926
Land plants	Amino acid	RBCS	Cucumis_x_hytivus__V__Zea_mays	Cucumis_x_hytivus	Zea_mays	Cucumis_x_hytivus	Zea_mays	Cucumis_x_hytivus_QFS21936.1	Zea_mays_CAA68419.1	LG+R5	0.861727	0.1068	8.06863	806.863
Land plants	Nucleotide	RBCS	Cucumis_x_hytivus__V__Zea_mays	Cucumis_x_hytivus	Zea_mays	Cucumis_x_hytivus	Zea_mays	Cucumis_x_hytivus_QFS21936.1	Zea_mays_CAA68419.1	SYM+R8	1.08708	0.281813	3.85746	385.746
Land plants	Amino acid	RBCS	Cucumis_x_hytivus__V__Zea_mays	Cucumis_x_hytivus	Zea_mays	Cucumis_x_hytivus	Zea_mays	Cucumis_x_hytivus_QFS21936.1	Zea_mays_NP_001105294.1	LG+R5	0.861727	0.1068	8.06863	806.863
Land plants	Nucleotide	RBCS	Cucumis_x_hytivus__V__Zea_mays	Cucumis_x_hytivus	Zea_mays	Cucumis_x_hytivus	Zea_mays	Cucumis_x_hytivus_QFS21936.1	Zea_mays_NP_001105294.1	SYM+R8	1.08708	0.281813	3.85746	385.746
Land plants	Amino acid	RBCS	Cucumis_x_hytivus__V__Zea_mays	Cucumis_x_hytivus	Zea_mays	Cucumis_x_hytivus	Zea_mays	Cucumis_x_hytivus_QFS21936.1	Zea_mays_NP_001338725.1	LG+R5	0.806277	0.1068	7.54944	754.944
Land plants	Nucleotide	RBCS	Cucumis_x_hytivus__V__Zea_mays	Cucumis_x_hytivus	Zea_mays	Cucumis_x_hytivus	Zea_mays	Cucumis_x_hytivus_QFS21936.1	Zea_mays_NP_001338725.1	SYM+R8	1.06628	0.281813	3.78364	378.364
Land plants	Amino acid	RBCS	Dendrobium_catenatum__V__Dioscorea_zingiberensis	Dendrobium_catenatum	Dioscorea_zingiberensis	Dendrobium_catenatum	Dioscorea_zingiberensis	Dendrobium_catenatum_PKU78868.1	Dioscorea_zingiberensis_AQM56815.1	LG+R5	0.864625	0.0372393	23.2181	2321.81
Land plants	Nucleotide	RBCS	Dendrobium_catenatum__V__Dioscorea_zingiberensis	Dendrobium_catenatum	Dioscorea_zingiberensis	Dendrobium_catenatum	Dioscorea_zingiberensis	Dendrobium_catenatum_PKU78868.1	Dioscorea_zingiberensis_AQM56815.1	SYM+R8	1.03594	0.0811799	12.761	1276.1
Land plants	Amino acid	RBCS	Dendrobium_catenatum__V__Fagus_sylvatica	Dendrobium_catenatum	Fagus_sylvatica	Dendrobium_catenatum	Fagus_sylvatica	Dendrobium_catenatum_PKU78868.1	Fagus_sylvatica_AAU14862.1	LG+R5	0.724124	0.0825754	8.76924	876.924
Land plants	Nucleotide	RBCS	Dendrobium_catenatum__V__Fagus_sylvatica	Dendrobium_catenatum	Fagus_sylvatica	Dendrobium_catenatum	Fagus_sylvatica	Dendrobium_catenatum_PKU78868.1	Fagus_sylvatica_AAU14862.1	SYM+R8	0.795025	0.154918	5.13191	513.191
Land plants	Amino acid	RBCS	Dendrobium_catenatum__V__Garnotia_stricta_var._longiseta	Dendrobium_catenatum	Garnotia_stricta_var._longiseta	Dendrobium_catenatum	Garnotia_stricta_var._longiseta	Dendrobium_catenatum_PKU78868.1	Garnotia_stricta_var._longiseta_QFR35729.1	LG+R5	0.768238	0.0630235	12.1897	1218.97
Land plants	Nucleotide	RBCS	Dendrobium_catenatum__V__Garnotia_stricta_var._longiseta	Dendrobium_catenatum	Garnotia_stricta_var._longiseta	Dendrobium_catenatum	Garnotia_stricta_var._longiseta	Dendrobium_catenatum_PKU78868.1	Garnotia_stricta_var._longiseta_QFR35729.1	SYM+R8	1.01824	0.188188	5.41073	541.073
Land plants	Amino acid	RBCS	Dendrobium_catenatum__V__Glycine_soja	Dendrobium_catenatum	Glycine_soja	Dendrobium_catenatum	Glycine_soja	Dendrobium_catenatum_PKU78868.1	Glycine_soja_AAA82069.1	LG+R5	0.428965	0.0791269	5.42123	542.123
Land plants	Nucleotide	RBCS	Dendrobium_catenatum__V__Glycine_soja	Dendrobium_catenatum	Glycine_soja	Dendrobium_catenatum	Glycine_soja	Dendrobium_catenatum_PKU78868.1	Glycine_soja_AAA82069.1	SYM+R8	0.751591	0.179778	4.18067	418.067
Land plants	Amino acid	RBCS	Dendrobium_catenatum__V__Glycine_tomentella	Dendrobium_catenatum	Glycine_tomentella	Dendrobium_catenatum	Glycine_tomentella	Dendrobium_catenatum_PKU78868.1	Glycine_tomentella_AAA82070.1	LG+R5	0.442621	0.0956991	4.62513	462.513
Land plants	Nucleotide	RBCS	Dendrobium_catenatum__V__Glycine_tomentella	Dendrobium_catenatum	Glycine_tomentella	Dendrobium_catenatum	Glycine_tomentella	Dendrobium_catenatum_PKU78868.1	Glycine_tomentella_AAA82070.1	SYM+R8	0.788172	0.188015	4.19208	419.208
Land plants	Amino acid	RBCS	Dendrobium_catenatum__V__Gossypium_hirsutum	Dendrobium_catenatum	Gossypium_hirsutum	Dendrobium_catenatum	Gossypium_hirsutum	Dendrobium_catenatum_PKU78868.1	Gossypium_hirsutum_CAA38026.1	LG+R5	0.474588	0.100432	4.72548	472.548
Land plants	Nucleotide	RBCS	Dendrobium_catenatum__V__Gossypium_hirsutum	Dendrobium_catenatum	Gossypium_hirsutum	Dendrobium_catenatum	Gossypium_hirsutum	Dendrobium_catenatum_PKU78868.1	Gossypium_hirsutum_CAA38026.1	SYM+R8	0.82075	0.181874	4.51273	451.273
Land plants	Amino acid	RBCS	Dendrobium_catenatum__V__Hevea_brasiliensis	Dendrobium_catenatum	Hevea_brasiliensis	Dendrobium_catenatum	Hevea_brasiliensis	Dendrobium_catenatum_PKU78868.1	Hevea_brasiliensis_ACA42439.1	LG+R5	0.775613	0.0643769	12.048	1204.8
Land plants	Nucleotide	RBCS	Dendrobium_catenatum__V__Hevea_brasiliensis	Dendrobium_catenatum	Hevea_brasiliensis	Dendrobium_catenatum	Hevea_brasiliensis	Dendrobium_catenatum_PKU78868.1	Hevea_brasiliensis_ACA42439.1	SYM+R8	0.990982	0.140667	7.0449	704.49
Land plants	Amino acid	RBCS	Dendrobium_catenatum__V__Hordeum_vulgare_subsp._vulgare	Dendrobium_catenatum	Hordeum_vulgare_subsp._vulgare	Dendrobium_catenatum	Hordeum_vulgare_subsp._vulgare	Dendrobium_catenatum_PKU78868.1	Hordeum_vulgare_subsp._vulgare_BAA35162.1	LG+R5	0.681804	0.0653571	10.432	1043.2
Land plants	Nucleotide	RBCS	Dendrobium_catenatum__V__Hordeum_vulgare_subsp._vulgare	Dendrobium_catenatum	Hordeum_vulgare_subsp._vulgare	Dendrobium_catenatum	Hordeum_vulgare_subsp._vulgare	Dendrobium_catenatum_PKU78868.1	Hordeum_vulgare_subsp._vulgare_BAA35162.1	SYM+R8	1.16449	0.194634	5.98294	598.294
Land plants	Amino acid	RBCS	Dendrobium_catenatum__V__Lactuca_sativa	Dendrobium_catenatum	Lactuca_sativa	Dendrobium_catenatum	Lactuca_sativa	Dendrobium_catenatum_PKU78868.1	Lactuca_sativa_BAA03103.1	LG+R5	0.455491	0.0869311	5.23969	523.969
Land plants	Nucleotide	RBCS	Dendrobium_catenatum__V__Lactuca_sativa	Dendrobium_catenatum	Lactuca_sativa	Dendrobium_catenatum	Lactuca_sativa	Dendrobium_catenatum_PKU78868.1	Lactuca_sativa_BAA03103.1	SYM+R8	0.819315	0.172674	4.74487	474.487
Land plants	Amino acid	RBCS	Dendrobium_catenatum__V__Litchi_chinensis	Dendrobium_catenatum	Litchi_chinensis	Dendrobium_catenatum	Litchi_chinensis	Dendrobium_catenatum_PKU78868.1	Litchi_chinensis_ADT78691.1	LG+R5	0.606798	0.0688457	8.81387	881.387
Land plants	Nucleotide	RBCS	Dendrobium_catenatum__V__Litchi_chinensis	Dendrobium_catenatum	Litchi_chinensis	Dendrobium_catenatum	Litchi_chinensis	Dendrobium_catenatum_PKU78868.1	Litchi_chinensis_ADT78691.1	SYM+R8	0.792784	0.188408	4.20781	420.781
Land plants	Amino acid	RBCS	Dendrobium_catenatum__V__Marchantia_paleacea_subsp._diptera	Dendrobium_catenatum	Marchantia_paleacea_subsp._diptera	Dendrobium_catenatum	Marchantia_paleacea_subsp._diptera	Dendrobium_catenatum_PKU78868.1	Marchantia_paleacea_subsp._diptera_BAA28610.1	LG+R5	0.48483	0.109202	4.43974	443.974
Land plants	Nucleotide	RBCS	Dendrobium_catenatum__V__Marchantia_paleacea_subsp._diptera	Dendrobium_catenatum	Marchantia_paleacea_subsp._diptera	Dendrobium_catenatum	Marchantia_paleacea_subsp._diptera	Dendrobium_catenatum_PKU78868.1	Marchantia_paleacea_subsp._diptera_BAA28610.1	SYM+R8	1.20494	0.409187	2.94472	294.472
Land plants	Amino acid	RBCS	Dendrobium_catenatum__V__Miscanthus_x_giganteus	Dendrobium_catenatum	Miscanthus_x_giganteus	Dendrobium_catenatum	Miscanthus_x_giganteus	Dendrobium_catenatum_PKU78868.1	Miscanthus_x_giganteus_ABY66908.1	LG+R5	0.8228	0.0853462	9.64073	964.073
Land plants	Nucleotide	RBCS	Dendrobium_catenatum__V__Miscanthus_x_giganteus	Dendrobium_catenatum	Miscanthus_x_giganteus	Dendrobium_catenatum	Miscanthus_x_giganteus	Dendrobium_catenatum_PKU78868.1	Miscanthus_x_giganteus_ABY66908.1	SYM+R8	1.06769	0.193276	5.52417	552.417
Land plants	Amino acid	RBCS	Dendrobium_catenatum__V__Miscanthus_x_giganteus	Dendrobium_catenatum	Miscanthus_x_giganteus	Dendrobium_catenatum	Miscanthus_x_giganteus	Dendrobium_catenatum_PKU78868.1	Miscanthus_x_giganteus_ABY66909.1	LG+R5	0.836242	0.0853462	9.79823	979.823
Land plants	Nucleotide	RBCS	Dendrobium_catenatum__V__Miscanthus_x_giganteus	Dendrobium_catenatum	Miscanthus_x_giganteus	Dendrobium_catenatum	Miscanthus_x_giganteus	Dendrobium_catenatum_PKU78868.1	Miscanthus_x_giganteus_ABY66909.1	SYM+R8	1.06769	0.193276	5.52418	552.418
Land plants	Amino acid	RBCS	Dendrobium_catenatum__V__Miscanthus_x_giganteus	Dendrobium_catenatum	Miscanthus_x_giganteus	Dendrobium_catenatum	Miscanthus_x_giganteus	Dendrobium_catenatum_PKU78868.1	Miscanthus_x_giganteus_ABY66910.1	LG+R5	0.8228	0.0853462	9.64073	964.073
Land plants	Nucleotide	RBCS	Dendrobium_catenatum__V__Miscanthus_x_giganteus	Dendrobium_catenatum	Miscanthus_x_giganteus	Dendrobium_catenatum	Miscanthus_x_giganteus	Dendrobium_catenatum_PKU78868.1	Miscanthus_x_giganteus_ABY66910.1	SYM+R8	1.06337	0.193276	5.50185	550.185
Land plants	Amino acid	RBCS	Dendrobium_catenatum__V__Mucuna_pruriens	Dendrobium_catenatum	Mucuna_pruriens	Dendrobium_catenatum	Mucuna_pruriens	Dendrobium_catenatum_PKU78868.1	Mucuna_pruriens_RDX66790.1	LG+R5	0.252748	0.0791269	3.19421	319.421
Land plants	Nucleotide	RBCS	Dendrobium_catenatum__V__Mucuna_pruriens	Dendrobium_catenatum	Mucuna_pruriens	Dendrobium_catenatum	Mucuna_pruriens	Dendrobium_catenatum_PKU78868.1	Mucuna_pruriens_RDX66790.1	SYM+R8	0.451443	0.179778	2.51112	251.112
Land plants	Amino acid	RBCS	Dendrobium_catenatum__V__Nicotiana_attenuata	Dendrobium_catenatum	Nicotiana_attenuata	Dendrobium_catenatum	Nicotiana_attenuata	Dendrobium_catenatum_PKU78868.1	Nicotiana_attenuata_AFB70994.1	LG+R5	0.63712	0.108041	5.89701	589.701
Land plants	Nucleotide	RBCS	Dendrobium_catenatum__V__Nicotiana_attenuata	Dendrobium_catenatum	Nicotiana_attenuata	Dendrobium_catenatum	Nicotiana_attenuata	Dendrobium_catenatum_PKU78868.1	Nicotiana_attenuata_AFB70994.1	SYM+R8	0.917979	0.189389	4.84707	484.707
Land plants	Amino acid	RBCS	Dendrobium_catenatum__V__Oryza_sativa	Dendrobium_catenatum	Oryza_sativa	Dendrobium_catenatum	Oryza_sativa	Dendrobium_catenatum_PKU78868.1	Oryza_sativa_AAA84592.1	LG+R5	0.694744	0.0640918	10.8398	1083.98
Land plants	Nucleotide	RBCS	Dendrobium_catenatum__V__Oryza_sativa	Dendrobium_catenatum	Oryza_sativa	Dendrobium_catenatum	Oryza_sativa	Dendrobium_catenatum_PKU78868.1	Oryza_sativa_AAA84592.1	SYM+R8	1.01217	0.166849	6.06638	606.638
Land plants	Amino acid	RBCS	Dendrobium_catenatum__V__Oryza_sativa	Dendrobium_catenatum	Oryza_sativa	Dendrobium_catenatum	Oryza_sativa	Dendrobium_catenatum_PKU78868.1	Oryza_sativa_CAA30393.1	LG+R5	0.786103	0.0640918	12.2653	1226.53
Land plants	Nucleotide	RBCS	Dendrobium_catenatum__V__Oryza_sativa	Dendrobium_catenatum	Oryza_sativa	Dendrobium_catenatum	Oryza_sativa	Dendrobium_catenatum_PKU78868.1	Oryza_sativa_CAA30393.1	SYM+R8	1.06297	0.166849	6.37083	637.083
Land plants	Amino acid	RBCS	Dendrobium_catenatum__V__Panicum_virgatum	Dendrobium_catenatum	Panicum_virgatum	Dendrobium_catenatum	Panicum_virgatum	Dendrobium_catenatum_PKU78868.1	Panicum_virgatum_AFI60243.1	LG+R5	0.731	0.0694211	10.5299	1052.99
Land plants	Nucleotide	RBCS	Dendrobium_catenatum__V__Panicum_virgatum	Dendrobium_catenatum	Panicum_virgatum	Dendrobium_catenatum	Panicum_virgatum	Dendrobium_catenatum_PKU78868.1	Panicum_virgatum_AFI60243.1	SYM+R8	0.960996	0.185975	5.16733	516.733
Land plants	Amino acid	RBCS	Dendrobium_catenatum__V__Petunia_x_hybrida	Dendrobium_catenatum	Petunia_x_hybrida	Dendrobium_catenatum	Petunia_x_hybrida	Dendrobium_catenatum_PKU78868.1	Petunia_x_hybrida_CAA27444.1	LG+R5	0.518029	0.114275	4.53318	453.318
Land plants	Nucleotide	RBCS	Dendrobium_catenatum__V__Petunia_x_hybrida	Dendrobium_catenatum	Petunia_x_hybrida	Dendrobium_catenatum	Petunia_x_hybrida	Dendrobium_catenatum_PKU78868.1	Petunia_x_hybrida_CAA27444.1	SYM+R8	0.866342	0.193518	4.4768	447.68
Land plants	Amino acid	RBCS	Dendrobium_catenatum__V__Petunia_x_hybrida	Dendrobium_catenatum	Petunia_x_hybrida	Dendrobium_catenatum	Petunia_x_hybrida	Dendrobium_catenatum_PKU78868.1	Petunia_x_hybrida_CAA27445.1	LG+R5	0.518029	0.114275	4.53318	453.318
Land plants	Nucleotide	RBCS	Dendrobium_catenatum__V__Petunia_x_hybrida	Dendrobium_catenatum	Petunia_x_hybrida	Dendrobium_catenatum	Petunia_x_hybrida	Dendrobium_catenatum_PKU78868.1	Petunia_x_hybrida_CAA27445.1	SYM+R8	0.849227	0.193518	4.38837	438.837
Land plants	Amino acid	RBCS	Dendrobium_catenatum__V__Phaseolus_vulgaris	Dendrobium_catenatum	Phaseolus_vulgaris	Dendrobium_catenatum	Phaseolus_vulgaris	Dendrobium_catenatum_PKU78868.1	Phaseolus_vulgaris_CAA40339.1	LG+R5	0.49198	0.0568901	8.6479	864.79
Land plants	Nucleotide	RBCS	Dendrobium_catenatum__V__Phaseolus_vulgaris	Dendrobium_catenatum	Phaseolus_vulgaris	Dendrobium_catenatum	Phaseolus_vulgaris	Dendrobium_catenatum_PKU78868.1	Phaseolus_vulgaris_CAA40339.1	SYM+R8	0.846115	0.189577	4.46317	446.317
Land plants	Amino acid	RBCS	Dendrobium_catenatum__V__Phaseolus_vulgaris	Dendrobium_catenatum	Phaseolus_vulgaris	Dendrobium_catenatum	Phaseolus_vulgaris	Dendrobium_catenatum_PKU78868.1	Phaseolus_vulgaris_CAA42617.1	LG+R5	0.49198	0.0568901	8.6479	864.79
Land plants	Nucleotide	RBCS	Dendrobium_catenatum__V__Phaseolus_vulgaris	Dendrobium_catenatum	Phaseolus_vulgaris	Dendrobium_catenatum	Phaseolus_vulgaris	Dendrobium_catenatum_PKU78868.1	Phaseolus_vulgaris_CAA42617.1	SYM+R8	0.846115	0.189577	4.46317	446.317
Land plants	Amino acid	RBCS	Dendrobium_catenatum__V__Phaseolus_vulgaris	Dendrobium_catenatum	Phaseolus_vulgaris	Dendrobium_catenatum	Phaseolus_vulgaris	Dendrobium_catenatum_PKU78868.1	Phaseolus_vulgaris_CAA42618.1	LG+R5	0.49198	0.0568901	8.6479	864.79
Land plants	Nucleotide	RBCS	Dendrobium_catenatum__V__Phaseolus_vulgaris	Dendrobium_catenatum	Phaseolus_vulgaris	Dendrobium_catenatum	Phaseolus_vulgaris	Dendrobium_catenatum_PKU78868.1	Phaseolus_vulgaris_CAA42618.1	SYM+R8	0.846115	0.189577	4.46317	446.317
Land plants	Amino acid	RBCS	Dendrobium_catenatum__V__Phragmites_australis	Dendrobium_catenatum	Phragmites_australis	Dendrobium_catenatum	Phragmites_australis	Dendrobium_catenatum_PKU78868.1	Phragmites_australis_AHC28978.1	LG+R5	0.638949	0.0644153	9.91922	991.922
Land plants	Nucleotide	RBCS	Dendrobium_catenatum__V__Phragmites_australis	Dendrobium_catenatum	Phragmites_australis	Dendrobium_catenatum	Phragmites_australis	Dendrobium_catenatum_PKU78868.1	Phragmites_australis_AHC28978.1	SYM+R8	0.931696	0.178987	5.2054	520.54
Land plants	Amino acid	RBCS	Dendrobium_catenatum__V__Phragmites_australis	Dendrobium_catenatum	Phragmites_australis	Dendrobium_catenatum	Phragmites_australis	Dendrobium_catenatum_PKU78868.1	Phragmites_australis_AHC28979.1	LG+R5	0.638949	0.0644153	9.91922	991.922
Land plants	Nucleotide	RBCS	Dendrobium_catenatum__V__Phragmites_australis	Dendrobium_catenatum	Phragmites_australis	Dendrobium_catenatum	Phragmites_australis	Dendrobium_catenatum_PKU78868.1	Phragmites_australis_AHC28979.1	SYM+R8	0.931696	0.178987	5.2054	520.54
Land plants	Amino acid	RBCS	Dendrobium_catenatum__V__Pisum_sativum	Dendrobium_catenatum	Pisum_sativum	Dendrobium_catenatum	Pisum_sativum	Dendrobium_catenatum_PKU78868.1	Pisum_sativum_CAA25390.1	LG+R5	0.702279	0.0765309	9.17642	917.642
Land plants	Nucleotide	RBCS	Dendrobium_catenatum__V__Pisum_sativum	Dendrobium_catenatum	Pisum_sativum	Dendrobium_catenatum	Pisum_sativum	Dendrobium_catenatum_PKU78868.1	Pisum_sativum_CAA25390.1	SYM+R8	0.935034	0.209658	4.45981	445.981
Land plants	Amino acid	RBCS	Dendrobium_catenatum__V__Robinia_pseudoacacia	Dendrobium_catenatum	Robinia_pseudoacacia	Dendrobium_catenatum	Robinia_pseudoacacia	Dendrobium_catenatum_PKU78868.1	Robinia_pseudoacacia_ATN39884.1	LG+R5	0.544996	0.0610291	8.93011	893.011
Land plants	Nucleotide	RBCS	Dendrobium_catenatum__V__Robinia_pseudoacacia	Dendrobium_catenatum	Robinia_pseudoacacia	Dendrobium_catenatum	Robinia_pseudoacacia	Dendrobium_catenatum_PKU78868.1	Robinia_pseudoacacia_ATN39884.1	SYM+R8	0.817597	0.17573	4.65258	465.258
Land plants	Amino acid	RBCS	Dendrobium_catenatum__V__Rumex_obtusifolius	Dendrobium_catenatum	Rumex_obtusifolius	Dendrobium_catenatum	Rumex_obtusifolius	Dendrobium_catenatum_PKU78868.1	Rumex_obtusifolius_CAD21856.1	LG+R5	0.813195	0.100745	8.07185	807.185
Land plants	Nucleotide	RBCS	Dendrobium_catenatum__V__Rumex_obtusifolius	Dendrobium_catenatum	Rumex_obtusifolius	Dendrobium_catenatum	Rumex_obtusifolius	Dendrobium_catenatum_PKU78868.1	Rumex_obtusifolius_CAD21856.1	SYM+R8	1.00034	0.228278	4.3821	438.21
Land plants	Amino acid	RBCS	Dendrobium_catenatum__V__Salvia_splendens	Dendrobium_catenatum	Salvia_splendens	Dendrobium_catenatum	Salvia_splendens	Dendrobium_catenatum_PKU78868.1	Salvia_splendens_TEY92470.1	LG+R5	0.860164	0.0960375	8.95654	895.654
Land plants	Nucleotide	RBCS	Dendrobium_catenatum__V__Salvia_splendens	Dendrobium_catenatum	Salvia_splendens	Dendrobium_catenatum	Salvia_splendens	Dendrobium_catenatum_PKU78868.1	Salvia_splendens_TEY92470.1	SYM+R8	0.900403	0.20091	4.48163	448.163
Land plants	Amino acid	RBCS	Dendrobium_catenatum__V__Salvia_splendens	Dendrobium_catenatum	Salvia_splendens	Dendrobium_catenatum	Salvia_splendens	Dendrobium_catenatum_PKU78868.1	Salvia_splendens_TEY92471.1	LG+R5	0.877629	0.0960375	9.1384	913.84
Land plants	Nucleotide	RBCS	Dendrobium_catenatum__V__Salvia_splendens	Dendrobium_catenatum	Salvia_splendens	Dendrobium_catenatum	Salvia_splendens	Dendrobium_catenatum_PKU78868.1	Salvia_splendens_TEY92471.1	SYM+R8	0.920564	0.20091	4.58198	458.198
Land plants	Amino acid	RBCS	Dendrobium_catenatum__V__Secale_cereale	Dendrobium_catenatum	Secale_cereale	Dendrobium_catenatum	Secale_cereale	Dendrobium_catenatum_PKU78868.1	Secale_cereale_BAA35161.1	LG+R5	0.694956	0.0631178	11.0105	1101.05
Land plants	Nucleotide	RBCS	Dendrobium_catenatum__V__Secale_cereale	Dendrobium_catenatum	Secale_cereale	Dendrobium_catenatum	Secale_cereale	Dendrobium_catenatum_PKU78868.1	Secale_cereale_BAA35161.1	SYM+R8	1.15413	0.187539	6.15409	615.409
Land plants	Amino acid	RBCS	Dendrobium_catenatum__V__Secale_cereale	Dendrobium_catenatum	Secale_cereale	Dendrobium_catenatum	Secale_cereale	Dendrobium_catenatum_PKU78868.1	Secale_cereale_BAA35178.1	LG+R5	0.694956	0.0631178	11.0105	1101.05
Land plants	Nucleotide	RBCS	Dendrobium_catenatum__V__Secale_cereale	Dendrobium_catenatum	Secale_cereale	Dendrobium_catenatum	Secale_cereale	Dendrobium_catenatum_PKU78868.1	Secale_cereale_BAA35178.1	SYM+R8	1.11812	0.187539	5.96204	596.204
Land plants	Amino acid	RBCS	Dendrobium_catenatum__V__Sorghum_bicolor	Dendrobium_catenatum	Sorghum_bicolor	Dendrobium_catenatum	Sorghum_bicolor	Dendrobium_catenatum_PKU78868.1	Sorghum_bicolor_BAJ40065.1	LG+R5	0.836073	0.0853462	9.79626	979.626
Land plants	Nucleotide	RBCS	Dendrobium_catenatum__V__Sorghum_bicolor	Dendrobium_catenatum	Sorghum_bicolor	Dendrobium_catenatum	Sorghum_bicolor	Dendrobium_catenatum_PKU78868.1	Sorghum_bicolor_BAJ40065.1	SYM+R8	1.07613	0.194049	5.54564	554.564
Land plants	Amino acid	RBCS	Dendrobium_catenatum__V__Spinacia_oleracea	Dendrobium_catenatum	Spinacia_oleracea	Dendrobium_catenatum	Spinacia_oleracea	Dendrobium_catenatum_PKU78868.1	Spinacia_oleracea_AAB81105.1	LG+R5	0.56847	0.134414	4.22924	422.924
Land plants	Nucleotide	RBCS	Dendrobium_catenatum__V__Spinacia_oleracea	Dendrobium_catenatum	Spinacia_oleracea	Dendrobium_catenatum	Spinacia_oleracea	Dendrobium_catenatum_PKU78868.1	Spinacia_oleracea_AAB81105.1	SYM+R8	0.845974	0.217888	3.88262	388.262
Land plants	Amino acid	RBCS	Dendrobium_catenatum__V__Spinacia_oleracea	Dendrobium_catenatum	Spinacia_oleracea	Dendrobium_catenatum	Spinacia_oleracea	Dendrobium_catenatum_PKU78868.1	Spinacia_oleracea_AIL82451.1	LG+R5	0.56847	0.134414	4.22924	422.924
Land plants	Nucleotide	RBCS	Dendrobium_catenatum__V__Spinacia_oleracea	Dendrobium_catenatum	Spinacia_oleracea	Dendrobium_catenatum	Spinacia_oleracea	Dendrobium_catenatum_PKU78868.1	Spinacia_oleracea_AIL82451.1	SYM+R8	0.845974	0.217888	3.88262	388.262
Land plants	Amino acid	RBCS	Dendrobium_catenatum__V__Spinacia_oleracea	Dendrobium_catenatum	Spinacia_oleracea	Dendrobium_catenatum	Spinacia_oleracea	Dendrobium_catenatum_PKU78868.1	Spinacia_oleracea_AIR75136.1	LG+R5	0.56847	0.134414	4.22924	422.924
Land plants	Nucleotide	RBCS	Dendrobium_catenatum__V__Spinacia_oleracea	Dendrobium_catenatum	Spinacia_oleracea	Dendrobium_catenatum	Spinacia_oleracea	Dendrobium_catenatum_PKU78868.1	Spinacia_oleracea_AIR75136.1	SYM+R8	0.845974	0.217888	3.88262	388.262
Land plants	Amino acid	RBCS	Dendrobium_catenatum__V__Spinacia_oleracea	Dendrobium_catenatum	Spinacia_oleracea	Dendrobium_catenatum	Spinacia_oleracea	Dendrobium_catenatum_PKU78868.1	Spinacia_oleracea_AIR75137.1	LG+R5	0.56847	0.134414	4.22924	422.924
Land plants	Nucleotide	RBCS	Dendrobium_catenatum__V__Spinacia_oleracea	Dendrobium_catenatum	Spinacia_oleracea	Dendrobium_catenatum	Spinacia_oleracea	Dendrobium_catenatum_PKU78868.1	Spinacia_oleracea_AIR75137.1	SYM+R8	0.845974	0.217888	3.88262	388.262
Land plants	Amino acid	RBCS	Dendrobium_catenatum__V__Thinopyrum_intermedium	Dendrobium_catenatum	Thinopyrum_intermedium	Dendrobium_catenatum	Thinopyrum_intermedium	Dendrobium_catenatum_PKU78868.1	Thinopyrum_intermedium_BAA35163.1	LG+R5	0.694956	0.0746905	9.30448	930.448
Land plants	Nucleotide	RBCS	Dendrobium_catenatum__V__Thinopyrum_intermedium	Dendrobium_catenatum	Thinopyrum_intermedium	Dendrobium_catenatum	Thinopyrum_intermedium	Dendrobium_catenatum_PKU78868.1	Thinopyrum_intermedium_BAA35163.1	SYM+R8	1.11581	0.191467	5.82771	582.771
Land plants	Amino acid	RBCS	Dendrobium_catenatum__V__Tragopogon_pratensis	Dendrobium_catenatum	Tragopogon_pratensis	Dendrobium_catenatum	Tragopogon_pratensis	Dendrobium_catenatum_PKU78868.1	Tragopogon_pratensis_ALJ30132.1	LG+R5	0.433501	0.105811	4.09695	409.695
Land plants	Nucleotide	RBCS	Dendrobium_catenatum__V__Tragopogon_pratensis	Dendrobium_catenatum	Tragopogon_pratensis	Dendrobium_catenatum	Tragopogon_pratensis	Dendrobium_catenatum_PKU78868.1	Tragopogon_pratensis_ALJ30132.1	SYM+R8	0.790237	0.18705	4.22474	422.474
Land plants	Amino acid	RBCS	Dendrobium_catenatum__V__Triticum_aestivum	Dendrobium_catenatum	Triticum_aestivum	Dendrobium_catenatum	Triticum_aestivum	Dendrobium_catenatum_PKU78868.1	Triticum_aestivum_ALS03823.1	LG+R5	0.707865	0.0653571	10.8307	1083.07
Land plants	Nucleotide	RBCS	Dendrobium_catenatum__V__Triticum_aestivum	Dendrobium_catenatum	Triticum_aestivum	Dendrobium_catenatum	Triticum_aestivum	Dendrobium_catenatum_PKU78868.1	Triticum_aestivum_ALS03823.1	SYM+R8	1.13344	0.189856	5.97001	597.001
Land plants	Amino acid	RBCS	Dendrobium_catenatum__V__Triticum_aestivum	Dendrobium_catenatum	Triticum_aestivum	Dendrobium_catenatum	Triticum_aestivum	Dendrobium_catenatum_PKU78868.1	Triticum_aestivum_ALS03824.1	LG+R5	0.694956	0.0653571	10.6332	1063.32
Land plants	Nucleotide	RBCS	Dendrobium_catenatum__V__Triticum_aestivum	Dendrobium_catenatum	Triticum_aestivum	Dendrobium_catenatum	Triticum_aestivum	Dendrobium_catenatum_PKU78868.1	Triticum_aestivum_ALS03824.1	SYM+R8	1.09838	0.189856	5.7853	578.53
Land plants	Amino acid	RBCS	Dendrobium_catenatum__V__Triticum_aestivum	Dendrobium_catenatum	Triticum_aestivum	Dendrobium_catenatum	Triticum_aestivum	Dendrobium_catenatum_PKU78868.1	Triticum_aestivum_ALS03825.1	LG+R5	0.694956	0.0653571	10.6332	1063.32
Land plants	Nucleotide	RBCS	Dendrobium_catenatum__V__Triticum_aestivum	Dendrobium_catenatum	Triticum_aestivum	Dendrobium_catenatum	Triticum_aestivum	Dendrobium_catenatum_PKU78868.1	Triticum_aestivum_ALS03825.1	SYM+R8	1.15067	0.189856	6.06073	606.073
Land plants	Amino acid	RBCS	Dendrobium_catenatum__V__Triticum_aestivum	Dendrobium_catenatum	Triticum_aestivum	Dendrobium_catenatum	Triticum_aestivum	Dendrobium_catenatum_PKU78868.1	Triticum_aestivum_ALS03826.1	LG+R5	0.720434	0.0653571	11.023	1102.3
Land plants	Nucleotide	RBCS	Dendrobium_catenatum__V__Triticum_aestivum	Dendrobium_catenatum	Triticum_aestivum	Dendrobium_catenatum	Triticum_aestivum	Dendrobium_catenatum_PKU78868.1	Triticum_aestivum_ALS03826.1	SYM+R8	1.13091	0.189856	5.95666	595.666
Land plants	Amino acid	RBCS	Dendrobium_catenatum__V__Triticum_aestivum	Dendrobium_catenatum	Triticum_aestivum	Dendrobium_catenatum	Triticum_aestivum	Dendrobium_catenatum_PKU78868.1	Triticum_aestivum_BAA35160.1	LG+R5	0.694956	0.0653571	10.6332	1063.32
Land plants	Nucleotide	RBCS	Dendrobium_catenatum__V__Triticum_aestivum	Dendrobium_catenatum	Triticum_aestivum	Dendrobium_catenatum	Triticum_aestivum	Dendrobium_catenatum_PKU78868.1	Triticum_aestivum_BAA35160.1	SYM+R8	1.13776	0.189856	5.99273	599.273
Land plants	Amino acid	RBCS	Dendrobium_catenatum__V__Triticum_aestivum	Dendrobium_catenatum	Triticum_aestivum	Dendrobium_catenatum	Triticum_aestivum	Dendrobium_catenatum_PKU78868.1	Triticum_aestivum_BAA35176.1	LG+R5	0.708525	0.0653571	10.8408	1084.08
Land plants	Nucleotide	RBCS	Dendrobium_catenatum__V__Triticum_aestivum	Dendrobium_catenatum	Triticum_aestivum	Dendrobium_catenatum	Triticum_aestivum	Dendrobium_catenatum_PKU78868.1	Triticum_aestivum_BAA35176.1	SYM+R8	1.15498	0.189856	6.08345	608.345
Land plants	Amino acid	RBCS	Dendrobium_catenatum__V__Triticum_aestivum	Dendrobium_catenatum	Triticum_aestivum	Dendrobium_catenatum	Triticum_aestivum	Dendrobium_catenatum_PKU78868.1	Triticum_aestivum_BAA35177.1	LG+R5	0.694956	0.0653571	10.6332	1063.32
Land plants	Nucleotide	RBCS	Dendrobium_catenatum__V__Triticum_aestivum	Dendrobium_catenatum	Triticum_aestivum	Dendrobium_catenatum	Triticum_aestivum	Dendrobium_catenatum_PKU78868.1	Triticum_aestivum_BAA35177.1	SYM+R8	1.12842	0.189856	5.94354	594.354
Land plants	Amino acid	RBCS	Dendrobium_catenatum__V__Triticum_aestivum	Dendrobium_catenatum	Triticum_aestivum	Dendrobium_catenatum	Triticum_aestivum	Dendrobium_catenatum_PKU78868.1	Triticum_aestivum_BAB19810.1	LG+R5	0.720434	0.0653571	11.023	1102.3
Land plants	Nucleotide	RBCS	Dendrobium_catenatum__V__Triticum_aestivum	Dendrobium_catenatum	Triticum_aestivum	Dendrobium_catenatum	Triticum_aestivum	Dendrobium_catenatum_PKU78868.1	Triticum_aestivum_BAB19810.1	SYM+R8	1.13091	0.189856	5.95666	595.666
Land plants	Amino acid	RBCS	Dendrobium_catenatum__V__Triticum_aestivum	Dendrobium_catenatum	Triticum_aestivum	Dendrobium_catenatum	Triticum_aestivum	Dendrobium_catenatum_PKU78868.1	Triticum_aestivum_BAB19811.1	LG+R5	0.694956	0.0653571	10.6332	1063.32
Land plants	Nucleotide	RBCS	Dendrobium_catenatum__V__Triticum_aestivum	Dendrobium_catenatum	Triticum_aestivum	Dendrobium_catenatum	Triticum_aestivum	Dendrobium_catenatum_PKU78868.1	Triticum_aestivum_BAB19811.1	SYM+R8	1.11156	0.189856	5.85473	585.473
Land plants	Amino acid	RBCS	Dendrobium_catenatum__V__Triticum_aestivum	Dendrobium_catenatum	Triticum_aestivum	Dendrobium_catenatum	Triticum_aestivum	Dendrobium_catenatum_PKU78868.1	Triticum_aestivum_BAB19812.1	LG+R5	0.720434	0.0653571	11.023	1102.3
Land plants	Nucleotide	RBCS	Dendrobium_catenatum__V__Triticum_aestivum	Dendrobium_catenatum	Triticum_aestivum	Dendrobium_catenatum	Triticum_aestivum	Dendrobium_catenatum_PKU78868.1	Triticum_aestivum_BAB19812.1	SYM+R8	1.11626	0.189856	5.8795	587.95
Land plants	Amino acid	RBCS	Dendrobium_catenatum__V__Triticum_aestivum	Dendrobium_catenatum	Triticum_aestivum	Dendrobium_catenatum	Triticum_aestivum	Dendrobium_catenatum_PKU78868.1	Triticum_aestivum_BAB19813.1	LG+R5	0.708131	0.0653571	10.8348	1083.48
Land plants	Nucleotide	RBCS	Dendrobium_catenatum__V__Triticum_aestivum	Dendrobium_catenatum	Triticum_aestivum	Dendrobium_catenatum	Triticum_aestivum	Dendrobium_catenatum_PKU78868.1	Triticum_aestivum_BAB19813.1	SYM+R8	1.14205	0.189856	6.01535	601.535
Land plants	Amino acid	RBCS	Dendrobium_catenatum__V__Triticum_aestivum	Dendrobium_catenatum	Triticum_aestivum	Dendrobium_catenatum	Triticum_aestivum	Dendrobium_catenatum_PKU78868.1	Triticum_aestivum_BAB19814.1	LG+R5	0.694956	0.0653571	10.6332	1063.32
Land plants	Nucleotide	RBCS	Dendrobium_catenatum__V__Triticum_aestivum	Dendrobium_catenatum	Triticum_aestivum	Dendrobium_catenatum	Triticum_aestivum	Dendrobium_catenatum_PKU78868.1	Triticum_aestivum_BAB19814.1	SYM+R8	1.11989	0.189856	5.89863	589.863
Land plants	Amino acid	RBCS	Dendrobium_catenatum__V__Triticum_aestivum	Dendrobium_catenatum	Triticum_aestivum	Dendrobium_catenatum	Triticum_aestivum	Dendrobium_catenatum_PKU78868.1	Triticum_aestivum_BAB19815.1	LG+R5	0.694956	0.0653571	10.6332	1063.32
Land plants	Nucleotide	RBCS	Dendrobium_catenatum__V__Triticum_aestivum	Dendrobium_catenatum	Triticum_aestivum	Dendrobium_catenatum	Triticum_aestivum	Dendrobium_catenatum_PKU78868.1	Triticum_aestivum_BAB19815.1	SYM+R8	1.11156	0.189856	5.85473	585.473
Land plants	Amino acid	RBCS	Dendrobium_catenatum__V__Triticum_timopheevii	Dendrobium_catenatum	Triticum_timopheevii	Dendrobium_catenatum	Triticum_timopheevii	Dendrobium_catenatum_PKU78868.1	Triticum_timopheevii_BAA35158.1	LG+R5	0.708102	0.0653571	10.8343	1083.43
Land plants	Nucleotide	RBCS	Dendrobium_catenatum__V__Triticum_timopheevii	Dendrobium_catenatum	Triticum_timopheevii	Dendrobium_catenatum	Triticum_timopheevii	Dendrobium_catenatum_PKU78868.1	Triticum_timopheevii_BAA35158.1	SYM+R8	1.13747	0.189856	5.99122	599.122
Land plants	Amino acid	RBCS	Dendrobium_catenatum__V__Triticum_timopheevii	Dendrobium_catenatum	Triticum_timopheevii	Dendrobium_catenatum	Triticum_timopheevii	Dendrobium_catenatum_PKU78868.1	Triticum_timopheevii_BAA35174.1	LG+R5	0.694956	0.0653571	10.6332	1063.32
Land plants	Nucleotide	RBCS	Dendrobium_catenatum__V__Triticum_timopheevii	Dendrobium_catenatum	Triticum_timopheevii	Dendrobium_catenatum	Triticum_timopheevii	Dendrobium_catenatum_PKU78868.1	Triticum_timopheevii_BAA35174.1	SYM+R8	1.11132	0.189856	5.85348	585.348
Land plants	Amino acid	RBCS	Dendrobium_catenatum__V__Triticum_turgidum_subsp._durum	Dendrobium_catenatum	Triticum_turgidum_subsp._durum	Dendrobium_catenatum	Triticum_turgidum_subsp._durum	Dendrobium_catenatum_PKU78868.1	Triticum_turgidum_subsp._durum_CAG25595.1	LG+R5	0.694956	0.0653571	10.6332	1063.32
Land plants	Nucleotide	RBCS	Dendrobium_catenatum__V__Triticum_turgidum_subsp._durum	Dendrobium_catenatum	Triticum_turgidum_subsp._durum	Dendrobium_catenatum	Triticum_turgidum_subsp._durum	Dendrobium_catenatum_PKU78868.1	Triticum_turgidum_subsp._durum_CAG25595.1	SYM+R8	1.09838	0.189856	5.7853	578.53
Land plants	Amino acid	RBCS	Dendrobium_catenatum__V__Triticum_urartu	Dendrobium_catenatum	Triticum_urartu	Dendrobium_catenatum	Triticum_urartu	Dendrobium_catenatum_PKU78868.1	Triticum_urartu_BAA35173.1	LG+R5	0.694956	0.0631178	11.0105	1101.05
Land plants	Nucleotide	RBCS	Dendrobium_catenatum__V__Triticum_urartu	Dendrobium_catenatum	Triticum_urartu	Dendrobium_catenatum	Triticum_urartu	Dendrobium_catenatum_PKU78868.1	Triticum_urartu_BAA35173.1	SYM+R8	1.11132	0.189859	5.85341	585.341
Land plants	Amino acid	RBCS	Dendrobium_catenatum__V__Vigna_radiata	Dendrobium_catenatum	Vigna_radiata	Dendrobium_catenatum	Vigna_radiata	Dendrobium_catenatum_PKU78868.1	Vigna_radiata_AAD27881.1	LG+R5	0.535873	0.0843977	6.34938	634.938
Land plants	Nucleotide	RBCS	Dendrobium_catenatum__V__Vigna_radiata	Dendrobium_catenatum	Vigna_radiata	Dendrobium_catenatum	Vigna_radiata	Dendrobium_catenatum_PKU78868.1	Vigna_radiata_AAD27881.1	SYM+R8	0.885704	0.194966	4.54287	454.287
Land plants	Amino acid	RBCS	Dendrobium_catenatum__V__Zantedeschia_aethiopica	Dendrobium_catenatum	Zantedeschia_aethiopica	Dendrobium_catenatum	Zantedeschia_aethiopica	Dendrobium_catenatum_PKU78868.1	Zantedeschia_aethiopica_AAC18406.1	LG+R5	0.645123	0.0322557	20.0003	2000.03
Land plants	Nucleotide	RBCS	Dendrobium_catenatum__V__Zantedeschia_aethiopica	Dendrobium_catenatum	Zantedeschia_aethiopica	Dendrobium_catenatum	Zantedeschia_aethiopica	Dendrobium_catenatum_PKU78868.1	Zantedeschia_aethiopica_AAC18406.1	SYM+R8	0.772925	0.110179	7.01517	701.517
Land plants	Amino acid	RBCS	Dendrobium_catenatum__V__Zea_mays	Dendrobium_catenatum	Zea_mays	Dendrobium_catenatum	Zea_mays	Dendrobium_catenatum_PKU78868.1	Zea_mays_CAA68419.1	LG+R5	0.931467	0.077627	11.9993	1199.93
Land plants	Nucleotide	RBCS	Dendrobium_catenatum__V__Zea_mays	Dendrobium_catenatum	Zea_mays	Dendrobium_catenatum	Zea_mays	Dendrobium_catenatum_PKU78868.1	Zea_mays_CAA68419.1	SYM+R8	1.11516	0.192017	5.80759	580.759
Land plants	Amino acid	RBCS	Dendrobium_catenatum__V__Zea_mays	Dendrobium_catenatum	Zea_mays	Dendrobium_catenatum	Zea_mays	Dendrobium_catenatum_PKU78868.1	Zea_mays_NP_001105294.1	LG+R5	0.931467	0.077627	11.9993	1199.93
Land plants	Nucleotide	RBCS	Dendrobium_catenatum__V__Zea_mays	Dendrobium_catenatum	Zea_mays	Dendrobium_catenatum	Zea_mays	Dendrobium_catenatum_PKU78868.1	Zea_mays_NP_001105294.1	SYM+R8	1.11516	0.192017	5.80759	580.759
Land plants	Amino acid	RBCS	Dendrobium_catenatum__V__Zea_mays	Dendrobium_catenatum	Zea_mays	Dendrobium_catenatum	Zea_mays	Dendrobium_catenatum_PKU78868.1	Zea_mays_NP_001338725.1	LG+R5	0.876017	0.077627	11.285	1128.5
Land plants	Nucleotide	RBCS	Dendrobium_catenatum__V__Zea_mays	Dendrobium_catenatum	Zea_mays	Dendrobium_catenatum	Zea_mays	Dendrobium_catenatum_PKU78868.1	Zea_mays_NP_001338725.1	SYM+R8	1.09435	0.192017	5.69924	569.924
Land plants	Amino acid	RBCS	Dioscorea_zingiberensis__V__Fagus_sylvatica	Dioscorea_zingiberensis	Fagus_sylvatica	Dioscorea_zingiberensis	Fagus_sylvatica	Dioscorea_zingiberensis_AQM56815.1	Fagus_sylvatica_AAU14862.1	LG+R5	0.979962	0.0647694	15.13	1513
Land plants	Nucleotide	RBCS	Dioscorea_zingiberensis__V__Fagus_sylvatica	Dioscorea_zingiberensis	Fagus_sylvatica	Dioscorea_zingiberensis	Fagus_sylvatica	Dioscorea_zingiberensis_AQM56815.1	Fagus_sylvatica_AAU14862.1	SYM+R8	0.836283	0.156107	5.3571	535.71
Land plants	Amino acid	RBCS	Dioscorea_zingiberensis__V__Garnotia_stricta_var._longiseta	Dioscorea_zingiberensis	Garnotia_stricta_var._longiseta	Dioscorea_zingiberensis	Garnotia_stricta_var._longiseta	Dioscorea_zingiberensis_AQM56815.1	Garnotia_stricta_var._longiseta_QFR35729.1	LG+R5	0.515553	0.0520257	9.90959	990.959
Land plants	Nucleotide	RBCS	Dioscorea_zingiberensis__V__Garnotia_stricta_var._longiseta	Dioscorea_zingiberensis	Garnotia_stricta_var._longiseta	Dioscorea_zingiberensis	Garnotia_stricta_var._longiseta	Dioscorea_zingiberensis_AQM56815.1	Garnotia_stricta_var._longiseta_QFR35729.1	SYM+R8	0.562328	0.177724	3.16405	316.405
Land plants	Amino acid	RBCS	Dioscorea_zingiberensis__V__Glycine_soja	Dioscorea_zingiberensis	Glycine_soja	Dioscorea_zingiberensis	Glycine_soja	Dioscorea_zingiberensis_AQM56815.1	Glycine_soja_AAA82069.1	LG+R5	0.684798	0.0613209	11.1674	1116.74
Land plants	Nucleotide	RBCS	Dioscorea_zingiberensis__V__Glycine_soja	Dioscorea_zingiberensis	Glycine_soja	Dioscorea_zingiberensis	Glycine_soja	Dioscorea_zingiberensis_AQM56815.1	Glycine_soja_AAA82069.1	SYM+R8	0.792849	0.180967	4.38118	438.118
Land plants	Amino acid	RBCS	Dioscorea_zingiberensis__V__Glycine_tomentella	Dioscorea_zingiberensis	Glycine_tomentella	Dioscorea_zingiberensis	Glycine_tomentella	Dioscorea_zingiberensis_AQM56815.1	Glycine_tomentella_AAA82070.1	LG+R5	0.698454	0.0778932	8.96681	896.681
Land plants	Nucleotide	RBCS	Dioscorea_zingiberensis__V__Glycine_tomentella	Dioscorea_zingiberensis	Glycine_tomentella	Dioscorea_zingiberensis	Glycine_tomentella	Dioscorea_zingiberensis_AQM56815.1	Glycine_tomentella_AAA82070.1	SYM+R8	0.82943	0.189204	4.38379	438.379
Land plants	Amino acid	RBCS	Dioscorea_zingiberensis__V__Gossypium_hirsutum	Dioscorea_zingiberensis	Gossypium_hirsutum	Dioscorea_zingiberensis	Gossypium_hirsutum	Dioscorea_zingiberensis_AQM56815.1	Gossypium_hirsutum_CAA38026.1	LG+R5	0.615166	0.0826257	7.44521	744.521
Land plants	Nucleotide	RBCS	Dioscorea_zingiberensis__V__Gossypium_hirsutum	Dioscorea_zingiberensis	Gossypium_hirsutum	Dioscorea_zingiberensis	Gossypium_hirsutum	Dioscorea_zingiberensis_AQM56815.1	Gossypium_hirsutum_CAA38026.1	SYM+R8	0.862008	0.183064	4.70878	470.878
Land plants	Amino acid	RBCS	Dioscorea_zingiberensis__V__Hevea_brasiliensis	Dioscorea_zingiberensis	Hevea_brasiliensis	Dioscorea_zingiberensis	Hevea_brasiliensis	Dioscorea_zingiberensis_AQM56815.1	Hevea_brasiliensis_ACA42439.1	LG+R5	1.03145	0.0465709	22.148	2214.8
Land plants	Nucleotide	RBCS	Dioscorea_zingiberensis__V__Hevea_brasiliensis	Dioscorea_zingiberensis	Hevea_brasiliensis	Dioscorea_zingiberensis	Hevea_brasiliensis	Dioscorea_zingiberensis_AQM56815.1	Hevea_brasiliensis_ACA42439.1	SYM+R8	1.03224	0.141856	7.27668	727.668
Land plants	Amino acid	RBCS	Dioscorea_zingiberensis__V__Hordeum_vulgare_subsp._vulgare	Dioscorea_zingiberensis	Hordeum_vulgare_subsp._vulgare	Dioscorea_zingiberensis	Hordeum_vulgare_subsp._vulgare	Dioscorea_zingiberensis_AQM56815.1	Hordeum_vulgare_subsp._vulgare_BAA35162.1	LG+R5	0.494288	0.0543593	9.09299	909.299
Land plants	Nucleotide	RBCS	Dioscorea_zingiberensis__V__Hordeum_vulgare_subsp._vulgare	Dioscorea_zingiberensis	Hordeum_vulgare_subsp._vulgare	Dioscorea_zingiberensis	Hordeum_vulgare_subsp._vulgare	Dioscorea_zingiberensis_AQM56815.1	Hordeum_vulgare_subsp._vulgare_BAA35162.1	SYM+R8	0.708579	0.18417	3.84742	384.742
Land plants	Amino acid	RBCS	Dioscorea_zingiberensis__V__Lactuca_sativa	Dioscorea_zingiberensis	Lactuca_sativa	Dioscorea_zingiberensis	Lactuca_sativa	Dioscorea_zingiberensis_AQM56815.1	Lactuca_sativa_BAA03103.1	LG+R5	0.622108	0.0691251	8.99974	899.974
Land plants	Nucleotide	RBCS	Dioscorea_zingiberensis__V__Lactuca_sativa	Dioscorea_zingiberensis	Lactuca_sativa	Dioscorea_zingiberensis	Lactuca_sativa	Dioscorea_zingiberensis_AQM56815.1	Lactuca_sativa_BAA03103.1	SYM+R8	0.860573	0.173863	4.94971	494.971
Land plants	Amino acid	RBCS	Dioscorea_zingiberensis__V__Litchi_chinensis	Dioscorea_zingiberensis	Litchi_chinensis	Dioscorea_zingiberensis	Litchi_chinensis	Dioscorea_zingiberensis_AQM56815.1	Litchi_chinensis_ADT78691.1	LG+R5	0.862636	0.0510398	16.9012	1690.12
Land plants	Nucleotide	RBCS	Dioscorea_zingiberensis__V__Litchi_chinensis	Dioscorea_zingiberensis	Litchi_chinensis	Dioscorea_zingiberensis	Litchi_chinensis	Dioscorea_zingiberensis_AQM56815.1	Litchi_chinensis_ADT78691.1	SYM+R8	0.834042	0.189597	4.39903	439.903
Land plants	Amino acid	RBCS	Dioscorea_zingiberensis__V__Marchantia_paleacea_subsp._diptera	Dioscorea_zingiberensis	Marchantia_paleacea_subsp._diptera	Dioscorea_zingiberensis	Marchantia_paleacea_subsp._diptera	Dioscorea_zingiberensis_AQM56815.1	Marchantia_paleacea_subsp._diptera_BAA28610.1	LG+R5	0.99056	0.0913963	10.8381	1083.81
Land plants	Nucleotide	RBCS	Dioscorea_zingiberensis__V__Marchantia_paleacea_subsp._diptera	Dioscorea_zingiberensis	Marchantia_paleacea_subsp._diptera	Dioscorea_zingiberensis	Marchantia_paleacea_subsp._diptera	Dioscorea_zingiberensis_AQM56815.1	Marchantia_paleacea_subsp._diptera_BAA28610.1	SYM+R8	0.749034	0.410376	1.82524	182.524
Land plants	Amino acid	RBCS	Dioscorea_zingiberensis__V__Miscanthus_x_giganteus	Dioscorea_zingiberensis	Miscanthus_x_giganteus	Dioscorea_zingiberensis	Miscanthus_x_giganteus	Dioscorea_zingiberensis_AQM56815.1	Miscanthus_x_giganteus_ABY66908.1	LG+R5	0.570115	0.0743484	7.66816	766.816
Land plants	Nucleotide	RBCS	Dioscorea_zingiberensis__V__Miscanthus_x_giganteus	Dioscorea_zingiberensis	Miscanthus_x_giganteus	Dioscorea_zingiberensis	Miscanthus_x_giganteus	Dioscorea_zingiberensis_AQM56815.1	Miscanthus_x_giganteus_ABY66908.1	SYM+R8	0.61178	0.182811	3.34651	334.651
Land plants	Amino acid	RBCS	Dioscorea_zingiberensis__V__Miscanthus_x_giganteus	Dioscorea_zingiberensis	Miscanthus_x_giganteus	Dioscorea_zingiberensis	Miscanthus_x_giganteus	Dioscorea_zingiberensis_AQM56815.1	Miscanthus_x_giganteus_ABY66909.1	LG+R5	0.583557	0.0743484	7.84896	784.896
Land plants	Nucleotide	RBCS	Dioscorea_zingiberensis__V__Miscanthus_x_giganteus	Dioscorea_zingiberensis	Miscanthus_x_giganteus	Dioscorea_zingiberensis	Miscanthus_x_giganteus	Dioscorea_zingiberensis_AQM56815.1	Miscanthus_x_giganteus_ABY66909.1	SYM+R8	0.611781	0.182811	3.34652	334.652
Land plants	Amino acid	RBCS	Dioscorea_zingiberensis__V__Miscanthus_x_giganteus	Dioscorea_zingiberensis	Miscanthus_x_giganteus	Dioscorea_zingiberensis	Miscanthus_x_giganteus	Dioscorea_zingiberensis_AQM56815.1	Miscanthus_x_giganteus_ABY66910.1	LG+R5	0.570115	0.0743484	7.66816	766.816
Land plants	Nucleotide	RBCS	Dioscorea_zingiberensis__V__Miscanthus_x_giganteus	Dioscorea_zingiberensis	Miscanthus_x_giganteus	Dioscorea_zingiberensis	Miscanthus_x_giganteus	Dioscorea_zingiberensis_AQM56815.1	Miscanthus_x_giganteus_ABY66910.1	SYM+R8	0.607466	0.182811	3.32291	332.291
Land plants	Amino acid	RBCS	Dioscorea_zingiberensis__V__Mucuna_pruriens	Dioscorea_zingiberensis	Mucuna_pruriens	Dioscorea_zingiberensis	Mucuna_pruriens	Dioscorea_zingiberensis_AQM56815.1	Mucuna_pruriens_RDX66790.1	LG+R5	0.961485	0.0613209	15.6796	1567.96
Land plants	Nucleotide	RBCS	Dioscorea_zingiberensis__V__Mucuna_pruriens	Dioscorea_zingiberensis	Mucuna_pruriens	Dioscorea_zingiberensis	Mucuna_pruriens	Dioscorea_zingiberensis_AQM56815.1	Mucuna_pruriens_RDX66790.1	SYM+R8	1.01873	0.180967	5.62936	562.936
Land plants	Amino acid	RBCS	Dioscorea_zingiberensis__V__Nicotiana_attenuata	Dioscorea_zingiberensis	Nicotiana_attenuata	Dioscorea_zingiberensis	Nicotiana_attenuata	Dioscorea_zingiberensis_AQM56815.1	Nicotiana_attenuata_AFB70994.1	LG+R5	0.892953	0.0902352	9.89584	989.584
Land plants	Nucleotide	RBCS	Dioscorea_zingiberensis__V__Nicotiana_attenuata	Dioscorea_zingiberensis	Nicotiana_attenuata	Dioscorea_zingiberensis	Nicotiana_attenuata	Dioscorea_zingiberensis_AQM56815.1	Nicotiana_attenuata_AFB70994.1	SYM+R8	0.959237	0.190578	5.03331	503.331
Land plants	Amino acid	RBCS	Dioscorea_zingiberensis__V__Oryza_sativa	Dioscorea_zingiberensis	Oryza_sativa	Dioscorea_zingiberensis	Oryza_sativa	Dioscorea_zingiberensis_AQM56815.1	Oryza_sativa_AAA84592.1	LG+R5	0.507229	0.0530939	9.55342	955.342
Land plants	Nucleotide	RBCS	Dioscorea_zingiberensis__V__Oryza_sativa	Dioscorea_zingiberensis	Oryza_sativa	Dioscorea_zingiberensis	Oryza_sativa	Dioscorea_zingiberensis_AQM56815.1	Oryza_sativa_AAA84592.1	SYM+R8	0.556265	0.156385	3.55702	355.702
Land plants	Amino acid	RBCS	Dioscorea_zingiberensis__V__Oryza_sativa	Dioscorea_zingiberensis	Oryza_sativa	Dioscorea_zingiberensis	Oryza_sativa	Dioscorea_zingiberensis_AQM56815.1	Oryza_sativa_CAA30393.1	LG+R5	0.598588	0.0530939	11.2741	1127.41
Land plants	Nucleotide	RBCS	Dioscorea_zingiberensis__V__Oryza_sativa	Dioscorea_zingiberensis	Oryza_sativa	Dioscorea_zingiberensis	Oryza_sativa	Dioscorea_zingiberensis_AQM56815.1	Oryza_sativa_CAA30393.1	SYM+R8	0.607062	0.156385	3.88184	388.184
Land plants	Amino acid	RBCS	Dioscorea_zingiberensis__V__Panicum_virgatum	Dioscorea_zingiberensis	Panicum_virgatum	Dioscorea_zingiberensis	Panicum_virgatum	Dioscorea_zingiberensis_AQM56815.1	Panicum_virgatum_AFI60243.1	LG+R5	0.478316	0.0584233	8.18708	818.708
Land plants	Nucleotide	RBCS	Dioscorea_zingiberensis__V__Panicum_virgatum	Dioscorea_zingiberensis	Panicum_virgatum	Dioscorea_zingiberensis	Panicum_virgatum	Dioscorea_zingiberensis_AQM56815.1	Panicum_virgatum_AFI60243.1	SYM+R8	0.505088	0.175511	2.87782	287.782
Land plants	Amino acid	RBCS	Dioscorea_zingiberensis__V__Petunia_x_hybrida	Dioscorea_zingiberensis	Petunia_x_hybrida	Dioscorea_zingiberensis	Petunia_x_hybrida	Dioscorea_zingiberensis_AQM56815.1	Petunia_x_hybrida_CAA27444.1	LG+R5	0.773862	0.0964689	8.02188	802.188
Land plants	Nucleotide	RBCS	Dioscorea_zingiberensis__V__Petunia_x_hybrida	Dioscorea_zingiberensis	Petunia_x_hybrida	Dioscorea_zingiberensis	Petunia_x_hybrida	Dioscorea_zingiberensis_AQM56815.1	Petunia_x_hybrida_CAA27444.1	SYM+R8	0.9076	0.194707	4.66136	466.136
Land plants	Amino acid	RBCS	Dioscorea_zingiberensis__V__Petunia_x_hybrida	Dioscorea_zingiberensis	Petunia_x_hybrida	Dioscorea_zingiberensis	Petunia_x_hybrida	Dioscorea_zingiberensis_AQM56815.1	Petunia_x_hybrida_CAA27445.1	LG+R5	0.773862	0.0964689	8.02188	802.188
Land plants	Nucleotide	RBCS	Dioscorea_zingiberensis__V__Petunia_x_hybrida	Dioscorea_zingiberensis	Petunia_x_hybrida	Dioscorea_zingiberensis	Petunia_x_hybrida	Dioscorea_zingiberensis_AQM56815.1	Petunia_x_hybrida_CAA27445.1	SYM+R8	0.890485	0.194707	4.57346	457.346
Land plants	Amino acid	RBCS	Dioscorea_zingiberensis__V__Phaseolus_vulgaris	Dioscorea_zingiberensis	Phaseolus_vulgaris	Dioscorea_zingiberensis	Phaseolus_vulgaris	Dioscorea_zingiberensis_AQM56815.1	Phaseolus_vulgaris_CAA40339.1	LG+R5	0.747812	0.0390841	19.1334	1913.34
Land plants	Nucleotide	RBCS	Dioscorea_zingiberensis__V__Phaseolus_vulgaris	Dioscorea_zingiberensis	Phaseolus_vulgaris	Dioscorea_zingiberensis	Phaseolus_vulgaris	Dioscorea_zingiberensis_AQM56815.1	Phaseolus_vulgaris_CAA40339.1	SYM+R8	0.887373	0.190767	4.65162	465.162
Land plants	Amino acid	RBCS	Dioscorea_zingiberensis__V__Phaseolus_vulgaris	Dioscorea_zingiberensis	Phaseolus_vulgaris	Dioscorea_zingiberensis	Phaseolus_vulgaris	Dioscorea_zingiberensis_AQM56815.1	Phaseolus_vulgaris_CAA42617.1	LG+R5	0.747812	0.0390841	19.1334	1913.34
Land plants	Nucleotide	RBCS	Dioscorea_zingiberensis__V__Phaseolus_vulgaris	Dioscorea_zingiberensis	Phaseolus_vulgaris	Dioscorea_zingiberensis	Phaseolus_vulgaris	Dioscorea_zingiberensis_AQM56815.1	Phaseolus_vulgaris_CAA42617.1	SYM+R8	0.887373	0.190767	4.65162	465.162
Land plants	Amino acid	RBCS	Dioscorea_zingiberensis__V__Phaseolus_vulgaris	Dioscorea_zingiberensis	Phaseolus_vulgaris	Dioscorea_zingiberensis	Phaseolus_vulgaris	Dioscorea_zingiberensis_AQM56815.1	Phaseolus_vulgaris_CAA42618.1	LG+R5	0.747812	0.0390841	19.1334	1913.34
Land plants	Nucleotide	RBCS	Dioscorea_zingiberensis__V__Phaseolus_vulgaris	Dioscorea_zingiberensis	Phaseolus_vulgaris	Dioscorea_zingiberensis	Phaseolus_vulgaris	Dioscorea_zingiberensis_AQM56815.1	Phaseolus_vulgaris_CAA42618.1	SYM+R8	0.887373	0.190767	4.65162	465.162
Land plants	Amino acid	RBCS	Dioscorea_zingiberensis__V__Phragmites_australis	Dioscorea_zingiberensis	Phragmites_australis	Dioscorea_zingiberensis	Phragmites_australis	Dioscorea_zingiberensis_AQM56815.1	Phragmites_australis_AHC28978.1	LG+R5	0.451434	0.0534174	8.45106	845.106
Land plants	Nucleotide	RBCS	Dioscorea_zingiberensis__V__Phragmites_australis	Dioscorea_zingiberensis	Phragmites_australis	Dioscorea_zingiberensis	Phragmites_australis	Dioscorea_zingiberensis_AQM56815.1	Phragmites_australis_AHC28978.1	SYM+R8	0.475788	0.168522	2.8233	282.33
Land plants	Amino acid	RBCS	Dioscorea_zingiberensis__V__Phragmites_australis	Dioscorea_zingiberensis	Phragmites_australis	Dioscorea_zingiberensis	Phragmites_australis	Dioscorea_zingiberensis_AQM56815.1	Phragmites_australis_AHC28979.1	LG+R5	0.451434	0.0534174	8.45106	845.106
Land plants	Nucleotide	RBCS	Dioscorea_zingiberensis__V__Phragmites_australis	Dioscorea_zingiberensis	Phragmites_australis	Dioscorea_zingiberensis	Phragmites_australis	Dioscorea_zingiberensis_AQM56815.1	Phragmites_australis_AHC28979.1	SYM+R8	0.475788	0.168522	2.8233	282.33
Land plants	Amino acid	RBCS	Dioscorea_zingiberensis__V__Pisum_sativum	Dioscorea_zingiberensis	Pisum_sativum	Dioscorea_zingiberensis	Pisum_sativum	Dioscorea_zingiberensis_AQM56815.1	Pisum_sativum_CAA25390.1	LG+R5	0.958117	0.0587249	16.3153	1631.53
Land plants	Nucleotide	RBCS	Dioscorea_zingiberensis__V__Pisum_sativum	Dioscorea_zingiberensis	Pisum_sativum	Dioscorea_zingiberensis	Pisum_sativum	Dioscorea_zingiberensis_AQM56815.1	Pisum_sativum_CAA25390.1	SYM+R8	0.976292	0.210847	4.63033	463.033
Land plants	Amino acid	RBCS	Dioscorea_zingiberensis__V__Robinia_pseudoacacia	Dioscorea_zingiberensis	Robinia_pseudoacacia	Dioscorea_zingiberensis	Robinia_pseudoacacia	Dioscorea_zingiberensis_AQM56815.1	Robinia_pseudoacacia_ATN39884.1	LG+R5	0.800834	0.0432231	18.5279	1852.79
Land plants	Nucleotide	RBCS	Dioscorea_zingiberensis__V__Robinia_pseudoacacia	Dioscorea_zingiberensis	Robinia_pseudoacacia	Dioscorea_zingiberensis	Robinia_pseudoacacia	Dioscorea_zingiberensis_AQM56815.1	Robinia_pseudoacacia_ATN39884.1	SYM+R8	0.858855	0.176919	4.85451	485.451
Land plants	Amino acid	RBCS	Dioscorea_zingiberensis__V__Rumex_obtusifolius	Dioscorea_zingiberensis	Rumex_obtusifolius	Dioscorea_zingiberensis	Rumex_obtusifolius	Dioscorea_zingiberensis_AQM56815.1	Rumex_obtusifolius_CAD21856.1	LG+R5	1.06903	0.0829386	12.8894	1288.94
Land plants	Nucleotide	RBCS	Dioscorea_zingiberensis__V__Rumex_obtusifolius	Dioscorea_zingiberensis	Rumex_obtusifolius	Dioscorea_zingiberensis	Rumex_obtusifolius	Dioscorea_zingiberensis_AQM56815.1	Rumex_obtusifolius_CAD21856.1	SYM+R8	1.04159	0.229467	4.53919	453.919
Land plants	Amino acid	RBCS	Dioscorea_zingiberensis__V__Salvia_splendens	Dioscorea_zingiberensis	Salvia_splendens	Dioscorea_zingiberensis	Salvia_splendens	Dioscorea_zingiberensis_AQM56815.1	Salvia_splendens_TEY92470.1	LG+R5	1.116	0.0782315	14.2654	1426.54
Land plants	Nucleotide	RBCS	Dioscorea_zingiberensis__V__Salvia_splendens	Dioscorea_zingiberensis	Salvia_splendens	Dioscorea_zingiberensis	Salvia_splendens	Dioscorea_zingiberensis_AQM56815.1	Salvia_splendens_TEY92470.1	SYM+R8	0.794901	0.202099	3.93322	393.322
Land plants	Amino acid	RBCS	Dioscorea_zingiberensis__V__Salvia_splendens	Dioscorea_zingiberensis	Salvia_splendens	Dioscorea_zingiberensis	Salvia_splendens	Dioscorea_zingiberensis_AQM56815.1	Salvia_splendens_TEY92471.1	LG+R5	1.13347	0.0782315	14.4886	1448.86
Land plants	Nucleotide	RBCS	Dioscorea_zingiberensis__V__Salvia_splendens	Dioscorea_zingiberensis	Salvia_splendens	Dioscorea_zingiberensis	Salvia_splendens	Dioscorea_zingiberensis_AQM56815.1	Salvia_splendens_TEY92471.1	SYM+R8	0.815062	0.202099	4.03298	403.298
Land plants	Amino acid	RBCS	Dioscorea_zingiberensis__V__Secale_cereale	Dioscorea_zingiberensis	Secale_cereale	Dioscorea_zingiberensis	Secale_cereale	Dioscorea_zingiberensis_AQM56815.1	Secale_cereale_BAA35161.1	LG+R5	0.507441	0.0521199	9.73603	973.603
Land plants	Nucleotide	RBCS	Dioscorea_zingiberensis__V__Secale_cereale	Dioscorea_zingiberensis	Secale_cereale	Dioscorea_zingiberensis	Secale_cereale	Dioscorea_zingiberensis_AQM56815.1	Secale_cereale_BAA35161.1	SYM+R8	0.698225	0.177075	3.94311	394.311
Land plants	Amino acid	RBCS	Dioscorea_zingiberensis__V__Secale_cereale	Dioscorea_zingiberensis	Secale_cereale	Dioscorea_zingiberensis	Secale_cereale	Dioscorea_zingiberensis_AQM56815.1	Secale_cereale_BAA35178.1	LG+R5	0.507441	0.0521199	9.73603	973.603
Land plants	Nucleotide	RBCS	Dioscorea_zingiberensis__V__Secale_cereale	Dioscorea_zingiberensis	Secale_cereale	Dioscorea_zingiberensis	Secale_cereale	Dioscorea_zingiberensis_AQM56815.1	Secale_cereale_BAA35178.1	SYM+R8	0.662208	0.177075	3.73971	373.971
Land plants	Amino acid	RBCS	Dioscorea_zingiberensis__V__Sorghum_bicolor	Dioscorea_zingiberensis	Sorghum_bicolor	Dioscorea_zingiberensis	Sorghum_bicolor	Dioscorea_zingiberensis_AQM56815.1	Sorghum_bicolor_BAJ40065.1	LG+R5	0.583389	0.0743484	7.84669	784.669
Land plants	Nucleotide	RBCS	Dioscorea_zingiberensis__V__Sorghum_bicolor	Dioscorea_zingiberensis	Sorghum_bicolor	Dioscorea_zingiberensis	Sorghum_bicolor	Dioscorea_zingiberensis_AQM56815.1	Sorghum_bicolor_BAJ40065.1	SYM+R8	0.620219	0.183585	3.37838	337.838
Land plants	Amino acid	RBCS	Dioscorea_zingiberensis__V__Spinacia_oleracea	Dioscorea_zingiberensis	Spinacia_oleracea	Dioscorea_zingiberensis	Spinacia_oleracea	Dioscorea_zingiberensis_AQM56815.1	Spinacia_oleracea_AAB81105.1	LG+R5	0.61592	0.116608	5.28196	528.196
Land plants	Nucleotide	RBCS	Dioscorea_zingiberensis__V__Spinacia_oleracea	Dioscorea_zingiberensis	Spinacia_oleracea	Dioscorea_zingiberensis	Spinacia_oleracea	Dioscorea_zingiberensis_AQM56815.1	Spinacia_oleracea_AAB81105.1	SYM+R8	0.887232	0.219077	4.04987	404.987
Land plants	Amino acid	RBCS	Dioscorea_zingiberensis__V__Spinacia_oleracea	Dioscorea_zingiberensis	Spinacia_oleracea	Dioscorea_zingiberensis	Spinacia_oleracea	Dioscorea_zingiberensis_AQM56815.1	Spinacia_oleracea_AIL82451.1	LG+R5	0.61592	0.116608	5.28196	528.196
Land plants	Nucleotide	RBCS	Dioscorea_zingiberensis__V__Spinacia_oleracea	Dioscorea_zingiberensis	Spinacia_oleracea	Dioscorea_zingiberensis	Spinacia_oleracea	Dioscorea_zingiberensis_AQM56815.1	Spinacia_oleracea_AIL82451.1	SYM+R8	0.887232	0.219077	4.04987	404.987
Land plants	Amino acid	RBCS	Dioscorea_zingiberensis__V__Spinacia_oleracea	Dioscorea_zingiberensis	Spinacia_oleracea	Dioscorea_zingiberensis	Spinacia_oleracea	Dioscorea_zingiberensis_AQM56815.1	Spinacia_oleracea_AIR75136.1	LG+R5	0.61592	0.116608	5.28196	528.196
Land plants	Nucleotide	RBCS	Dioscorea_zingiberensis__V__Spinacia_oleracea	Dioscorea_zingiberensis	Spinacia_oleracea	Dioscorea_zingiberensis	Spinacia_oleracea	Dioscorea_zingiberensis_AQM56815.1	Spinacia_oleracea_AIR75136.1	SYM+R8	0.887232	0.219077	4.04987	404.987
Land plants	Amino acid	RBCS	Dioscorea_zingiberensis__V__Spinacia_oleracea	Dioscorea_zingiberensis	Spinacia_oleracea	Dioscorea_zingiberensis	Spinacia_oleracea	Dioscorea_zingiberensis_AQM56815.1	Spinacia_oleracea_AIR75137.1	LG+R5	0.61592	0.116608	5.28196	528.196
Land plants	Nucleotide	RBCS	Dioscorea_zingiberensis__V__Spinacia_oleracea	Dioscorea_zingiberensis	Spinacia_oleracea	Dioscorea_zingiberensis	Spinacia_oleracea	Dioscorea_zingiberensis_AQM56815.1	Spinacia_oleracea_AIR75137.1	SYM+R8	0.887232	0.219077	4.04987	404.987
Land plants	Amino acid	RBCS	Dioscorea_zingiberensis__V__Thinopyrum_intermedium	Dioscorea_zingiberensis	Thinopyrum_intermedium	Dioscorea_zingiberensis	Thinopyrum_intermedium	Dioscorea_zingiberensis_AQM56815.1	Thinopyrum_intermedium_BAA35163.1	LG+R5	0.507441	0.0636927	7.96703	796.703
Land plants	Nucleotide	RBCS	Dioscorea_zingiberensis__V__Thinopyrum_intermedium	Dioscorea_zingiberensis	Thinopyrum_intermedium	Dioscorea_zingiberensis	Thinopyrum_intermedium	Dioscorea_zingiberensis_AQM56815.1	Thinopyrum_intermedium_BAA35163.1	SYM+R8	0.659906	0.181003	3.64584	364.584
Land plants	Amino acid	RBCS	Dioscorea_zingiberensis__V__Tragopogon_pratensis	Dioscorea_zingiberensis	Tragopogon_pratensis	Dioscorea_zingiberensis	Tragopogon_pratensis	Dioscorea_zingiberensis_AQM56815.1	Tragopogon_pratensis_ALJ30132.1	LG+R5	0.600117	0.0880045	6.81916	681.916
Land plants	Nucleotide	RBCS	Dioscorea_zingiberensis__V__Tragopogon_pratensis	Dioscorea_zingiberensis	Tragopogon_pratensis	Dioscorea_zingiberensis	Tragopogon_pratensis	Dioscorea_zingiberensis_AQM56815.1	Tragopogon_pratensis_ALJ30132.1	SYM+R8	0.831494	0.188239	4.41723	441.723
Land plants	Amino acid	RBCS	Dioscorea_zingiberensis__V__Triticum_aestivum	Dioscorea_zingiberensis	Triticum_aestivum	Dioscorea_zingiberensis	Triticum_aestivum	Dioscorea_zingiberensis_AQM56815.1	Triticum_aestivum_ALS03823.1	LG+R5	0.52035	0.0543593	9.57242	957.242
Land plants	Nucleotide	RBCS	Dioscorea_zingiberensis__V__Triticum_aestivum	Dioscorea_zingiberensis	Triticum_aestivum	Dioscorea_zingiberensis	Triticum_aestivum	Dioscorea_zingiberensis_AQM56815.1	Triticum_aestivum_ALS03823.1	SYM+R8	0.677536	0.179392	3.77685	377.685
Land plants	Amino acid	RBCS	Dioscorea_zingiberensis__V__Triticum_aestivum	Dioscorea_zingiberensis	Triticum_aestivum	Dioscorea_zingiberensis	Triticum_aestivum	Dioscorea_zingiberensis_AQM56815.1	Triticum_aestivum_ALS03824.1	LG+R5	0.507441	0.0543593	9.33495	933.495
Land plants	Nucleotide	RBCS	Dioscorea_zingiberensis__V__Triticum_aestivum	Dioscorea_zingiberensis	Triticum_aestivum	Dioscorea_zingiberensis	Triticum_aestivum	Dioscorea_zingiberensis_AQM56815.1	Triticum_aestivum_ALS03824.1	SYM+R8	0.642468	0.179392	3.58137	358.137
Land plants	Amino acid	RBCS	Dioscorea_zingiberensis__V__Triticum_aestivum	Dioscorea_zingiberensis	Triticum_aestivum	Dioscorea_zingiberensis	Triticum_aestivum	Dioscorea_zingiberensis_AQM56815.1	Triticum_aestivum_ALS03825.1	LG+R5	0.507441	0.0543593	9.33495	933.495
Land plants	Nucleotide	RBCS	Dioscorea_zingiberensis__V__Triticum_aestivum	Dioscorea_zingiberensis	Triticum_aestivum	Dioscorea_zingiberensis	Triticum_aestivum	Dioscorea_zingiberensis_AQM56815.1	Triticum_aestivum_ALS03825.1	SYM+R8	0.69476	0.179392	3.87286	387.286
Land plants	Amino acid	RBCS	Dioscorea_zingiberensis__V__Triticum_aestivum	Dioscorea_zingiberensis	Triticum_aestivum	Dioscorea_zingiberensis	Triticum_aestivum	Dioscorea_zingiberensis_AQM56815.1	Triticum_aestivum_ALS03826.1	LG+R5	0.532919	0.0543593	9.80363	980.363
Land plants	Nucleotide	RBCS	Dioscorea_zingiberensis__V__Triticum_aestivum	Dioscorea_zingiberensis	Triticum_aestivum	Dioscorea_zingiberensis	Triticum_aestivum	Dioscorea_zingiberensis_AQM56815.1	Triticum_aestivum_ALS03826.1	SYM+R8	0.675001	0.179392	3.76272	376.272
Land plants	Amino acid	RBCS	Dioscorea_zingiberensis__V__Triticum_aestivum	Dioscorea_zingiberensis	Triticum_aestivum	Dioscorea_zingiberensis	Triticum_aestivum	Dioscorea_zingiberensis_AQM56815.1	Triticum_aestivum_BAA35160.1	LG+R5	0.507441	0.0543593	9.33495	933.495
Land plants	Nucleotide	RBCS	Dioscorea_zingiberensis__V__Triticum_aestivum	Dioscorea_zingiberensis	Triticum_aestivum	Dioscorea_zingiberensis	Triticum_aestivum	Dioscorea_zingiberensis_AQM56815.1	Triticum_aestivum_BAA35160.1	SYM+R8	0.681851	0.179392	3.8009	380.09
Land plants	Amino acid	RBCS	Dioscorea_zingiberensis__V__Triticum_aestivum	Dioscorea_zingiberensis	Triticum_aestivum	Dioscorea_zingiberensis	Triticum_aestivum	Dioscorea_zingiberensis_AQM56815.1	Triticum_aestivum_BAA35176.1	LG+R5	0.52101	0.0543593	9.58456	958.456
Land plants	Nucleotide	RBCS	Dioscorea_zingiberensis__V__Triticum_aestivum	Dioscorea_zingiberensis	Triticum_aestivum	Dioscorea_zingiberensis	Triticum_aestivum	Dioscorea_zingiberensis_AQM56815.1	Triticum_aestivum_BAA35176.1	SYM+R8	0.699074	0.179392	3.89691	389.691
Land plants	Amino acid	RBCS	Dioscorea_zingiberensis__V__Triticum_aestivum	Dioscorea_zingiberensis	Triticum_aestivum	Dioscorea_zingiberensis	Triticum_aestivum	Dioscorea_zingiberensis_AQM56815.1	Triticum_aestivum_BAA35177.1	LG+R5	0.507441	0.0543593	9.33495	933.495
Land plants	Nucleotide	RBCS	Dioscorea_zingiberensis__V__Triticum_aestivum	Dioscorea_zingiberensis	Triticum_aestivum	Dioscorea_zingiberensis	Triticum_aestivum	Dioscorea_zingiberensis_AQM56815.1	Triticum_aestivum_BAA35177.1	SYM+R8	0.672512	0.179392	3.74884	374.884
Land plants	Amino acid	RBCS	Dioscorea_zingiberensis__V__Triticum_aestivum	Dioscorea_zingiberensis	Triticum_aestivum	Dioscorea_zingiberensis	Triticum_aestivum	Dioscorea_zingiberensis_AQM56815.1	Triticum_aestivum_BAB19810.1	LG+R5	0.532919	0.0543593	9.80363	980.363
Land plants	Nucleotide	RBCS	Dioscorea_zingiberensis__V__Triticum_aestivum	Dioscorea_zingiberensis	Triticum_aestivum	Dioscorea_zingiberensis	Triticum_aestivum	Dioscorea_zingiberensis_AQM56815.1	Triticum_aestivum_BAB19810.1	SYM+R8	0.675001	0.179392	3.76272	376.272
Land plants	Amino acid	RBCS	Dioscorea_zingiberensis__V__Triticum_aestivum	Dioscorea_zingiberensis	Triticum_aestivum	Dioscorea_zingiberensis	Triticum_aestivum	Dioscorea_zingiberensis_AQM56815.1	Triticum_aestivum_BAB19811.1	LG+R5	0.507441	0.0543593	9.33495	933.495
Land plants	Nucleotide	RBCS	Dioscorea_zingiberensis__V__Triticum_aestivum	Dioscorea_zingiberensis	Triticum_aestivum	Dioscorea_zingiberensis	Triticum_aestivum	Dioscorea_zingiberensis_AQM56815.1	Triticum_aestivum_BAB19811.1	SYM+R8	0.655651	0.179392	3.65485	365.485
Land plants	Amino acid	RBCS	Dioscorea_zingiberensis__V__Triticum_aestivum	Dioscorea_zingiberensis	Triticum_aestivum	Dioscorea_zingiberensis	Triticum_aestivum	Dioscorea_zingiberensis_AQM56815.1	Triticum_aestivum_BAB19812.1	LG+R5	0.532919	0.0543593	9.80363	980.363
Land plants	Nucleotide	RBCS	Dioscorea_zingiberensis__V__Triticum_aestivum	Dioscorea_zingiberensis	Triticum_aestivum	Dioscorea_zingiberensis	Triticum_aestivum	Dioscorea_zingiberensis_AQM56815.1	Triticum_aestivum_BAB19812.1	SYM+R8	0.660353	0.179392	3.68106	368.106
Land plants	Amino acid	RBCS	Dioscorea_zingiberensis__V__Triticum_aestivum	Dioscorea_zingiberensis	Triticum_aestivum	Dioscorea_zingiberensis	Triticum_aestivum	Dioscorea_zingiberensis_AQM56815.1	Triticum_aestivum_BAB19813.1	LG+R5	0.520616	0.0543593	9.57732	957.732
Land plants	Nucleotide	RBCS	Dioscorea_zingiberensis__V__Triticum_aestivum	Dioscorea_zingiberensis	Triticum_aestivum	Dioscorea_zingiberensis	Triticum_aestivum	Dioscorea_zingiberensis_AQM56815.1	Triticum_aestivum_BAB19813.1	SYM+R8	0.686144	0.179392	3.82483	382.483
Land plants	Amino acid	RBCS	Dioscorea_zingiberensis__V__Triticum_aestivum	Dioscorea_zingiberensis	Triticum_aestivum	Dioscorea_zingiberensis	Triticum_aestivum	Dioscorea_zingiberensis_AQM56815.1	Triticum_aestivum_BAB19814.1	LG+R5	0.507441	0.0543593	9.33495	933.495
Land plants	Nucleotide	RBCS	Dioscorea_zingiberensis__V__Triticum_aestivum	Dioscorea_zingiberensis	Triticum_aestivum	Dioscorea_zingiberensis	Triticum_aestivum	Dioscorea_zingiberensis_AQM56815.1	Triticum_aestivum_BAB19814.1	SYM+R8	0.663985	0.179392	3.70131	370.131
Land plants	Amino acid	RBCS	Dioscorea_zingiberensis__V__Triticum_aestivum	Dioscorea_zingiberensis	Triticum_aestivum	Dioscorea_zingiberensis	Triticum_aestivum	Dioscorea_zingiberensis_AQM56815.1	Triticum_aestivum_BAB19815.1	LG+R5	0.507441	0.0543593	9.33495	933.495
Land plants	Nucleotide	RBCS	Dioscorea_zingiberensis__V__Triticum_aestivum	Dioscorea_zingiberensis	Triticum_aestivum	Dioscorea_zingiberensis	Triticum_aestivum	Dioscorea_zingiberensis_AQM56815.1	Triticum_aestivum_BAB19815.1	SYM+R8	0.655651	0.179392	3.65485	365.485
Land plants	Amino acid	RBCS	Dioscorea_zingiberensis__V__Triticum_timopheevii	Dioscorea_zingiberensis	Triticum_timopheevii	Dioscorea_zingiberensis	Triticum_timopheevii	Dioscorea_zingiberensis_AQM56815.1	Triticum_timopheevii_BAA35158.1	LG+R5	0.520587	0.0543593	9.57678	957.678
Land plants	Nucleotide	RBCS	Dioscorea_zingiberensis__V__Triticum_timopheevii	Dioscorea_zingiberensis	Triticum_timopheevii	Dioscorea_zingiberensis	Triticum_timopheevii	Dioscorea_zingiberensis_AQM56815.1	Triticum_timopheevii_BAA35158.1	SYM+R8	0.681563	0.179392	3.7993	379.93
Land plants	Amino acid	RBCS	Dioscorea_zingiberensis__V__Triticum_timopheevii	Dioscorea_zingiberensis	Triticum_timopheevii	Dioscorea_zingiberensis	Triticum_timopheevii	Dioscorea_zingiberensis_AQM56815.1	Triticum_timopheevii_BAA35174.1	LG+R5	0.507441	0.0543593	9.33495	933.495
Land plants	Nucleotide	RBCS	Dioscorea_zingiberensis__V__Triticum_timopheevii	Dioscorea_zingiberensis	Triticum_timopheevii	Dioscorea_zingiberensis	Triticum_timopheevii	Dioscorea_zingiberensis_AQM56815.1	Triticum_timopheevii_BAA35174.1	SYM+R8	0.655413	0.179392	3.65353	365.353
Land plants	Amino acid	RBCS	Dioscorea_zingiberensis__V__Triticum_turgidum_subsp._durum	Dioscorea_zingiberensis	Triticum_turgidum_subsp._durum	Dioscorea_zingiberensis	Triticum_turgidum_subsp._durum	Dioscorea_zingiberensis_AQM56815.1	Triticum_turgidum_subsp._durum_CAG25595.1	LG+R5	0.507441	0.0543593	9.33495	933.495
Land plants	Nucleotide	RBCS	Dioscorea_zingiberensis__V__Triticum_turgidum_subsp._durum	Dioscorea_zingiberensis	Triticum_turgidum_subsp._durum	Dioscorea_zingiberensis	Triticum_turgidum_subsp._durum	Dioscorea_zingiberensis_AQM56815.1	Triticum_turgidum_subsp._durum_CAG25595.1	SYM+R8	0.642468	0.179392	3.58137	358.137
Land plants	Amino acid	RBCS	Dioscorea_zingiberensis__V__Triticum_urartu	Dioscorea_zingiberensis	Triticum_urartu	Dioscorea_zingiberensis	Triticum_urartu	Dioscorea_zingiberensis_AQM56815.1	Triticum_urartu_BAA35173.1	LG+R5	0.507441	0.0521199	9.73603	973.603
Land plants	Nucleotide	RBCS	Dioscorea_zingiberensis__V__Triticum_urartu	Dioscorea_zingiberensis	Triticum_urartu	Dioscorea_zingiberensis	Triticum_urartu	Dioscorea_zingiberensis_AQM56815.1	Triticum_urartu_BAA35173.1	SYM+R8	0.655413	0.179394	3.65348	365.348
Land plants	Amino acid	RBCS	Dioscorea_zingiberensis__V__Vigna_radiata	Dioscorea_zingiberensis	Vigna_radiata	Dioscorea_zingiberensis	Vigna_radiata	Dioscorea_zingiberensis_AQM56815.1	Vigna_radiata_AAD27881.1	LG+R5	0.791706	0.0665917	11.8889	1188.89
Land plants	Nucleotide	RBCS	Dioscorea_zingiberensis__V__Vigna_radiata	Dioscorea_zingiberensis	Vigna_radiata	Dioscorea_zingiberensis	Vigna_radiata	Dioscorea_zingiberensis_AQM56815.1	Vigna_radiata_AAD27881.1	SYM+R8	0.926962	0.196155	4.72566	472.566
Land plants	Amino acid	RBCS	Dioscorea_zingiberensis__V__Zantedeschia_aethiopica	Dioscorea_zingiberensis	Zantedeschia_aethiopica	Dioscorea_zingiberensis	Zantedeschia_aethiopica	Dioscorea_zingiberensis_AQM56815.1	Zantedeschia_aethiopica_AAC18406.1	LG+R5	0.900961	0.0349585	25.7723	2577.23
Land plants	Nucleotide	RBCS	Dioscorea_zingiberensis__V__Zantedeschia_aethiopica	Dioscorea_zingiberensis	Zantedeschia_aethiopica	Dioscorea_zingiberensis	Zantedeschia_aethiopica	Dioscorea_zingiberensis_AQM56815.1	Zantedeschia_aethiopica_AAC18406.1	SYM+R8	0.407106	0.111368	3.65549	365.549
Land plants	Amino acid	RBCS	Dioscorea_zingiberensis__V__Zea_mays	Dioscorea_zingiberensis	Zea_mays	Dioscorea_zingiberensis	Zea_mays	Dioscorea_zingiberensis_AQM56815.1	Zea_mays_CAA68419.1	LG+R5	0.678782	0.0666292	10.1875	1018.75
Land plants	Nucleotide	RBCS	Dioscorea_zingiberensis__V__Zea_mays	Dioscorea_zingiberensis	Zea_mays	Dioscorea_zingiberensis	Zea_mays	Dioscorea_zingiberensis_AQM56815.1	Zea_mays_CAA68419.1	SYM+R8	0.659249	0.181553	3.63117	363.117
Land plants	Amino acid	RBCS	Dioscorea_zingiberensis__V__Zea_mays	Dioscorea_zingiberensis	Zea_mays	Dioscorea_zingiberensis	Zea_mays	Dioscorea_zingiberensis_AQM56815.1	Zea_mays_NP_001105294.1	LG+R5	0.678782	0.0666292	10.1875	1018.75
Land plants	Nucleotide	RBCS	Dioscorea_zingiberensis__V__Zea_mays	Dioscorea_zingiberensis	Zea_mays	Dioscorea_zingiberensis	Zea_mays	Dioscorea_zingiberensis_AQM56815.1	Zea_mays_NP_001105294.1	SYM+R8	0.659249	0.181553	3.63117	363.117
Land plants	Amino acid	RBCS	Dioscorea_zingiberensis__V__Zea_mays	Dioscorea_zingiberensis	Zea_mays	Dioscorea_zingiberensis	Zea_mays	Dioscorea_zingiberensis_AQM56815.1	Zea_mays_NP_001338725.1	LG+R5	0.623333	0.0666292	9.35525	935.525
Land plants	Nucleotide	RBCS	Dioscorea_zingiberensis__V__Zea_mays	Dioscorea_zingiberensis	Zea_mays	Dioscorea_zingiberensis	Zea_mays	Dioscorea_zingiberensis_AQM56815.1	Zea_mays_NP_001338725.1	SYM+R8	0.638444	0.181553	3.51657	351.657
Land plants	Amino acid	RBCS	Fagus_sylvatica__V__Garnotia_stricta_var._longiseta	Fagus_sylvatica	Garnotia_stricta_var._longiseta	Fagus_sylvatica	Garnotia_stricta_var._longiseta	Fagus_sylvatica_AAU14862.1	Garnotia_stricta_var._longiseta_QFR35729.1	LG+R5	0.883574	0.0973617	9.07517	907.517
Land plants	Nucleotide	RBCS	Fagus_sylvatica__V__Garnotia_stricta_var._longiseta	Fagus_sylvatica	Garnotia_stricta_var._longiseta	Fagus_sylvatica	Garnotia_stricta_var._longiseta	Fagus_sylvatica_AAU14862.1	Garnotia_stricta_var._longiseta_QFR35729.1	SYM+R8	0.818582	0.263116	3.11111	311.111
Land plants	Amino acid	RBCS	Fagus_sylvatica__V__Glycine_soja	Fagus_sylvatica	Glycine_soja	Fagus_sylvatica	Glycine_soja	Fagus_sylvatica_AAU14862.1	Glycine_soja_AAA82069.1	LG+R5	0.544301	0.0441259	12.3352	1233.52
Land plants	Nucleotide	RBCS	Fagus_sylvatica__V__Glycine_soja	Fagus_sylvatica	Glycine_soja	Fagus_sylvatica	Glycine_soja	Fagus_sylvatica_AAU14862.1	Glycine_soja_AAA82069.1	SYM+R8	0.367296	0.0982853	3.73704	373.704
Land plants	Amino acid	RBCS	Fagus_sylvatica__V__Glycine_tomentella	Fagus_sylvatica	Glycine_tomentella	Fagus_sylvatica	Glycine_tomentella	Fagus_sylvatica_AAU14862.1	Glycine_tomentella_AAA82070.1	LG+R5	0.557957	0.0606981	9.19234	919.234
Land plants	Nucleotide	RBCS	Fagus_sylvatica__V__Glycine_tomentella	Fagus_sylvatica	Glycine_tomentella	Fagus_sylvatica	Glycine_tomentella	Fagus_sylvatica_AAU14862.1	Glycine_tomentella_AAA82070.1	SYM+R8	0.403877	0.106522	3.79148	379.148
Land plants	Amino acid	RBCS	Fagus_sylvatica__V__Gossypium_hirsutum	Fagus_sylvatica	Gossypium_hirsutum	Fagus_sylvatica	Gossypium_hirsutum	Fagus_sylvatica_AAU14862.1	Gossypium_hirsutum_CAA38026.1	LG+R5	0.589924	0.0654307	9.01602	901.602
Land plants	Nucleotide	RBCS	Fagus_sylvatica__V__Gossypium_hirsutum	Fagus_sylvatica	Gossypium_hirsutum	Fagus_sylvatica	Gossypium_hirsutum	Fagus_sylvatica_AAU14862.1	Gossypium_hirsutum_CAA38026.1	SYM+R8	0.490836	0.112312	4.3703	437.03
Land plants	Amino acid	RBCS	Fagus_sylvatica__V__Hevea_brasiliensis	Fagus_sylvatica	Hevea_brasiliensis	Fagus_sylvatica	Hevea_brasiliensis	Fagus_sylvatica_AAU14862.1	Hevea_brasiliensis_ACA42439.1	LG+R5	0.552159	0.0559045	9.87683	987.683
Land plants	Nucleotide	RBCS	Fagus_sylvatica__V__Hevea_brasiliensis	Fagus_sylvatica	Hevea_brasiliensis	Fagus_sylvatica	Hevea_brasiliensis	Fagus_sylvatica_AAU14862.1	Hevea_brasiliensis_ACA42439.1	SYM+R8	0.606687	0.0880261	6.89213	689.213
Land plants	Amino acid	RBCS	Fagus_sylvatica__V__Hordeum_vulgare_subsp._vulgare	Fagus_sylvatica	Hordeum_vulgare_subsp._vulgare	Fagus_sylvatica	Hordeum_vulgare_subsp._vulgare	Fagus_sylvatica_AAU14862.1	Hordeum_vulgare_subsp._vulgare_BAA35162.1	LG+R5	0.79714	0.0996953	7.99576	799.576
Land plants	Nucleotide	RBCS	Fagus_sylvatica__V__Hordeum_vulgare_subsp._vulgare	Fagus_sylvatica	Hordeum_vulgare_subsp._vulgare	Fagus_sylvatica	Hordeum_vulgare_subsp._vulgare	Fagus_sylvatica_AAU14862.1	Hordeum_vulgare_subsp._vulgare_BAA35162.1	SYM+R8	0.964833	0.269562	3.57926	357.926
Land plants	Amino acid	RBCS	Fagus_sylvatica__V__Lactuca_sativa	Fagus_sylvatica	Lactuca_sativa	Fagus_sylvatica	Lactuca_sativa	Fagus_sylvatica_AAU14862.1	Lactuca_sativa_BAA03103.1	LG+R5	0.570828	0.05193	10.9923	1099.23
Land plants	Nucleotide	RBCS	Fagus_sylvatica__V__Lactuca_sativa	Fagus_sylvatica	Lactuca_sativa	Fagus_sylvatica	Lactuca_sativa	Fagus_sylvatica_AAU14862.1	Lactuca_sativa_BAA03103.1	SYM+R8	0.489402	0.103111	4.74634	474.634
Land plants	Amino acid	RBCS	Fagus_sylvatica__V__Litchi_chinensis	Fagus_sylvatica	Litchi_chinensis	Fagus_sylvatica	Litchi_chinensis	Fagus_sylvatica_AAU14862.1	Litchi_chinensis_ADT78691.1	LG+R5	0.676569	0.0603734	11.2064	1120.64
Land plants	Nucleotide	RBCS	Fagus_sylvatica__V__Litchi_chinensis	Fagus_sylvatica	Litchi_chinensis	Fagus_sylvatica	Litchi_chinensis	Fagus_sylvatica_AAU14862.1	Litchi_chinensis_ADT78691.1	SYM+R8	0.336429	0.118845	2.83082	283.082
Land plants	Amino acid	RBCS	Fagus_sylvatica__V__Marchantia_paleacea_subsp._diptera	Fagus_sylvatica	Marchantia_paleacea_subsp._diptera	Fagus_sylvatica	Marchantia_paleacea_subsp._diptera	Fagus_sylvatica_AAU14862.1	Marchantia_paleacea_subsp._diptera_BAA28610.1	LG+R5	0.850058	0.105734	8.03958	803.958
Land plants	Nucleotide	RBCS	Fagus_sylvatica__V__Marchantia_paleacea_subsp._diptera	Fagus_sylvatica	Marchantia_paleacea_subsp._diptera	Fagus_sylvatica	Marchantia_paleacea_subsp._diptera	Fagus_sylvatica_AAU14862.1	Marchantia_paleacea_subsp._diptera_BAA28610.1	SYM+R8	1.00529	0.3915	2.56779	256.779
Land plants	Amino acid	RBCS	Fagus_sylvatica__V__Miscanthus_x_giganteus	Fagus_sylvatica	Miscanthus_x_giganteus	Fagus_sylvatica	Miscanthus_x_giganteus	Fagus_sylvatica_AAU14862.1	Miscanthus_x_giganteus_ABY66908.1	LG+R5	0.938136	0.119684	7.83842	783.842
Land plants	Nucleotide	RBCS	Fagus_sylvatica__V__Miscanthus_x_giganteus	Fagus_sylvatica	Miscanthus_x_giganteus	Fagus_sylvatica	Miscanthus_x_giganteus	Fagus_sylvatica_AAU14862.1	Miscanthus_x_giganteus_ABY66908.1	SYM+R8	0.868034	0.268203	3.23648	323.648
Land plants	Amino acid	RBCS	Fagus_sylvatica__V__Miscanthus_x_giganteus	Fagus_sylvatica	Miscanthus_x_giganteus	Fagus_sylvatica	Miscanthus_x_giganteus	Fagus_sylvatica_AAU14862.1	Miscanthus_x_giganteus_ABY66909.1	LG+R5	0.951578	0.119684	7.95073	795.073
Land plants	Nucleotide	RBCS	Fagus_sylvatica__V__Miscanthus_x_giganteus	Fagus_sylvatica	Miscanthus_x_giganteus	Fagus_sylvatica	Miscanthus_x_giganteus	Fagus_sylvatica_AAU14862.1	Miscanthus_x_giganteus_ABY66909.1	SYM+R8	0.868035	0.268203	3.23648	323.648
Land plants	Amino acid	RBCS	Fagus_sylvatica__V__Miscanthus_x_giganteus	Fagus_sylvatica	Miscanthus_x_giganteus	Fagus_sylvatica	Miscanthus_x_giganteus	Fagus_sylvatica_AAU14862.1	Miscanthus_x_giganteus_ABY66910.1	LG+R5	0.938136	0.119684	7.83842	783.842
Land plants	Nucleotide	RBCS	Fagus_sylvatica__V__Miscanthus_x_giganteus	Fagus_sylvatica	Miscanthus_x_giganteus	Fagus_sylvatica	Miscanthus_x_giganteus	Fagus_sylvatica_AAU14862.1	Miscanthus_x_giganteus_ABY66910.1	SYM+R8	0.86372	0.268203	3.22039	322.039
Land plants	Amino acid	RBCS	Fagus_sylvatica__V__Mucuna_pruriens	Fagus_sylvatica	Mucuna_pruriens	Fagus_sylvatica	Mucuna_pruriens	Fagus_sylvatica_AAU14862.1	Mucuna_pruriens_RDX66790.1	LG+R5	0.820984	0.0441259	18.6055	1860.55
Land plants	Nucleotide	RBCS	Fagus_sylvatica__V__Mucuna_pruriens	Fagus_sylvatica	Mucuna_pruriens	Fagus_sylvatica	Mucuna_pruriens	Fagus_sylvatica_AAU14862.1	Mucuna_pruriens_RDX66790.1	SYM+R8	0.777817	0.0982853	7.91387	791.387
Land plants	Amino acid	RBCS	Fagus_sylvatica__V__Nicotiana_attenuata	Fagus_sylvatica	Nicotiana_attenuata	Fagus_sylvatica	Nicotiana_attenuata	Fagus_sylvatica_AAU14862.1	Nicotiana_attenuata_AFB70994.1	LG+R5	0.752456	0.0730401	10.302	1030.2
Land plants	Nucleotide	RBCS	Fagus_sylvatica__V__Nicotiana_attenuata	Fagus_sylvatica	Nicotiana_attenuata	Fagus_sylvatica	Nicotiana_attenuata	Fagus_sylvatica_AAU14862.1	Nicotiana_attenuata_AFB70994.1	SYM+R8	0.533684	0.119826	4.45383	445.383
Land plants	Amino acid	RBCS	Fagus_sylvatica__V__Oryza_sativa	Fagus_sylvatica	Oryza_sativa	Fagus_sylvatica	Oryza_sativa	Fagus_sylvatica_AAU14862.1	Oryza_sativa_AAA84592.1	LG+R5	0.810081	0.09843	8.23002	823.002
Land plants	Nucleotide	RBCS	Fagus_sylvatica__V__Oryza_sativa	Fagus_sylvatica	Oryza_sativa	Fagus_sylvatica	Oryza_sativa	Fagus_sylvatica_AAU14862.1	Oryza_sativa_AAA84592.1	SYM+R8	0.812519	0.241777	3.36061	336.061
Land plants	Amino acid	RBCS	Fagus_sylvatica__V__Oryza_sativa	Fagus_sylvatica	Oryza_sativa	Fagus_sylvatica	Oryza_sativa	Fagus_sylvatica_AAU14862.1	Oryza_sativa_CAA30393.1	LG+R5	0.90144	0.09843	9.15819	915.819
Land plants	Nucleotide	RBCS	Fagus_sylvatica__V__Oryza_sativa	Fagus_sylvatica	Oryza_sativa	Fagus_sylvatica	Oryza_sativa	Fagus_sylvatica_AAU14862.1	Oryza_sativa_CAA30393.1	SYM+R8	0.863316	0.241777	3.57071	357.071
Land plants	Amino acid	RBCS	Fagus_sylvatica__V__Panicum_virgatum	Fagus_sylvatica	Panicum_virgatum	Fagus_sylvatica	Panicum_virgatum	Fagus_sylvatica_AAU14862.1	Panicum_virgatum_AFI60243.1	LG+R5	0.846337	0.103759	8.15673	815.673
Land plants	Nucleotide	RBCS	Fagus_sylvatica__V__Panicum_virgatum	Fagus_sylvatica	Panicum_virgatum	Fagus_sylvatica	Panicum_virgatum	Fagus_sylvatica_AAU14862.1	Panicum_virgatum_AFI60243.1	SYM+R8	0.761342	0.260903	2.91811	291.811
Land plants	Amino acid	RBCS	Fagus_sylvatica__V__Petunia_x_hybrida	Fagus_sylvatica	Petunia_x_hybrida	Fagus_sylvatica	Petunia_x_hybrida	Fagus_sylvatica_AAU14862.1	Petunia_x_hybrida_CAA27444.1	LG+R5	0.633365	0.0792738	7.98959	798.959
Land plants	Nucleotide	RBCS	Fagus_sylvatica__V__Petunia_x_hybrida	Fagus_sylvatica	Petunia_x_hybrida	Fagus_sylvatica	Petunia_x_hybrida	Fagus_sylvatica_AAU14862.1	Petunia_x_hybrida_CAA27444.1	SYM+R8	0.482047	0.123955	3.88887	388.887
Land plants	Amino acid	RBCS	Fagus_sylvatica__V__Petunia_x_hybrida	Fagus_sylvatica	Petunia_x_hybrida	Fagus_sylvatica	Petunia_x_hybrida	Fagus_sylvatica_AAU14862.1	Petunia_x_hybrida_CAA27445.1	LG+R5	0.633365	0.0792738	7.98959	798.959
Land plants	Nucleotide	RBCS	Fagus_sylvatica__V__Petunia_x_hybrida	Fagus_sylvatica	Petunia_x_hybrida	Fagus_sylvatica	Petunia_x_hybrida	Fagus_sylvatica_AAU14862.1	Petunia_x_hybrida_CAA27445.1	SYM+R8	0.464932	0.123955	3.7508	375.08
Land plants	Amino acid	RBCS	Fagus_sylvatica__V__Phaseolus_vulgaris	Fagus_sylvatica	Phaseolus_vulgaris	Fagus_sylvatica	Phaseolus_vulgaris	Fagus_sylvatica_AAU14862.1	Phaseolus_vulgaris_CAA40339.1	LG+R5	0.607316	0.0356531	17.034	1703.4
Land plants	Nucleotide	RBCS	Fagus_sylvatica__V__Phaseolus_vulgaris	Fagus_sylvatica	Phaseolus_vulgaris	Fagus_sylvatica	Phaseolus_vulgaris	Fagus_sylvatica_AAU14862.1	Phaseolus_vulgaris_CAA40339.1	SYM+R8	0.46182	0.108085	4.27275	427.275
Land plants	Amino acid	RBCS	Fagus_sylvatica__V__Phaseolus_vulgaris	Fagus_sylvatica	Phaseolus_vulgaris	Fagus_sylvatica	Phaseolus_vulgaris	Fagus_sylvatica_AAU14862.1	Phaseolus_vulgaris_CAA42617.1	LG+R5	0.607316	0.0356531	17.034	1703.4
Land plants	Nucleotide	RBCS	Fagus_sylvatica__V__Phaseolus_vulgaris	Fagus_sylvatica	Phaseolus_vulgaris	Fagus_sylvatica	Phaseolus_vulgaris	Fagus_sylvatica_AAU14862.1	Phaseolus_vulgaris_CAA42617.1	SYM+R8	0.46182	0.108085	4.27275	427.275
Land plants	Amino acid	RBCS	Fagus_sylvatica__V__Phaseolus_vulgaris	Fagus_sylvatica	Phaseolus_vulgaris	Fagus_sylvatica	Phaseolus_vulgaris	Fagus_sylvatica_AAU14862.1	Phaseolus_vulgaris_CAA42618.1	LG+R5	0.607316	0.0356531	17.034	1703.4
Land plants	Nucleotide	RBCS	Fagus_sylvatica__V__Phaseolus_vulgaris	Fagus_sylvatica	Phaseolus_vulgaris	Fagus_sylvatica	Phaseolus_vulgaris	Fagus_sylvatica_AAU14862.1	Phaseolus_vulgaris_CAA42618.1	SYM+R8	0.46182	0.108085	4.27275	427.275
Land plants	Amino acid	RBCS	Fagus_sylvatica__V__Phragmites_australis	Fagus_sylvatica	Phragmites_australis	Fagus_sylvatica	Phragmites_australis	Fagus_sylvatica_AAU14862.1	Phragmites_australis_AHC28978.1	LG+R5	0.754286	0.0987535	7.63807	763.807
Land plants	Nucleotide	RBCS	Fagus_sylvatica__V__Phragmites_australis	Fagus_sylvatica	Phragmites_australis	Fagus_sylvatica	Phragmites_australis	Fagus_sylvatica_AAU14862.1	Phragmites_australis_AHC28978.1	SYM+R8	0.732042	0.253914	2.88303	288.303
Land plants	Amino acid	RBCS	Fagus_sylvatica__V__Phragmites_australis	Fagus_sylvatica	Phragmites_australis	Fagus_sylvatica	Phragmites_australis	Fagus_sylvatica_AAU14862.1	Phragmites_australis_AHC28979.1	LG+R5	0.754286	0.0987535	7.63807	763.807
Land plants	Nucleotide	RBCS	Fagus_sylvatica__V__Phragmites_australis	Fagus_sylvatica	Phragmites_australis	Fagus_sylvatica	Phragmites_australis	Fagus_sylvatica_AAU14862.1	Phragmites_australis_AHC28979.1	SYM+R8	0.732042	0.253914	2.88303	288.303
Land plants	Amino acid	RBCS	Fagus_sylvatica__V__Pisum_sativum	Fagus_sylvatica	Pisum_sativum	Fagus_sylvatica	Pisum_sativum	Fagus_sylvatica_AAU14862.1	Pisum_sativum_CAA25390.1	LG+R5	0.478825	0.0730628	6.55361	655.361
Land plants	Nucleotide	RBCS	Fagus_sylvatica__V__Pisum_sativum	Fagus_sylvatica	Pisum_sativum	Fagus_sylvatica	Pisum_sativum	Fagus_sylvatica_AAU14862.1	Pisum_sativum_CAA25390.1	SYM+R8	0.550739	0.128166	4.29709	429.709
Land plants	Amino acid	RBCS	Fagus_sylvatica__V__Robinia_pseudoacacia	Fagus_sylvatica	Robinia_pseudoacacia	Fagus_sylvatica	Robinia_pseudoacacia	Fagus_sylvatica_AAU14862.1	Robinia_pseudoacacia_ATN39884.1	LG+R5	0.321542	0.036133	8.89886	889.886
Land plants	Nucleotide	RBCS	Fagus_sylvatica__V__Robinia_pseudoacacia	Fagus_sylvatica	Robinia_pseudoacacia	Fagus_sylvatica	Robinia_pseudoacacia	Fagus_sylvatica_AAU14862.1	Robinia_pseudoacacia_ATN39884.1	SYM+R8	0.433302	0.0942374	4.59798	459.798
Land plants	Amino acid	RBCS	Fagus_sylvatica__V__Rumex_obtusifolius	Fagus_sylvatica	Rumex_obtusifolius	Fagus_sylvatica	Rumex_obtusifolius	Fagus_sylvatica_AAU14862.1	Rumex_obtusifolius_CAD21856.1	LG+R5	0.928532	0.0972765	9.54529	954.529
Land plants	Nucleotide	RBCS	Fagus_sylvatica__V__Rumex_obtusifolius	Fagus_sylvatica	Rumex_obtusifolius	Fagus_sylvatica	Rumex_obtusifolius	Fagus_sylvatica_AAU14862.1	Rumex_obtusifolius_CAD21856.1	SYM+R8	0.616041	0.158715	3.88142	388.142
Land plants	Amino acid	RBCS	Fagus_sylvatica__V__Salvia_splendens	Fagus_sylvatica	Salvia_splendens	Fagus_sylvatica	Salvia_splendens	Fagus_sylvatica_AAU14862.1	Salvia_splendens_TEY92470.1	LG+R5	0.63671	0.0610364	10.4316	1043.16
Land plants	Nucleotide	RBCS	Fagus_sylvatica__V__Salvia_splendens	Fagus_sylvatica	Salvia_splendens	Fagus_sylvatica	Salvia_splendens	Fagus_sylvatica_AAU14862.1	Salvia_splendens_TEY92470.1	SYM+R8	0.70075	0.131347	5.3351	533.51
Land plants	Amino acid	RBCS	Fagus_sylvatica__V__Salvia_splendens	Fagus_sylvatica	Salvia_splendens	Fagus_sylvatica	Salvia_splendens	Fagus_sylvatica_AAU14862.1	Salvia_splendens_TEY92471.1	LG+R5	0.654175	0.0610364	10.7178	1071.78
Land plants	Nucleotide	RBCS	Fagus_sylvatica__V__Salvia_splendens	Fagus_sylvatica	Salvia_splendens	Fagus_sylvatica	Salvia_splendens	Fagus_sylvatica_AAU14862.1	Salvia_splendens_TEY92471.1	SYM+R8	0.720911	0.131347	5.48859	548.859
Land plants	Amino acid	RBCS	Fagus_sylvatica__V__Secale_cereale	Fagus_sylvatica	Secale_cereale	Fagus_sylvatica	Secale_cereale	Fagus_sylvatica_AAU14862.1	Secale_cereale_BAA35161.1	LG+R5	0.810293	0.097456	8.31445	831.445
Land plants	Nucleotide	RBCS	Fagus_sylvatica__V__Secale_cereale	Fagus_sylvatica	Secale_cereale	Fagus_sylvatica	Secale_cereale	Fagus_sylvatica_AAU14862.1	Secale_cereale_BAA35161.1	SYM+R8	0.954479	0.262467	3.63657	363.657
Land plants	Amino acid	RBCS	Fagus_sylvatica__V__Secale_cereale	Fagus_sylvatica	Secale_cereale	Fagus_sylvatica	Secale_cereale	Fagus_sylvatica_AAU14862.1	Secale_cereale_BAA35178.1	LG+R5	0.810293	0.097456	8.31445	831.445
Land plants	Nucleotide	RBCS	Fagus_sylvatica__V__Secale_cereale	Fagus_sylvatica	Secale_cereale	Fagus_sylvatica	Secale_cereale	Fagus_sylvatica_AAU14862.1	Secale_cereale_BAA35178.1	SYM+R8	0.918462	0.262467	3.49935	349.935
Land plants	Amino acid	RBCS	Fagus_sylvatica__V__Sorghum_bicolor	Fagus_sylvatica	Sorghum_bicolor	Fagus_sylvatica	Sorghum_bicolor	Fagus_sylvatica_AAU14862.1	Sorghum_bicolor_BAJ40065.1	LG+R5	0.95141	0.119684	7.94932	794.932
Land plants	Nucleotide	RBCS	Fagus_sylvatica__V__Sorghum_bicolor	Fagus_sylvatica	Sorghum_bicolor	Fagus_sylvatica	Sorghum_bicolor	Fagus_sylvatica_AAU14862.1	Sorghum_bicolor_BAJ40065.1	SYM+R8	0.876473	0.268977	3.25855	325.855
Land plants	Amino acid	RBCS	Fagus_sylvatica__V__Zea_mays	Fagus_sylvatica	Zea_mays	Fagus_sylvatica	Zea_mays	Fagus_sylvatica_AAU14862.1	Zea_mays_CAA68419.1	LG+R5	1.0468	0.111965	9.34936	934.936
Land plants	Nucleotide	RBCS	Fagus_sylvatica__V__Zea_mays	Fagus_sylvatica	Zea_mays	Fagus_sylvatica	Zea_mays	Fagus_sylvatica_AAU14862.1	Zea_mays_CAA68419.1	SYM+R8	0.915503	0.266945	3.42956	342.956
Land plants	Amino acid	RBCS	Fagus_sylvatica__V__Zea_mays	Fagus_sylvatica	Zea_mays	Fagus_sylvatica	Zea_mays	Fagus_sylvatica_AAU14862.1	Zea_mays_NP_001105294.1	LG+R5	1.0468	0.111965	9.34936	934.936
Land plants	Nucleotide	RBCS	Fagus_sylvatica__V__Zea_mays	Fagus_sylvatica	Zea_mays	Fagus_sylvatica	Zea_mays	Fagus_sylvatica_AAU14862.1	Zea_mays_NP_001105294.1	SYM+R8	0.915503	0.266945	3.42956	342.956
Land plants	Amino acid	RBCS	Fagus_sylvatica__V__Zea_mays	Fagus_sylvatica	Zea_mays	Fagus_sylvatica	Zea_mays	Fagus_sylvatica_AAU14862.1	Zea_mays_NP_001338725.1	LG+R5	0.991354	0.111965	8.85412	885.412
Land plants	Nucleotide	RBCS	Fagus_sylvatica__V__Zea_mays	Fagus_sylvatica	Zea_mays	Fagus_sylvatica	Zea_mays	Fagus_sylvatica_AAU14862.1	Zea_mays_NP_001338725.1	SYM+R8	0.894698	0.266945	3.35162	335.162
Land plants	Amino acid	RBCS	Fagus_sylvatica__V__Spinacia_oleracea	Fagus_sylvatica	Spinacia_oleracea	Fagus_sylvatica	Spinacia_oleracea	Fagus_sylvatica_AAU14862.1	Spinacia_oleracea_AAB81105.1	LG+R5	0.683807	0.0994133	6.87842	687.842
Land plants	Nucleotide	RBCS	Fagus_sylvatica__V__Spinacia_oleracea	Fagus_sylvatica	Spinacia_oleracea	Fagus_sylvatica	Spinacia_oleracea	Fagus_sylvatica_AAU14862.1	Spinacia_oleracea_AAB81105.1	SYM+R8	0.516061	0.148325	3.47926	347.926
Land plants	Amino acid	RBCS	Fagus_sylvatica__V__Spinacia_oleracea	Fagus_sylvatica	Spinacia_oleracea	Fagus_sylvatica	Spinacia_oleracea	Fagus_sylvatica_AAU14862.1	Spinacia_oleracea_AIL82451.1	LG+R5	0.683807	0.0994133	6.87842	687.842
Land plants	Nucleotide	RBCS	Fagus_sylvatica__V__Spinacia_oleracea	Fagus_sylvatica	Spinacia_oleracea	Fagus_sylvatica	Spinacia_oleracea	Fagus_sylvatica_AAU14862.1	Spinacia_oleracea_AIL82451.1	SYM+R8	0.516061	0.148325	3.47926	347.926
Land plants	Amino acid	RBCS	Fagus_sylvatica__V__Spinacia_oleracea	Fagus_sylvatica	Spinacia_oleracea	Fagus_sylvatica	Spinacia_oleracea	Fagus_sylvatica_AAU14862.1	Spinacia_oleracea_AIR75136.1	LG+R5	0.683807	0.0994133	6.87842	687.842
Land plants	Nucleotide	RBCS	Fagus_sylvatica__V__Spinacia_oleracea	Fagus_sylvatica	Spinacia_oleracea	Fagus_sylvatica	Spinacia_oleracea	Fagus_sylvatica_AAU14862.1	Spinacia_oleracea_AIR75136.1	SYM+R8	0.516061	0.148325	3.47926	347.926
Land plants	Amino acid	RBCS	Fagus_sylvatica__V__Spinacia_oleracea	Fagus_sylvatica	Spinacia_oleracea	Fagus_sylvatica	Spinacia_oleracea	Fagus_sylvatica_AAU14862.1	Spinacia_oleracea_AIR75137.1	LG+R5	0.683807	0.0994133	6.87842	687.842
Land plants	Nucleotide	RBCS	Fagus_sylvatica__V__Spinacia_oleracea	Fagus_sylvatica	Spinacia_oleracea	Fagus_sylvatica	Spinacia_oleracea	Fagus_sylvatica_AAU14862.1	Spinacia_oleracea_AIR75137.1	SYM+R8	0.516061	0.148325	3.47926	347.926
Land plants	Amino acid	RBCS	Fagus_sylvatica__V__Thinopyrum_intermedium	Fagus_sylvatica	Thinopyrum_intermedium	Fagus_sylvatica	Thinopyrum_intermedium	Fagus_sylvatica_AAU14862.1	Thinopyrum_intermedium_BAA35163.1	LG+R5	0.810293	0.109029	7.43192	743.192
Land plants	Nucleotide	RBCS	Fagus_sylvatica__V__Thinopyrum_intermedium	Fagus_sylvatica	Thinopyrum_intermedium	Fagus_sylvatica	Thinopyrum_intermedium	Fagus_sylvatica_AAU14862.1	Thinopyrum_intermedium_BAA35163.1	SYM+R8	0.91616	0.266395	3.43911	343.911
Land plants	Amino acid	RBCS	Fagus_sylvatica__V__Tragopogon_pratensis	Fagus_sylvatica	Tragopogon_pratensis	Fagus_sylvatica	Tragopogon_pratensis	Fagus_sylvatica_AAU14862.1	Tragopogon_pratensis_ALJ30132.1	LG+R5	0.548837	0.0708095	7.7509	775.09
Land plants	Nucleotide	RBCS	Fagus_sylvatica__V__Tragopogon_pratensis	Fagus_sylvatica	Tragopogon_pratensis	Fagus_sylvatica	Tragopogon_pratensis	Fagus_sylvatica_AAU14862.1	Tragopogon_pratensis_ALJ30132.1	SYM+R8	0.460323	0.117487	3.91807	391.807
Land plants	Amino acid	RBCS	Fagus_sylvatica__V__Triticum_aestivum	Fagus_sylvatica	Triticum_aestivum	Fagus_sylvatica	Triticum_aestivum	Fagus_sylvatica_AAU14862.1	Triticum_aestivum_ALS03823.1	LG+R5	0.823202	0.0996953	8.25718	825.718
Land plants	Nucleotide	RBCS	Fagus_sylvatica__V__Triticum_aestivum	Fagus_sylvatica	Triticum_aestivum	Fagus_sylvatica	Triticum_aestivum	Fagus_sylvatica_AAU14862.1	Triticum_aestivum_ALS03823.1	SYM+R8	0.93379	0.264784	3.52661	352.661
Land plants	Amino acid	RBCS	Fagus_sylvatica__V__Triticum_aestivum	Fagus_sylvatica	Triticum_aestivum	Fagus_sylvatica	Triticum_aestivum	Fagus_sylvatica_AAU14862.1	Triticum_aestivum_ALS03824.1	LG+R5	0.810293	0.0996953	8.12769	812.769
Land plants	Nucleotide	RBCS	Fagus_sylvatica__V__Triticum_aestivum	Fagus_sylvatica	Triticum_aestivum	Fagus_sylvatica	Triticum_aestivum	Fagus_sylvatica_AAU14862.1	Triticum_aestivum_ALS03824.1	SYM+R8	0.898722	0.264784	3.39417	339.417
Land plants	Amino acid	RBCS	Fagus_sylvatica__V__Triticum_aestivum	Fagus_sylvatica	Triticum_aestivum	Fagus_sylvatica	Triticum_aestivum	Fagus_sylvatica_AAU14862.1	Triticum_aestivum_ALS03825.1	LG+R5	0.810293	0.0996953	8.12769	812.769
Land plants	Nucleotide	RBCS	Fagus_sylvatica__V__Triticum_aestivum	Fagus_sylvatica	Triticum_aestivum	Fagus_sylvatica	Triticum_aestivum	Fagus_sylvatica_AAU14862.1	Triticum_aestivum_ALS03825.1	SYM+R8	0.951014	0.264784	3.59166	359.166
Land plants	Amino acid	RBCS	Fagus_sylvatica__V__Triticum_aestivum	Fagus_sylvatica	Triticum_aestivum	Fagus_sylvatica	Triticum_aestivum	Fagus_sylvatica_AAU14862.1	Triticum_aestivum_ALS03826.1	LG+R5	0.83577	0.0996953	8.38324	838.324
Land plants	Nucleotide	RBCS	Fagus_sylvatica__V__Triticum_aestivum	Fagus_sylvatica	Triticum_aestivum	Fagus_sylvatica	Triticum_aestivum	Fagus_sylvatica_AAU14862.1	Triticum_aestivum_ALS03826.1	SYM+R8	0.931255	0.264784	3.51704	351.704
Land plants	Amino acid	RBCS	Fagus_sylvatica__V__Triticum_aestivum	Fagus_sylvatica	Triticum_aestivum	Fagus_sylvatica	Triticum_aestivum	Fagus_sylvatica_AAU14862.1	Triticum_aestivum_BAA35160.1	LG+R5	0.810293	0.0996953	8.12769	812.769
Land plants	Nucleotide	RBCS	Fagus_sylvatica__V__Triticum_aestivum	Fagus_sylvatica	Triticum_aestivum	Fagus_sylvatica	Triticum_aestivum	Fagus_sylvatica_AAU14862.1	Triticum_aestivum_BAA35160.1	SYM+R8	0.938105	0.264784	3.54291	354.291
Land plants	Amino acid	RBCS	Fagus_sylvatica__V__Triticum_aestivum	Fagus_sylvatica	Triticum_aestivum	Fagus_sylvatica	Triticum_aestivum	Fagus_sylvatica_AAU14862.1	Triticum_aestivum_BAA35176.1	LG+R5	0.823862	0.0996953	8.26379	826.379
Land plants	Nucleotide	RBCS	Fagus_sylvatica__V__Triticum_aestivum	Fagus_sylvatica	Triticum_aestivum	Fagus_sylvatica	Triticum_aestivum	Fagus_sylvatica_AAU14862.1	Triticum_aestivum_BAA35176.1	SYM+R8	0.955328	0.264784	3.60795	360.795
Land plants	Amino acid	RBCS	Fagus_sylvatica__V__Triticum_aestivum	Fagus_sylvatica	Triticum_aestivum	Fagus_sylvatica	Triticum_aestivum	Fagus_sylvatica_AAU14862.1	Triticum_aestivum_BAA35177.1	LG+R5	0.810293	0.0996953	8.12769	812.769
Land plants	Nucleotide	RBCS	Fagus_sylvatica__V__Triticum_aestivum	Fagus_sylvatica	Triticum_aestivum	Fagus_sylvatica	Triticum_aestivum	Fagus_sylvatica_AAU14862.1	Triticum_aestivum_BAA35177.1	SYM+R8	0.928766	0.264784	3.50764	350.764
Land plants	Amino acid	RBCS	Fagus_sylvatica__V__Triticum_aestivum	Fagus_sylvatica	Triticum_aestivum	Fagus_sylvatica	Triticum_aestivum	Fagus_sylvatica_AAU14862.1	Triticum_aestivum_BAB19810.1	LG+R5	0.83577	0.0996953	8.38324	838.324
Land plants	Nucleotide	RBCS	Fagus_sylvatica__V__Triticum_aestivum	Fagus_sylvatica	Triticum_aestivum	Fagus_sylvatica	Triticum_aestivum	Fagus_sylvatica_AAU14862.1	Triticum_aestivum_BAB19810.1	SYM+R8	0.931255	0.264784	3.51704	351.704
Land plants	Amino acid	RBCS	Fagus_sylvatica__V__Triticum_aestivum	Fagus_sylvatica	Triticum_aestivum	Fagus_sylvatica	Triticum_aestivum	Fagus_sylvatica_AAU14862.1	Triticum_aestivum_BAB19811.1	LG+R5	0.810293	0.0996953	8.12769	812.769
Land plants	Nucleotide	RBCS	Fagus_sylvatica__V__Triticum_aestivum	Fagus_sylvatica	Triticum_aestivum	Fagus_sylvatica	Triticum_aestivum	Fagus_sylvatica_AAU14862.1	Triticum_aestivum_BAB19811.1	SYM+R8	0.911905	0.264784	3.44396	344.396
Land plants	Amino acid	RBCS	Fagus_sylvatica__V__Triticum_aestivum	Fagus_sylvatica	Triticum_aestivum	Fagus_sylvatica	Triticum_aestivum	Fagus_sylvatica_AAU14862.1	Triticum_aestivum_BAB19812.1	LG+R5	0.83577	0.0996953	8.38324	838.324
Land plants	Nucleotide	RBCS	Fagus_sylvatica__V__Triticum_aestivum	Fagus_sylvatica	Triticum_aestivum	Fagus_sylvatica	Triticum_aestivum	Fagus_sylvatica_AAU14862.1	Triticum_aestivum_BAB19812.1	SYM+R8	0.916607	0.264784	3.46172	346.172
Land plants	Amino acid	RBCS	Fagus_sylvatica__V__Triticum_aestivum	Fagus_sylvatica	Triticum_aestivum	Fagus_sylvatica	Triticum_aestivum	Fagus_sylvatica_AAU14862.1	Triticum_aestivum_BAB19813.1	LG+R5	0.823468	0.0996953	8.25984	825.984
Land plants	Nucleotide	RBCS	Fagus_sylvatica__V__Triticum_aestivum	Fagus_sylvatica	Triticum_aestivum	Fagus_sylvatica	Triticum_aestivum	Fagus_sylvatica_AAU14862.1	Triticum_aestivum_BAB19813.1	SYM+R8	0.942398	0.264784	3.55912	355.912
Land plants	Amino acid	RBCS	Fagus_sylvatica__V__Triticum_aestivum	Fagus_sylvatica	Triticum_aestivum	Fagus_sylvatica	Triticum_aestivum	Fagus_sylvatica_AAU14862.1	Triticum_aestivum_BAB19814.1	LG+R5	0.810293	0.0996953	8.12769	812.769
Land plants	Nucleotide	RBCS	Fagus_sylvatica__V__Triticum_aestivum	Fagus_sylvatica	Triticum_aestivum	Fagus_sylvatica	Triticum_aestivum	Fagus_sylvatica_AAU14862.1	Triticum_aestivum_BAB19814.1	SYM+R8	0.920239	0.264784	3.47544	347.544
Land plants	Amino acid	RBCS	Fagus_sylvatica__V__Triticum_aestivum	Fagus_sylvatica	Triticum_aestivum	Fagus_sylvatica	Triticum_aestivum	Fagus_sylvatica_AAU14862.1	Triticum_aestivum_BAB19815.1	LG+R5	0.810293	0.0996953	8.12769	812.769
Land plants	Nucleotide	RBCS	Fagus_sylvatica__V__Triticum_aestivum	Fagus_sylvatica	Triticum_aestivum	Fagus_sylvatica	Triticum_aestivum	Fagus_sylvatica_AAU14862.1	Triticum_aestivum_BAB19815.1	SYM+R8	0.911905	0.264784	3.44396	344.396
Land plants	Amino acid	RBCS	Fagus_sylvatica__V__Triticum_timopheevii	Fagus_sylvatica	Triticum_timopheevii	Fagus_sylvatica	Triticum_timopheevii	Fagus_sylvatica_AAU14862.1	Triticum_timopheevii_BAA35158.1	LG+R5	0.823438	0.0996953	8.25955	825.955
Land plants	Nucleotide	RBCS	Fagus_sylvatica__V__Triticum_timopheevii	Fagus_sylvatica	Triticum_timopheevii	Fagus_sylvatica	Triticum_timopheevii	Fagus_sylvatica_AAU14862.1	Triticum_timopheevii_BAA35158.1	SYM+R8	0.937817	0.264784	3.54182	354.182
Land plants	Amino acid	RBCS	Fagus_sylvatica__V__Triticum_timopheevii	Fagus_sylvatica	Triticum_timopheevii	Fagus_sylvatica	Triticum_timopheevii	Fagus_sylvatica_AAU14862.1	Triticum_timopheevii_BAA35174.1	LG+R5	0.810293	0.0996953	8.12769	812.769
Land plants	Nucleotide	RBCS	Fagus_sylvatica__V__Triticum_timopheevii	Fagus_sylvatica	Triticum_timopheevii	Fagus_sylvatica	Triticum_timopheevii	Fagus_sylvatica_AAU14862.1	Triticum_timopheevii_BAA35174.1	SYM+R8	0.911667	0.264784	3.44306	344.306
Land plants	Amino acid	RBCS	Fagus_sylvatica__V__Triticum_turgidum_subsp._durum	Fagus_sylvatica	Triticum_turgidum_subsp._durum	Fagus_sylvatica	Triticum_turgidum_subsp._durum	Fagus_sylvatica_AAU14862.1	Triticum_turgidum_subsp._durum_CAG25595.1	LG+R5	0.810293	0.0996953	8.12769	812.769
Land plants	Nucleotide	RBCS	Fagus_sylvatica__V__Triticum_turgidum_subsp._durum	Fagus_sylvatica	Triticum_turgidum_subsp._durum	Fagus_sylvatica	Triticum_turgidum_subsp._durum	Fagus_sylvatica_AAU14862.1	Triticum_turgidum_subsp._durum_CAG25595.1	SYM+R8	0.898722	0.264784	3.39417	339.417
Land plants	Amino acid	RBCS	Fagus_sylvatica__V__Triticum_urartu	Fagus_sylvatica	Triticum_urartu	Fagus_sylvatica	Triticum_urartu	Fagus_sylvatica_AAU14862.1	Triticum_urartu_BAA35173.1	LG+R5	0.810293	0.097456	8.31445	831.445
Land plants	Nucleotide	RBCS	Fagus_sylvatica__V__Triticum_urartu	Fagus_sylvatica	Triticum_urartu	Fagus_sylvatica	Triticum_urartu	Fagus_sylvatica_AAU14862.1	Triticum_urartu_BAA35173.1	SYM+R8	0.911667	0.264786	3.44303	344.303
Land plants	Amino acid	RBCS	Fagus_sylvatica__V__Vigna_radiata	Fagus_sylvatica	Vigna_radiata	Fagus_sylvatica	Vigna_radiata	Fagus_sylvatica_AAU14862.1	Vigna_radiata_AAD27881.1	LG+R5	0.651209	0.0404704	16.091	1609.1
Land plants	Nucleotide	RBCS	Fagus_sylvatica__V__Vigna_radiata	Fagus_sylvatica	Vigna_radiata	Fagus_sylvatica	Vigna_radiata	Fagus_sylvatica_AAU14862.1	Vigna_radiata_AAD27881.1	SYM+R8	0.501409	0.113474	4.41873	441.873
Land plants	Amino acid	RBCS	Fagus_sylvatica__V__Zantedeschia_aethiopica	Fagus_sylvatica	Zantedeschia_aethiopica	Fagus_sylvatica	Zantedeschia_aethiopica	Fagus_sylvatica_AAU14862.1	Zantedeschia_aethiopica_AAC18406.1	LG+R5	0.614542	0.0802946	7.6536	765.36
Land plants	Nucleotide	RBCS	Fagus_sylvatica__V__Zantedeschia_aethiopica	Fagus_sylvatica	Zantedeschia_aethiopica	Fagus_sylvatica	Zantedeschia_aethiopica	Fagus_sylvatica_AAU14862.1	Zantedeschia_aethiopica_AAC18406.1	SYM+R8	0.573271	0.162497	3.52789	352.789
Land plants	Amino acid	RBCS	Garnotia_stricta_var._longiseta__V__Glycine_soja	Garnotia_stricta_var._longiseta	Glycine_soja	Garnotia_stricta_var._longiseta	Glycine_soja	Garnotia_stricta_var._longiseta_QFR35729.1	Glycine_soja_AAA82069.1	LG+R5	0.58841	0.0939132	6.26547	626.547
Land plants	Nucleotide	RBCS	Garnotia_stricta_var._longiseta__V__Glycine_soja	Garnotia_stricta_var._longiseta	Glycine_soja	Garnotia_stricta_var._longiseta	Glycine_soja	Garnotia_stricta_var._longiseta_QFR35729.1	Glycine_soja_AAA82069.1	SYM+R8	0.775148	0.287975	2.69172	269.172
Land plants	Amino acid	RBCS	Garnotia_stricta_var._longiseta__V__Glycine_tomentella	Garnotia_stricta_var._longiseta	Glycine_tomentella	Garnotia_stricta_var._longiseta	Glycine_tomentella	Garnotia_stricta_var._longiseta_QFR35729.1	Glycine_tomentella_AAA82070.1	LG+R5	0.602066	0.110485	5.44928	544.928
Land plants	Nucleotide	RBCS	Garnotia_stricta_var._longiseta__V__Glycine_tomentella	Garnotia_stricta_var._longiseta	Glycine_tomentella	Garnotia_stricta_var._longiseta	Glycine_tomentella	Garnotia_stricta_var._longiseta_QFR35729.1	Glycine_tomentella_AAA82070.1	SYM+R8	0.811729	0.296212	2.74036	274.036
Land plants	Amino acid	RBCS	Garnotia_stricta_var._longiseta__V__Gossypium_hirsutum	Garnotia_stricta_var._longiseta	Gossypium_hirsutum	Garnotia_stricta_var._longiseta	Gossypium_hirsutum	Garnotia_stricta_var._longiseta_QFR35729.1	Gossypium_hirsutum_CAA38026.1	LG+R5	0.518779	0.115218	4.50258	450.258
Land plants	Nucleotide	RBCS	Garnotia_stricta_var._longiseta__V__Gossypium_hirsutum	Garnotia_stricta_var._longiseta	Gossypium_hirsutum	Garnotia_stricta_var._longiseta	Gossypium_hirsutum	Garnotia_stricta_var._longiseta_QFR35729.1	Gossypium_hirsutum_CAA38026.1	SYM+R8	0.844307	0.290072	2.91068	291.068
Land plants	Amino acid	RBCS	Garnotia_stricta_var._longiseta__V__Hevea_brasiliensis	Garnotia_stricta_var._longiseta	Hevea_brasiliensis	Garnotia_stricta_var._longiseta	Hevea_brasiliensis	Garnotia_stricta_var._longiseta_QFR35729.1	Hevea_brasiliensis_ACA42439.1	LG+R5	0.935064	0.0791632	11.8119	1181.19
Land plants	Nucleotide	RBCS	Garnotia_stricta_var._longiseta__V__Hevea_brasiliensis	Garnotia_stricta_var._longiseta	Hevea_brasiliensis	Garnotia_stricta_var._longiseta	Hevea_brasiliensis	Garnotia_stricta_var._longiseta_QFR35729.1	Hevea_brasiliensis_ACA42439.1	SYM+R8	1.01454	0.248864	4.07668	407.668
Land plants	Amino acid	RBCS	Garnotia_stricta_var._longiseta__V__Hordeum_vulgare_subsp._vulgare	Garnotia_stricta_var._longiseta	Hordeum_vulgare_subsp._vulgare	Garnotia_stricta_var._longiseta	Hordeum_vulgare_subsp._vulgare	Garnotia_stricta_var._longiseta_QFR35729.1	Hordeum_vulgare_subsp._vulgare_BAA35162.1	LG+R5	0.397901	0.033262	11.9626	1196.26
Land plants	Nucleotide	RBCS	Garnotia_stricta_var._longiseta__V__Hordeum_vulgare_subsp._vulgare	Garnotia_stricta_var._longiseta	Hordeum_vulgare_subsp._vulgare	Garnotia_stricta_var._longiseta	Hordeum_vulgare_subsp._vulgare	Garnotia_stricta_var._longiseta_QFR35729.1	Hordeum_vulgare_subsp._vulgare_BAA35162.1	SYM+R8	0.473035	0.0586558	8.06458	806.458
Land plants	Amino acid	RBCS	Garnotia_stricta_var._longiseta__V__Lactuca_sativa	Garnotia_stricta_var._longiseta	Lactuca_sativa	Garnotia_stricta_var._longiseta	Lactuca_sativa	Garnotia_stricta_var._longiseta_QFR35729.1	Lactuca_sativa_BAA03103.1	LG+R5	0.525721	0.101717	5.16844	516.844
Land plants	Nucleotide	RBCS	Garnotia_stricta_var._longiseta__V__Lactuca_sativa	Garnotia_stricta_var._longiseta	Lactuca_sativa	Garnotia_stricta_var._longiseta	Lactuca_sativa	Garnotia_stricta_var._longiseta_QFR35729.1	Lactuca_sativa_BAA03103.1	SYM+R8	0.842872	0.280872	3.00092	300.092
Land plants	Amino acid	RBCS	Garnotia_stricta_var._longiseta__V__Litchi_chinensis	Garnotia_stricta_var._longiseta	Litchi_chinensis	Garnotia_stricta_var._longiseta	Litchi_chinensis	Garnotia_stricta_var._longiseta_QFR35729.1	Litchi_chinensis_ADT78691.1	LG+R5	0.766248	0.0836321	9.16213	916.213
Land plants	Nucleotide	RBCS	Garnotia_stricta_var._longiseta__V__Litchi_chinensis	Garnotia_stricta_var._longiseta	Litchi_chinensis	Garnotia_stricta_var._longiseta	Litchi_chinensis	Garnotia_stricta_var._longiseta_QFR35729.1	Litchi_chinensis_ADT78691.1	SYM+R8	0.816341	0.296605	2.75228	275.228
Land plants	Amino acid	RBCS	Garnotia_stricta_var._longiseta__V__Marchantia_paleacea_subsp._diptera	Garnotia_stricta_var._longiseta	Marchantia_paleacea_subsp._diptera	Garnotia_stricta_var._longiseta	Marchantia_paleacea_subsp._diptera	Garnotia_stricta_var._longiseta_QFR35729.1	Marchantia_paleacea_subsp._diptera_BAA28610.1	LG+R5	0.894173	0.123989	7.21173	721.173
Land plants	Nucleotide	RBCS	Garnotia_stricta_var._longiseta__V__Marchantia_paleacea_subsp._diptera	Garnotia_stricta_var._longiseta	Marchantia_paleacea_subsp._diptera	Garnotia_stricta_var._longiseta	Marchantia_paleacea_subsp._diptera	Garnotia_stricta_var._longiseta_QFR35729.1	Marchantia_paleacea_subsp._diptera_BAA28610.1	SYM+R8	0.648528	0.517385	1.25347	125.347
Land plants	Amino acid	RBCS	Garnotia_stricta_var._longiseta__V__Miscanthus_x_giganteus	Garnotia_stricta_var._longiseta	Miscanthus_x_giganteus	Garnotia_stricta_var._longiseta	Miscanthus_x_giganteus	Garnotia_stricta_var._longiseta_QFR35729.1	Miscanthus_x_giganteus_ABY66908.1	LG+R5	0.257202	0.0275836	9.32443	932.443
Land plants	Nucleotide	RBCS	Garnotia_stricta_var._longiseta__V__Miscanthus_x_giganteus	Garnotia_stricta_var._longiseta	Miscanthus_x_giganteus	Garnotia_stricta_var._longiseta	Miscanthus_x_giganteus	Garnotia_stricta_var._longiseta_QFR35729.1	Miscanthus_x_giganteus_ABY66908.1	SYM+R8	0.138416	0.0216581	6.39097	639.097
Land plants	Amino acid	RBCS	Garnotia_stricta_var._longiseta__V__Miscanthus_x_giganteus	Garnotia_stricta_var._longiseta	Miscanthus_x_giganteus	Garnotia_stricta_var._longiseta	Miscanthus_x_giganteus	Garnotia_stricta_var._longiseta_QFR35729.1	Miscanthus_x_giganteus_ABY66909.1	LG+R5	0.270643	0.0275836	9.81174	981.174
Land plants	Nucleotide	RBCS	Garnotia_stricta_var._longiseta__V__Miscanthus_x_giganteus	Garnotia_stricta_var._longiseta	Miscanthus_x_giganteus	Garnotia_stricta_var._longiseta	Miscanthus_x_giganteus	Garnotia_stricta_var._longiseta_QFR35729.1	Miscanthus_x_giganteus_ABY66909.1	SYM+R8	0.138417	0.0216581	6.391	639.1
Land plants	Amino acid	RBCS	Garnotia_stricta_var._longiseta__V__Miscanthus_x_giganteus	Garnotia_stricta_var._longiseta	Miscanthus_x_giganteus	Garnotia_stricta_var._longiseta	Miscanthus_x_giganteus	Garnotia_stricta_var._longiseta_QFR35729.1	Miscanthus_x_giganteus_ABY66910.1	LG+R5	0.257202	0.0275836	9.32443	932.443
Land plants	Nucleotide	RBCS	Garnotia_stricta_var._longiseta__V__Miscanthus_x_giganteus	Garnotia_stricta_var._longiseta	Miscanthus_x_giganteus	Garnotia_stricta_var._longiseta	Miscanthus_x_giganteus	Garnotia_stricta_var._longiseta_QFR35729.1	Miscanthus_x_giganteus_ABY66910.1	SYM+R8	0.134102	0.0216581	6.19178	619.178
Land plants	Amino acid	RBCS	Garnotia_stricta_var._longiseta__V__Mucuna_pruriens	Garnotia_stricta_var._longiseta	Mucuna_pruriens	Garnotia_stricta_var._longiseta	Mucuna_pruriens	Garnotia_stricta_var._longiseta_QFR35729.1	Mucuna_pruriens_RDX66790.1	LG+R5	0.865098	0.0939132	9.21167	921.167
Land plants	Nucleotide	RBCS	Garnotia_stricta_var._longiseta__V__Mucuna_pruriens	Garnotia_stricta_var._longiseta	Mucuna_pruriens	Garnotia_stricta_var._longiseta	Mucuna_pruriens	Garnotia_stricta_var._longiseta_QFR35729.1	Mucuna_pruriens_RDX66790.1	SYM+R8	1.00103	0.287975	3.47609	347.609
Land plants	Amino acid	RBCS	Garnotia_stricta_var._longiseta__V__Nicotiana_attenuata	Garnotia_stricta_var._longiseta	Nicotiana_attenuata	Garnotia_stricta_var._longiseta	Nicotiana_attenuata	Garnotia_stricta_var._longiseta_QFR35729.1	Nicotiana_attenuata_AFB70994.1	LG+R5	0.796565	0.122827	6.48524	648.524
Land plants	Nucleotide	RBCS	Garnotia_stricta_var._longiseta__V__Nicotiana_attenuata	Garnotia_stricta_var._longiseta	Nicotiana_attenuata	Garnotia_stricta_var._longiseta	Nicotiana_attenuata	Garnotia_stricta_var._longiseta_QFR35729.1	Nicotiana_attenuata_AFB70994.1	SYM+R8	0.941536	0.297586	3.16391	316.391
Land plants	Amino acid	RBCS	Garnotia_stricta_var._longiseta__V__Oryza_sativa	Garnotia_stricta_var._longiseta	Oryza_sativa	Garnotia_stricta_var._longiseta	Oryza_sativa	Garnotia_stricta_var._longiseta_QFR35729.1	Oryza_sativa_AAA84592.1	LG+R5	0.410842	0.0319967	12.8401	1284.01
Land plants	Nucleotide	RBCS	Garnotia_stricta_var._longiseta__V__Oryza_sativa	Garnotia_stricta_var._longiseta	Oryza_sativa	Garnotia_stricta_var._longiseta	Oryza_sativa	Garnotia_stricta_var._longiseta_QFR35729.1	Oryza_sativa_AAA84592.1	SYM+R8	0.32072	0.0486127	6.59746	659.746
Land plants	Amino acid	RBCS	Garnotia_stricta_var._longiseta__V__Oryza_sativa	Garnotia_stricta_var._longiseta	Oryza_sativa	Garnotia_stricta_var._longiseta	Oryza_sativa	Garnotia_stricta_var._longiseta_QFR35729.1	Oryza_sativa_CAA30393.1	LG+R5	0.502201	0.0319967	15.6954	1569.54
Land plants	Nucleotide	RBCS	Garnotia_stricta_var._longiseta__V__Oryza_sativa	Garnotia_stricta_var._longiseta	Oryza_sativa	Garnotia_stricta_var._longiseta	Oryza_sativa	Garnotia_stricta_var._longiseta_QFR35729.1	Oryza_sativa_CAA30393.1	SYM+R8	0.371517	0.0486127	7.64238	764.238
Land plants	Amino acid	RBCS	Garnotia_stricta_var._longiseta__V__Panicum_virgatum	Garnotia_stricta_var._longiseta	Panicum_virgatum	Garnotia_stricta_var._longiseta	Panicum_virgatum	Garnotia_stricta_var._longiseta_QFR35729.1	Panicum_virgatum_AFI60243.1	LG+R5	0.259255	0.0191173	13.5613	1356.13
Land plants	Nucleotide	RBCS	Garnotia_stricta_var._longiseta__V__Panicum_virgatum	Garnotia_stricta_var._longiseta	Panicum_virgatum	Garnotia_stricta_var._longiseta	Panicum_virgatum	Garnotia_stricta_var._longiseta_QFR35729.1	Panicum_virgatum_AFI60243.1	SYM+R8	0.215983	0.0170194	12.6904	1269.04
Land plants	Amino acid	RBCS	Garnotia_stricta_var._longiseta__V__Petunia_x_hybrida	Garnotia_stricta_var._longiseta	Petunia_x_hybrida	Garnotia_stricta_var._longiseta	Petunia_x_hybrida	Garnotia_stricta_var._longiseta_QFR35729.1	Petunia_x_hybrida_CAA27444.1	LG+R5	0.677474	0.129061	5.24925	524.925
Land plants	Nucleotide	RBCS	Garnotia_stricta_var._longiseta__V__Petunia_x_hybrida	Garnotia_stricta_var._longiseta	Petunia_x_hybrida	Garnotia_stricta_var._longiseta	Petunia_x_hybrida	Garnotia_stricta_var._longiseta_QFR35729.1	Petunia_x_hybrida_CAA27444.1	SYM+R8	0.889899	0.301716	2.94946	294.946
Land plants	Amino acid	RBCS	Garnotia_stricta_var._longiseta__V__Petunia_x_hybrida	Garnotia_stricta_var._longiseta	Petunia_x_hybrida	Garnotia_stricta_var._longiseta	Petunia_x_hybrida	Garnotia_stricta_var._longiseta_QFR35729.1	Petunia_x_hybrida_CAA27445.1	LG+R5	0.677474	0.129061	5.24925	524.925
Land plants	Nucleotide	RBCS	Garnotia_stricta_var._longiseta__V__Petunia_x_hybrida	Garnotia_stricta_var._longiseta	Petunia_x_hybrida	Garnotia_stricta_var._longiseta	Petunia_x_hybrida	Garnotia_stricta_var._longiseta_QFR35729.1	Petunia_x_hybrida_CAA27445.1	SYM+R8	0.872784	0.301716	2.89274	289.274
Land plants	Amino acid	RBCS	Garnotia_stricta_var._longiseta__V__Phaseolus_vulgaris	Garnotia_stricta_var._longiseta	Phaseolus_vulgaris	Garnotia_stricta_var._longiseta	Phaseolus_vulgaris	Garnotia_stricta_var._longiseta_QFR35729.1	Phaseolus_vulgaris_CAA40339.1	LG+R5	0.651425	0.0716764	9.08842	908.842
Land plants	Nucleotide	RBCS	Garnotia_stricta_var._longiseta__V__Phaseolus_vulgaris	Garnotia_stricta_var._longiseta	Phaseolus_vulgaris	Garnotia_stricta_var._longiseta	Phaseolus_vulgaris	Garnotia_stricta_var._longiseta_QFR35729.1	Phaseolus_vulgaris_CAA40339.1	SYM+R8	0.869672	0.297775	2.92057	292.057
Land plants	Amino acid	RBCS	Garnotia_stricta_var._longiseta__V__Phaseolus_vulgaris	Garnotia_stricta_var._longiseta	Phaseolus_vulgaris	Garnotia_stricta_var._longiseta	Phaseolus_vulgaris	Garnotia_stricta_var._longiseta_QFR35729.1	Phaseolus_vulgaris_CAA42617.1	LG+R5	0.651425	0.0716764	9.08842	908.842
Land plants	Nucleotide	RBCS	Garnotia_stricta_var._longiseta__V__Phaseolus_vulgaris	Garnotia_stricta_var._longiseta	Phaseolus_vulgaris	Garnotia_stricta_var._longiseta	Phaseolus_vulgaris	Garnotia_stricta_var._longiseta_QFR35729.1	Phaseolus_vulgaris_CAA42617.1	SYM+R8	0.869672	0.297775	2.92057	292.057
Land plants	Amino acid	RBCS	Garnotia_stricta_var._longiseta__V__Phaseolus_vulgaris	Garnotia_stricta_var._longiseta	Phaseolus_vulgaris	Garnotia_stricta_var._longiseta	Phaseolus_vulgaris	Garnotia_stricta_var._longiseta_QFR35729.1	Phaseolus_vulgaris_CAA42618.1	LG+R5	0.651425	0.0716764	9.08842	908.842
Land plants	Nucleotide	RBCS	Garnotia_stricta_var._longiseta__V__Phaseolus_vulgaris	Garnotia_stricta_var._longiseta	Phaseolus_vulgaris	Garnotia_stricta_var._longiseta	Phaseolus_vulgaris	Garnotia_stricta_var._longiseta_QFR35729.1	Phaseolus_vulgaris_CAA42618.1	SYM+R8	0.869672	0.297775	2.92057	292.057
Land plants	Amino acid	RBCS	Garnotia_stricta_var._longiseta__V__Phragmites_australis	Garnotia_stricta_var._longiseta	Phragmites_australis	Garnotia_stricta_var._longiseta	Phragmites_australis	Garnotia_stricta_var._longiseta_QFR35729.1	Phragmites_australis_AHC28978.1	LG+R5	0.355047	0.0323202	10.9853	1098.53
Land plants	Nucleotide	RBCS	Garnotia_stricta_var._longiseta__V__Phragmites_australis	Garnotia_stricta_var._longiseta	Phragmites_australis	Garnotia_stricta_var._longiseta	Phragmites_australis	Garnotia_stricta_var._longiseta_QFR35729.1	Phragmites_australis_AHC28978.1	SYM+R8	0.240244	0.0314718	7.63361	763.361
Land plants	Amino acid	RBCS	Garnotia_stricta_var._longiseta__V__Phragmites_australis	Garnotia_stricta_var._longiseta	Phragmites_australis	Garnotia_stricta_var._longiseta	Phragmites_australis	Garnotia_stricta_var._longiseta_QFR35729.1	Phragmites_australis_AHC28979.1	LG+R5	0.355047	0.0323202	10.9853	1098.53
Land plants	Nucleotide	RBCS	Garnotia_stricta_var._longiseta__V__Phragmites_australis	Garnotia_stricta_var._longiseta	Phragmites_australis	Garnotia_stricta_var._longiseta	Phragmites_australis	Garnotia_stricta_var._longiseta_QFR35729.1	Phragmites_australis_AHC28979.1	SYM+R8	0.240244	0.0314718	7.63361	763.361
Land plants	Amino acid	RBCS	Garnotia_stricta_var._longiseta__V__Pisum_sativum	Garnotia_stricta_var._longiseta	Pisum_sativum	Garnotia_stricta_var._longiseta	Pisum_sativum	Garnotia_stricta_var._longiseta_QFR35729.1	Pisum_sativum_CAA25390.1	LG+R5	0.86173	0.0913172	9.43666	943.666
Land plants	Nucleotide	RBCS	Garnotia_stricta_var._longiseta__V__Pisum_sativum	Garnotia_stricta_var._longiseta	Pisum_sativum	Garnotia_stricta_var._longiseta	Pisum_sativum	Garnotia_stricta_var._longiseta_QFR35729.1	Pisum_sativum_CAA25390.1	SYM+R8	0.958591	0.317856	3.01581	301.581
Land plants	Amino acid	RBCS	Garnotia_stricta_var._longiseta__V__Robinia_pseudoacacia	Garnotia_stricta_var._longiseta	Robinia_pseudoacacia	Garnotia_stricta_var._longiseta	Robinia_pseudoacacia	Garnotia_stricta_var._longiseta_QFR35729.1	Robinia_pseudoacacia_ATN39884.1	LG+R5	0.704447	0.0758154	9.2916	929.16
Land plants	Nucleotide	RBCS	Garnotia_stricta_var._longiseta__V__Robinia_pseudoacacia	Garnotia_stricta_var._longiseta	Robinia_pseudoacacia	Garnotia_stricta_var._longiseta	Robinia_pseudoacacia	Garnotia_stricta_var._longiseta_QFR35729.1	Robinia_pseudoacacia_ATN39884.1	SYM+R8	0.841154	0.283927	2.96257	296.257
Land plants	Amino acid	RBCS	Garnotia_stricta_var._longiseta__V__Rumex_obtusifolius	Garnotia_stricta_var._longiseta	Rumex_obtusifolius	Garnotia_stricta_var._longiseta	Rumex_obtusifolius	Garnotia_stricta_var._longiseta_QFR35729.1	Rumex_obtusifolius_CAD21856.1	LG+R5	0.972641	0.115531	8.41888	841.888
Land plants	Nucleotide	RBCS	Garnotia_stricta_var._longiseta__V__Rumex_obtusifolius	Garnotia_stricta_var._longiseta	Rumex_obtusifolius	Garnotia_stricta_var._longiseta	Rumex_obtusifolius	Garnotia_stricta_var._longiseta_QFR35729.1	Rumex_obtusifolius_CAD21856.1	SYM+R8	1.02389	0.336475	3.04299	304.299
Land plants	Amino acid	RBCS	Garnotia_stricta_var._longiseta__V__Salvia_splendens	Garnotia_stricta_var._longiseta	Salvia_splendens	Garnotia_stricta_var._longiseta	Salvia_splendens	Garnotia_stricta_var._longiseta_QFR35729.1	Salvia_splendens_TEY92470.1	LG+R5	1.01961	0.110824	9.20032	920.032
Land plants	Nucleotide	RBCS	Garnotia_stricta_var._longiseta__V__Salvia_splendens	Garnotia_stricta_var._longiseta	Salvia_splendens	Garnotia_stricta_var._longiseta	Salvia_splendens	Garnotia_stricta_var._longiseta_QFR35729.1	Salvia_splendens_TEY92470.1	SYM+R8	0.7772	0.309107	2.51434	251.434
Land plants	Amino acid	RBCS	Garnotia_stricta_var._longiseta__V__Salvia_splendens	Garnotia_stricta_var._longiseta	Salvia_splendens	Garnotia_stricta_var._longiseta	Salvia_splendens	Garnotia_stricta_var._longiseta_QFR35729.1	Salvia_splendens_TEY92471.1	LG+R5	1.03708	0.110824	9.35791	935.791
Land plants	Nucleotide	RBCS	Garnotia_stricta_var._longiseta__V__Salvia_splendens	Garnotia_stricta_var._longiseta	Salvia_splendens	Garnotia_stricta_var._longiseta	Salvia_splendens	Garnotia_stricta_var._longiseta_QFR35729.1	Salvia_splendens_TEY92471.1	SYM+R8	0.797361	0.309107	2.57956	257.956
Land plants	Amino acid	RBCS	Garnotia_stricta_var._longiseta__V__Secale_cereale	Garnotia_stricta_var._longiseta	Secale_cereale	Garnotia_stricta_var._longiseta	Secale_cereale	Garnotia_stricta_var._longiseta_QFR35729.1	Secale_cereale_BAA35161.1	LG+R5	0.411054	0.0310227	13.2501	1325.01
Land plants	Nucleotide	RBCS	Garnotia_stricta_var._longiseta__V__Secale_cereale	Garnotia_stricta_var._longiseta	Secale_cereale	Garnotia_stricta_var._longiseta	Secale_cereale	Garnotia_stricta_var._longiseta_QFR35729.1	Secale_cereale_BAA35161.1	SYM+R8	0.46268	0.0515606	8.97352	897.352
Land plants	Amino acid	RBCS	Garnotia_stricta_var._longiseta__V__Secale_cereale	Garnotia_stricta_var._longiseta	Secale_cereale	Garnotia_stricta_var._longiseta	Secale_cereale	Garnotia_stricta_var._longiseta_QFR35729.1	Secale_cereale_BAA35178.1	LG+R5	0.411054	0.0310227	13.2501	1325.01
Land plants	Nucleotide	RBCS	Garnotia_stricta_var._longiseta__V__Secale_cereale	Garnotia_stricta_var._longiseta	Secale_cereale	Garnotia_stricta_var._longiseta	Secale_cereale	Garnotia_stricta_var._longiseta_QFR35729.1	Secale_cereale_BAA35178.1	SYM+R8	0.426663	0.0515606	8.27498	827.498
Land plants	Amino acid	RBCS	Garnotia_stricta_var._longiseta__V__Sorghum_bicolor	Garnotia_stricta_var._longiseta	Sorghum_bicolor	Garnotia_stricta_var._longiseta	Sorghum_bicolor	Garnotia_stricta_var._longiseta_QFR35729.1	Sorghum_bicolor_BAJ40065.1	LG+R5	0.270475	0.0275836	9.80563	980.563
Land plants	Nucleotide	RBCS	Garnotia_stricta_var._longiseta__V__Sorghum_bicolor	Garnotia_stricta_var._longiseta	Sorghum_bicolor	Garnotia_stricta_var._longiseta	Sorghum_bicolor	Garnotia_stricta_var._longiseta_QFR35729.1	Sorghum_bicolor_BAJ40065.1	SYM+R8	0.146855	0.0224315	6.54682	654.682
Land plants	Amino acid	RBCS	Garnotia_stricta_var._longiseta__V__Spinacia_oleracea	Garnotia_stricta_var._longiseta	Spinacia_oleracea	Garnotia_stricta_var._longiseta	Spinacia_oleracea	Garnotia_stricta_var._longiseta_QFR35729.1	Spinacia_oleracea_AAB81105.1	LG+R5	0.519533	0.149201	3.48211	348.211
Land plants	Nucleotide	RBCS	Garnotia_stricta_var._longiseta__V__Spinacia_oleracea	Garnotia_stricta_var._longiseta	Spinacia_oleracea	Garnotia_stricta_var._longiseta	Spinacia_oleracea	Garnotia_stricta_var._longiseta_QFR35729.1	Spinacia_oleracea_AAB81105.1	SYM+R8	0.869531	0.326085	2.66658	266.658
Land plants	Amino acid	RBCS	Garnotia_stricta_var._longiseta__V__Spinacia_oleracea	Garnotia_stricta_var._longiseta	Spinacia_oleracea	Garnotia_stricta_var._longiseta	Spinacia_oleracea	Garnotia_stricta_var._longiseta_QFR35729.1	Spinacia_oleracea_AIL82451.1	LG+R5	0.519533	0.149201	3.48211	348.211
Land plants	Nucleotide	RBCS	Garnotia_stricta_var._longiseta__V__Spinacia_oleracea	Garnotia_stricta_var._longiseta	Spinacia_oleracea	Garnotia_stricta_var._longiseta	Spinacia_oleracea	Garnotia_stricta_var._longiseta_QFR35729.1	Spinacia_oleracea_AIL82451.1	SYM+R8	0.869531	0.326085	2.66658	266.658
Land plants	Amino acid	RBCS	Garnotia_stricta_var._longiseta__V__Spinacia_oleracea	Garnotia_stricta_var._longiseta	Spinacia_oleracea	Garnotia_stricta_var._longiseta	Spinacia_oleracea	Garnotia_stricta_var._longiseta_QFR35729.1	Spinacia_oleracea_AIR75136.1	LG+R5	0.519533	0.149201	3.48211	348.211
Land plants	Nucleotide	RBCS	Garnotia_stricta_var._longiseta__V__Spinacia_oleracea	Garnotia_stricta_var._longiseta	Spinacia_oleracea	Garnotia_stricta_var._longiseta	Spinacia_oleracea	Garnotia_stricta_var._longiseta_QFR35729.1	Spinacia_oleracea_AIR75136.1	SYM+R8	0.869531	0.326085	2.66658	266.658
Land plants	Amino acid	RBCS	Garnotia_stricta_var._longiseta__V__Spinacia_oleracea	Garnotia_stricta_var._longiseta	Spinacia_oleracea	Garnotia_stricta_var._longiseta	Spinacia_oleracea	Garnotia_stricta_var._longiseta_QFR35729.1	Spinacia_oleracea_AIR75137.1	LG+R5	0.519533	0.149201	3.48211	348.211
Land plants	Nucleotide	RBCS	Garnotia_stricta_var._longiseta__V__Spinacia_oleracea	Garnotia_stricta_var._longiseta	Spinacia_oleracea	Garnotia_stricta_var._longiseta	Spinacia_oleracea	Garnotia_stricta_var._longiseta_QFR35729.1	Spinacia_oleracea_AIR75137.1	SYM+R8	0.869531	0.326085	2.66658	266.658
Land plants	Amino acid	RBCS	Garnotia_stricta_var._longiseta__V__Thinopyrum_intermedium	Garnotia_stricta_var._longiseta	Thinopyrum_intermedium	Garnotia_stricta_var._longiseta	Thinopyrum_intermedium	Garnotia_stricta_var._longiseta_QFR35729.1	Thinopyrum_intermedium_BAA35163.1	LG+R5	0.411054	0.0425954	9.65019	965.019
Land plants	Nucleotide	RBCS	Garnotia_stricta_var._longiseta__V__Thinopyrum_intermedium	Garnotia_stricta_var._longiseta	Thinopyrum_intermedium	Garnotia_stricta_var._longiseta	Thinopyrum_intermedium	Garnotia_stricta_var._longiseta_QFR35729.1	Thinopyrum_intermedium_BAA35163.1	SYM+R8	0.424362	0.0554884	7.64775	764.775
Land plants	Amino acid	RBCS	Garnotia_stricta_var._longiseta__V__Tragopogon_pratensis	Garnotia_stricta_var._longiseta	Tragopogon_pratensis	Garnotia_stricta_var._longiseta	Tragopogon_pratensis	Garnotia_stricta_var._longiseta_QFR35729.1	Tragopogon_pratensis_ALJ30132.1	LG+R5	0.50373	0.120597	4.17697	417.697
Land plants	Nucleotide	RBCS	Garnotia_stricta_var._longiseta__V__Tragopogon_pratensis	Garnotia_stricta_var._longiseta	Tragopogon_pratensis	Garnotia_stricta_var._longiseta	Tragopogon_pratensis	Garnotia_stricta_var._longiseta_QFR35729.1	Tragopogon_pratensis_ALJ30132.1	SYM+R8	0.813793	0.295248	2.75631	275.631
Land plants	Amino acid	RBCS	Garnotia_stricta_var._longiseta__V__Triticum_aestivum	Garnotia_stricta_var._longiseta	Triticum_aestivum	Garnotia_stricta_var._longiseta	Triticum_aestivum	Garnotia_stricta_var._longiseta_QFR35729.1	Triticum_aestivum_ALS03823.1	LG+R5	0.423963	0.033262	12.7462	1274.62
Land plants	Nucleotide	RBCS	Garnotia_stricta_var._longiseta__V__Triticum_aestivum	Garnotia_stricta_var._longiseta	Triticum_aestivum	Garnotia_stricta_var._longiseta	Triticum_aestivum	Garnotia_stricta_var._longiseta_QFR35729.1	Triticum_aestivum_ALS03823.1	SYM+R8	0.441991	0.0538778	8.20359	820.359
Land plants	Amino acid	RBCS	Garnotia_stricta_var._longiseta__V__Triticum_aestivum	Garnotia_stricta_var._longiseta	Triticum_aestivum	Garnotia_stricta_var._longiseta	Triticum_aestivum	Garnotia_stricta_var._longiseta_QFR35729.1	Triticum_aestivum_ALS03824.1	LG+R5	0.411054	0.033262	12.358	1235.8
Land plants	Nucleotide	RBCS	Garnotia_stricta_var._longiseta__V__Triticum_aestivum	Garnotia_stricta_var._longiseta	Triticum_aestivum	Garnotia_stricta_var._longiseta	Triticum_aestivum	Garnotia_stricta_var._longiseta_QFR35729.1	Triticum_aestivum_ALS03824.1	SYM+R8	0.406923	0.0538778	7.55271	755.271
Land plants	Amino acid	RBCS	Garnotia_stricta_var._longiseta__V__Triticum_aestivum	Garnotia_stricta_var._longiseta	Triticum_aestivum	Garnotia_stricta_var._longiseta	Triticum_aestivum	Garnotia_stricta_var._longiseta_QFR35729.1	Triticum_aestivum_ALS03825.1	LG+R5	0.411054	0.033262	12.358	1235.8
Land plants	Nucleotide	RBCS	Garnotia_stricta_var._longiseta__V__Triticum_aestivum	Garnotia_stricta_var._longiseta	Triticum_aestivum	Garnotia_stricta_var._longiseta	Triticum_aestivum	Garnotia_stricta_var._longiseta_QFR35729.1	Triticum_aestivum_ALS03825.1	SYM+R8	0.459215	0.0538778	8.52328	852.328
Land plants	Amino acid	RBCS	Garnotia_stricta_var._longiseta__V__Triticum_aestivum	Garnotia_stricta_var._longiseta	Triticum_aestivum	Garnotia_stricta_var._longiseta	Triticum_aestivum	Garnotia_stricta_var._longiseta_QFR35729.1	Triticum_aestivum_ALS03826.1	LG+R5	0.436531	0.033262	13.124	1312.4
Land plants	Nucleotide	RBCS	Garnotia_stricta_var._longiseta__V__Triticum_aestivum	Garnotia_stricta_var._longiseta	Triticum_aestivum	Garnotia_stricta_var._longiseta	Triticum_aestivum	Garnotia_stricta_var._longiseta_QFR35729.1	Triticum_aestivum_ALS03826.1	SYM+R8	0.439456	0.0538778	8.15654	815.654
Land plants	Amino acid	RBCS	Garnotia_stricta_var._longiseta__V__Triticum_aestivum	Garnotia_stricta_var._longiseta	Triticum_aestivum	Garnotia_stricta_var._longiseta	Triticum_aestivum	Garnotia_stricta_var._longiseta_QFR35729.1	Triticum_aestivum_BAA35160.1	LG+R5	0.411054	0.033262	12.358	1235.8
Land plants	Nucleotide	RBCS	Garnotia_stricta_var._longiseta__V__Triticum_aestivum	Garnotia_stricta_var._longiseta	Triticum_aestivum	Garnotia_stricta_var._longiseta	Triticum_aestivum	Garnotia_stricta_var._longiseta_QFR35729.1	Triticum_aestivum_BAA35160.1	SYM+R8	0.446306	0.0538778	8.28368	828.368
Land plants	Amino acid	RBCS	Garnotia_stricta_var._longiseta__V__Triticum_aestivum	Garnotia_stricta_var._longiseta	Triticum_aestivum	Garnotia_stricta_var._longiseta	Triticum_aestivum	Garnotia_stricta_var._longiseta_QFR35729.1	Triticum_aestivum_BAA35176.1	LG+R5	0.424623	0.033262	12.766	1276.6
Land plants	Nucleotide	RBCS	Garnotia_stricta_var._longiseta__V__Triticum_aestivum	Garnotia_stricta_var._longiseta	Triticum_aestivum	Garnotia_stricta_var._longiseta	Triticum_aestivum	Garnotia_stricta_var._longiseta_QFR35729.1	Triticum_aestivum_BAA35176.1	SYM+R8	0.463529	0.0538778	8.60334	860.334
Land plants	Amino acid	RBCS	Garnotia_stricta_var._longiseta__V__Triticum_aestivum	Garnotia_stricta_var._longiseta	Triticum_aestivum	Garnotia_stricta_var._longiseta	Triticum_aestivum	Garnotia_stricta_var._longiseta_QFR35729.1	Triticum_aestivum_BAA35177.1	LG+R5	0.411054	0.033262	12.358	1235.8
Land plants	Nucleotide	RBCS	Garnotia_stricta_var._longiseta__V__Triticum_aestivum	Garnotia_stricta_var._longiseta	Triticum_aestivum	Garnotia_stricta_var._longiseta	Triticum_aestivum	Garnotia_stricta_var._longiseta_QFR35729.1	Triticum_aestivum_BAA35177.1	SYM+R8	0.436967	0.0538778	8.11034	811.034
Land plants	Amino acid	RBCS	Garnotia_stricta_var._longiseta__V__Triticum_aestivum	Garnotia_stricta_var._longiseta	Triticum_aestivum	Garnotia_stricta_var._longiseta	Triticum_aestivum	Garnotia_stricta_var._longiseta_QFR35729.1	Triticum_aestivum_BAB19810.1	LG+R5	0.436531	0.033262	13.124	1312.4
Land plants	Nucleotide	RBCS	Garnotia_stricta_var._longiseta__V__Triticum_aestivum	Garnotia_stricta_var._longiseta	Triticum_aestivum	Garnotia_stricta_var._longiseta	Triticum_aestivum	Garnotia_stricta_var._longiseta_QFR35729.1	Triticum_aestivum_BAB19810.1	SYM+R8	0.439456	0.0538778	8.15654	815.654
Land plants	Amino acid	RBCS	Garnotia_stricta_var._longiseta__V__Triticum_aestivum	Garnotia_stricta_var._longiseta	Triticum_aestivum	Garnotia_stricta_var._longiseta	Triticum_aestivum	Garnotia_stricta_var._longiseta_QFR35729.1	Triticum_aestivum_BAB19811.1	LG+R5	0.411054	0.033262	12.358	1235.8
Land plants	Nucleotide	RBCS	Garnotia_stricta_var._longiseta__V__Triticum_aestivum	Garnotia_stricta_var._longiseta	Triticum_aestivum	Garnotia_stricta_var._longiseta	Triticum_aestivum	Garnotia_stricta_var._longiseta_QFR35729.1	Triticum_aestivum_BAB19811.1	SYM+R8	0.420106	0.0538778	7.79739	779.739
Land plants	Amino acid	RBCS	Garnotia_stricta_var._longiseta__V__Triticum_aestivum	Garnotia_stricta_var._longiseta	Triticum_aestivum	Garnotia_stricta_var._longiseta	Triticum_aestivum	Garnotia_stricta_var._longiseta_QFR35729.1	Triticum_aestivum_BAB19812.1	LG+R5	0.436531	0.033262	13.124	1312.4
Land plants	Nucleotide	RBCS	Garnotia_stricta_var._longiseta__V__Triticum_aestivum	Garnotia_stricta_var._longiseta	Triticum_aestivum	Garnotia_stricta_var._longiseta	Triticum_aestivum	Garnotia_stricta_var._longiseta_QFR35729.1	Triticum_aestivum_BAB19812.1	SYM+R8	0.424808	0.0538778	7.88467	788.467
Land plants	Amino acid	RBCS	Garnotia_stricta_var._longiseta__V__Triticum_aestivum	Garnotia_stricta_var._longiseta	Triticum_aestivum	Garnotia_stricta_var._longiseta	Triticum_aestivum	Garnotia_stricta_var._longiseta_QFR35729.1	Triticum_aestivum_BAB19813.1	LG+R5	0.424229	0.033262	12.7542	1275.42
Land plants	Nucleotide	RBCS	Garnotia_stricta_var._longiseta__V__Triticum_aestivum	Garnotia_stricta_var._longiseta	Triticum_aestivum	Garnotia_stricta_var._longiseta	Triticum_aestivum	Garnotia_stricta_var._longiseta_QFR35729.1	Triticum_aestivum_BAB19813.1	SYM+R8	0.4506	0.0538778	8.36337	836.337
Land plants	Amino acid	RBCS	Garnotia_stricta_var._longiseta__V__Triticum_aestivum	Garnotia_stricta_var._longiseta	Triticum_aestivum	Garnotia_stricta_var._longiseta	Triticum_aestivum	Garnotia_stricta_var._longiseta_QFR35729.1	Triticum_aestivum_BAB19814.1	LG+R5	0.411054	0.033262	12.358	1235.8
Land plants	Nucleotide	RBCS	Garnotia_stricta_var._longiseta__V__Triticum_aestivum	Garnotia_stricta_var._longiseta	Triticum_aestivum	Garnotia_stricta_var._longiseta	Triticum_aestivum	Garnotia_stricta_var._longiseta_QFR35729.1	Triticum_aestivum_BAB19814.1	SYM+R8	0.42844	0.0538778	7.95208	795.208
Land plants	Amino acid	RBCS	Garnotia_stricta_var._longiseta__V__Triticum_aestivum	Garnotia_stricta_var._longiseta	Triticum_aestivum	Garnotia_stricta_var._longiseta	Triticum_aestivum	Garnotia_stricta_var._longiseta_QFR35729.1	Triticum_aestivum_BAB19815.1	LG+R5	0.411054	0.033262	12.358	1235.8
Land plants	Nucleotide	RBCS	Garnotia_stricta_var._longiseta__V__Triticum_aestivum	Garnotia_stricta_var._longiseta	Triticum_aestivum	Garnotia_stricta_var._longiseta	Triticum_aestivum	Garnotia_stricta_var._longiseta_QFR35729.1	Triticum_aestivum_BAB19815.1	SYM+R8	0.420106	0.0538778	7.79739	779.739
Land plants	Amino acid	RBCS	Garnotia_stricta_var._longiseta__V__Triticum_timopheevii	Garnotia_stricta_var._longiseta	Triticum_timopheevii	Garnotia_stricta_var._longiseta	Triticum_timopheevii	Garnotia_stricta_var._longiseta_QFR35729.1	Triticum_timopheevii_BAA35158.1	LG+R5	0.424199	0.033262	12.7533	1275.33
Land plants	Nucleotide	RBCS	Garnotia_stricta_var._longiseta__V__Triticum_timopheevii	Garnotia_stricta_var._longiseta	Triticum_timopheevii	Garnotia_stricta_var._longiseta	Triticum_timopheevii	Garnotia_stricta_var._longiseta_QFR35729.1	Triticum_timopheevii_BAA35158.1	SYM+R8	0.446018	0.0538778	8.27833	827.833
Land plants	Amino acid	RBCS	Garnotia_stricta_var._longiseta__V__Triticum_timopheevii	Garnotia_stricta_var._longiseta	Triticum_timopheevii	Garnotia_stricta_var._longiseta	Triticum_timopheevii	Garnotia_stricta_var._longiseta_QFR35729.1	Triticum_timopheevii_BAA35174.1	LG+R5	0.411054	0.033262	12.358	1235.8
Land plants	Nucleotide	RBCS	Garnotia_stricta_var._longiseta__V__Triticum_timopheevii	Garnotia_stricta_var._longiseta	Triticum_timopheevii	Garnotia_stricta_var._longiseta	Triticum_timopheevii	Garnotia_stricta_var._longiseta_QFR35729.1	Triticum_timopheevii_BAA35174.1	SYM+R8	0.419868	0.0538778	7.79298	779.298
Land plants	Amino acid	RBCS	Garnotia_stricta_var._longiseta__V__Triticum_turgidum_subsp._durum	Garnotia_stricta_var._longiseta	Triticum_turgidum_subsp._durum	Garnotia_stricta_var._longiseta	Triticum_turgidum_subsp._durum	Garnotia_stricta_var._longiseta_QFR35729.1	Triticum_turgidum_subsp._durum_CAG25595.1	LG+R5	0.411054	0.033262	12.358	1235.8
Land plants	Nucleotide	RBCS	Garnotia_stricta_var._longiseta__V__Triticum_turgidum_subsp._durum	Garnotia_stricta_var._longiseta	Triticum_turgidum_subsp._durum	Garnotia_stricta_var._longiseta	Triticum_turgidum_subsp._durum	Garnotia_stricta_var._longiseta_QFR35729.1	Triticum_turgidum_subsp._durum_CAG25595.1	SYM+R8	0.406923	0.0538778	7.55271	755.271
Land plants	Amino acid	RBCS	Garnotia_stricta_var._longiseta__V__Triticum_urartu	Garnotia_stricta_var._longiseta	Triticum_urartu	Garnotia_stricta_var._longiseta	Triticum_urartu	Garnotia_stricta_var._longiseta_QFR35729.1	Triticum_urartu_BAA35173.1	LG+R5	0.411054	0.0310227	13.2501	1325.01
Land plants	Nucleotide	RBCS	Garnotia_stricta_var._longiseta__V__Triticum_urartu	Garnotia_stricta_var._longiseta	Triticum_urartu	Garnotia_stricta_var._longiseta	Triticum_urartu	Garnotia_stricta_var._longiseta_QFR35729.1	Triticum_urartu_BAA35173.1	SYM+R8	0.419868	0.0538802	7.79263	779.263
Land plants	Amino acid	RBCS	Garnotia_stricta_var._longiseta__V__Vigna_radiata	Garnotia_stricta_var._longiseta	Vigna_radiata	Garnotia_stricta_var._longiseta	Vigna_radiata	Garnotia_stricta_var._longiseta_QFR35729.1	Vigna_radiata_AAD27881.1	LG+R5	0.695318	0.099184	7.01038	701.038
Land plants	Nucleotide	RBCS	Garnotia_stricta_var._longiseta__V__Vigna_radiata	Garnotia_stricta_var._longiseta	Vigna_radiata	Garnotia_stricta_var._longiseta	Vigna_radiata	Garnotia_stricta_var._longiseta_QFR35729.1	Vigna_radiata_AAD27881.1	SYM+R8	0.909261	0.303164	2.99924	299.924
Land plants	Amino acid	RBCS	Garnotia_stricta_var._longiseta__V__Zantedeschia_aethiopica	Garnotia_stricta_var._longiseta	Zantedeschia_aethiopica	Garnotia_stricta_var._longiseta	Zantedeschia_aethiopica	Garnotia_stricta_var._longiseta_QFR35729.1	Zantedeschia_aethiopica_AAC18406.1	LG+R5	0.804573	0.0607427	13.2456	1324.56
Land plants	Nucleotide	RBCS	Garnotia_stricta_var._longiseta__V__Zantedeschia_aethiopica	Garnotia_stricta_var._longiseta	Zantedeschia_aethiopica	Garnotia_stricta_var._longiseta	Zantedeschia_aethiopica	Garnotia_stricta_var._longiseta_QFR35729.1	Zantedeschia_aethiopica_AAC18406.1	SYM+R8	0.389405	0.218377	1.78318	178.318
Land plants	Amino acid	RBCS	Garnotia_stricta_var._longiseta__V__Zea_mays	Garnotia_stricta_var._longiseta	Zea_mays	Garnotia_stricta_var._longiseta	Zea_mays	Garnotia_stricta_var._longiseta_QFR35729.1	Zea_mays_CAA68419.1	LG+R5	0.365869	0.0198644	18.4183	1841.83
Land plants	Nucleotide	RBCS	Garnotia_stricta_var._longiseta__V__Zea_mays	Garnotia_stricta_var._longiseta	Zea_mays	Garnotia_stricta_var._longiseta	Zea_mays	Garnotia_stricta_var._longiseta_QFR35729.1	Zea_mays_CAA68419.1	SYM+R8	0.185885	0.0203996	9.11217	911.217
Land plants	Amino acid	RBCS	Garnotia_stricta_var._longiseta__V__Zea_mays	Garnotia_stricta_var._longiseta	Zea_mays	Garnotia_stricta_var._longiseta	Zea_mays	Garnotia_stricta_var._longiseta_QFR35729.1	Zea_mays_NP_001105294.1	LG+R5	0.365869	0.0198644	18.4183	1841.83
Land plants	Nucleotide	RBCS	Garnotia_stricta_var._longiseta__V__Zea_mays	Garnotia_stricta_var._longiseta	Zea_mays	Garnotia_stricta_var._longiseta	Zea_mays	Garnotia_stricta_var._longiseta_QFR35729.1	Zea_mays_NP_001105294.1	SYM+R8	0.185885	0.0203996	9.11217	911.217
Land plants	Amino acid	RBCS	Garnotia_stricta_var._longiseta__V__Zea_mays	Garnotia_stricta_var._longiseta	Zea_mays	Garnotia_stricta_var._longiseta	Zea_mays	Garnotia_stricta_var._longiseta_QFR35729.1	Zea_mays_NP_001338725.1	LG+R5	0.310419	0.0198644	15.6269	1562.69
Land plants	Nucleotide	RBCS	Garnotia_stricta_var._longiseta__V__Zea_mays	Garnotia_stricta_var._longiseta	Zea_mays	Garnotia_stricta_var._longiseta	Zea_mays	Garnotia_stricta_var._longiseta_QFR35729.1	Zea_mays_NP_001338725.1	SYM+R8	0.16508	0.0203996	8.09231	809.231
Land plants	Amino acid	RBCS	Glycine_soja__V__Glycine_tomentella	Glycine_soja	Glycine_tomentella	Glycine_soja	Glycine_tomentella	Glycine_soja_AAA82069.1	Glycine_tomentella_AAA82070.1	LG+R5	0.0136611	0.0165807	0.823913	82.3913
Land plants	Nucleotide	RBCS	Glycine_soja__V__Glycine_tomentella	Glycine_soja	Glycine_tomentella	Glycine_soja	Glycine_tomentella	Glycine_soja_AAA82069.1	Glycine_tomentella_AAA82070.1	SYM+R8	0.0365854	0.0113135	3.23377	323.377
Land plants	Amino acid	RBCS	Glycine_soja__V__Gossypium_hirsutum	Glycine_soja	Gossypium_hirsutum	Glycine_soja	Gossypium_hirsutum	Glycine_soja_AAA82069.1	Gossypium_hirsutum_CAA38026.1	LG+R5	0.29476	0.0493464	5.97329	597.329
Land plants	Nucleotide	RBCS	Glycine_soja__V__Gossypium_hirsutum	Glycine_soja	Gossypium_hirsutum	Glycine_soja	Gossypium_hirsutum	Glycine_soja_AAA82069.1	Gossypium_hirsutum_CAA38026.1	SYM+R8	0.447402	0.137171	3.26163	326.163
Land plants	Amino acid	RBCS	Glycine_soja__V__Hevea_brasiliensis	Glycine_soja	Hevea_brasiliensis	Glycine_soja	Hevea_brasiliensis	Glycine_soja_AAA82069.1	Hevea_brasiliensis_ACA42439.1	LG+R5	0.595791	0.0524561	11.3579	1135.79
Land plants	Nucleotide	RBCS	Glycine_soja__V__Hevea_brasiliensis	Glycine_soja	Hevea_brasiliensis	Glycine_soja	Hevea_brasiliensis	Glycine_soja_AAA82069.1	Hevea_brasiliensis_ACA42439.1	SYM+R8	0.433766	0.112886	3.84253	384.253
Land plants	Amino acid	RBCS	Glycine_soja__V__Hordeum_vulgare_subsp._vulgare	Glycine_soja	Hordeum_vulgare_subsp._vulgare	Glycine_soja	Hordeum_vulgare_subsp._vulgare	Glycine_soja_AAA82069.1	Hordeum_vulgare_subsp._vulgare_BAA35162.1	LG+R5	0.501976	0.0962469	5.21551	521.551
Land plants	Nucleotide	RBCS	Glycine_soja__V__Hordeum_vulgare_subsp._vulgare	Glycine_soja	Hordeum_vulgare_subsp._vulgare	Glycine_soja	Hordeum_vulgare_subsp._vulgare	Glycine_soja_AAA82069.1	Hordeum_vulgare_subsp._vulgare_BAA35162.1	SYM+R8	0.921399	0.294421	3.12952	312.952
Land plants	Amino acid	RBCS	Glycine_soja__V__Lactuca_sativa	Glycine_soja	Lactuca_sativa	Glycine_soja	Lactuca_sativa	Glycine_soja_AAA82069.1	Lactuca_sativa_BAA03103.1	LG+R5	0.275664	0.025724	10.7162	1071.62
Land plants	Nucleotide	RBCS	Glycine_soja__V__Lactuca_sativa	Glycine_soja	Lactuca_sativa	Glycine_soja	Lactuca_sativa	Glycine_soja_AAA82069.1	Lactuca_sativa_BAA03103.1	SYM+R8	0.445967	0.127971	3.48491	348.491
Land plants	Amino acid	RBCS	Glycine_soja__V__Litchi_chinensis	Glycine_soja	Litchi_chinensis	Glycine_soja	Litchi_chinensis	Glycine_soja_AAA82069.1	Litchi_chinensis_ADT78691.1	LG+R5	0.426975	0.0569249	7.50068	750.068
Land plants	Nucleotide	RBCS	Glycine_soja__V__Litchi_chinensis	Glycine_soja	Litchi_chinensis	Glycine_soja	Litchi_chinensis	Glycine_soja_AAA82069.1	Litchi_chinensis_ADT78691.1	SYM+R8	0.365054	0.143705	2.54031	254.031
Land plants	Amino acid	RBCS	Glycine_soja__V__Marchantia_paleacea_subsp._diptera	Glycine_soja	Marchantia_paleacea_subsp._diptera	Glycine_soja	Marchantia_paleacea_subsp._diptera	Glycine_soja_AAA82069.1	Marchantia_paleacea_subsp._diptera_BAA28610.1	LG+R5	0.5549	0.102286	5.425	542.5
Land plants	Nucleotide	RBCS	Glycine_soja__V__Marchantia_paleacea_subsp._diptera	Glycine_soja	Marchantia_paleacea_subsp._diptera	Glycine_soja	Marchantia_paleacea_subsp._diptera	Glycine_soja_AAA82069.1	Marchantia_paleacea_subsp._diptera_BAA28610.1	SYM+R8	0.961854	0.41636	2.31015	231.015
Land plants	Amino acid	RBCS	Glycine_soja__V__Miscanthus_x_giganteus	Glycine_soja	Miscanthus_x_giganteus	Glycine_soja	Miscanthus_x_giganteus	Glycine_soja_AAA82069.1	Miscanthus_x_giganteus_ABY66908.1	LG+R5	0.642972	0.116236	5.53161	553.161
Land plants	Nucleotide	RBCS	Glycine_soja__V__Miscanthus_x_giganteus	Glycine_soja	Miscanthus_x_giganteus	Glycine_soja	Miscanthus_x_giganteus	Glycine_soja_AAA82069.1	Miscanthus_x_giganteus_ABY66908.1	SYM+R8	0.8246	0.293	2.81373	281.373
Land plants	Amino acid	RBCS	Glycine_soja__V__Miscanthus_x_giganteus	Glycine_soja	Miscanthus_x_giganteus	Glycine_soja	Miscanthus_x_giganteus	Glycine_soja_AAA82069.1	Miscanthus_x_giganteus_ABY66909.1	LG+R5	0.656414	0.116236	5.64726	564.726
Land plants	Nucleotide	RBCS	Glycine_soja__V__Miscanthus_x_giganteus	Glycine_soja	Miscanthus_x_giganteus	Glycine_soja	Miscanthus_x_giganteus	Glycine_soja_AAA82069.1	Miscanthus_x_giganteus_ABY66909.1	SYM+R8	0.8246	0.293	2.81373	281.373
Land plants	Amino acid	RBCS	Glycine_soja__V__Miscanthus_x_giganteus	Glycine_soja	Miscanthus_x_giganteus	Glycine_soja	Miscanthus_x_giganteus	Glycine_soja_AAA82069.1	Miscanthus_x_giganteus_ABY66910.1	LG+R5	0.642972	0.116236	5.53161	553.161
Land plants	Nucleotide	RBCS	Glycine_soja__V__Miscanthus_x_giganteus	Glycine_soja	Miscanthus_x_giganteus	Glycine_soja	Miscanthus_x_giganteus	Glycine_soja_AAA82069.1	Miscanthus_x_giganteus_ABY66910.1	SYM+R8	0.820285	0.293	2.79901	279.901
Land plants	Amino acid	RBCS	Glycine_soja__V__Mucuna_pruriens	Glycine_soja	Mucuna_pruriens	Glycine_soja	Mucuna_pruriens	Glycine_soja_AAA82069.1	Mucuna_pruriens_RDX66790.1	LG+R5	0.525825	4.25e-06	123817	1.23817e+07
Land plants	Nucleotide	RBCS	Glycine_soja__V__Mucuna_pruriens	Glycine_soja	Mucuna_pruriens	Glycine_soja	Mucuna_pruriens	Glycine_soja_AAA82069.1	Mucuna_pruriens_RDX66790.1	SYM+R8	0.734382	4.99e-06	147141	1.47141e+07
Land plants	Amino acid	RBCS	Glycine_soja__V__Nicotiana_attenuata	Glycine_soja	Nicotiana_attenuata	Glycine_soja	Nicotiana_attenuata	Glycine_soja_AAA82069.1	Nicotiana_attenuata_AFB70994.1	LG+R5	0.395214	0.0569558	6.93895	693.895
Land plants	Nucleotide	RBCS	Glycine_soja__V__Nicotiana_attenuata	Glycine_soja	Nicotiana_attenuata	Glycine_soja	Nicotiana_attenuata	Glycine_soja_AAA82069.1	Nicotiana_attenuata_AFB70994.1	SYM+R8	0.444773	0.144685	3.07407	307.407
Land plants	Amino acid	RBCS	Glycine_soja__V__Oryza_sativa	Glycine_soja	Oryza_sativa	Glycine_soja	Oryza_sativa	Glycine_soja_AAA82069.1	Oryza_sativa_AAA84592.1	LG+R5	0.514917	0.0949815	5.42123	542.123
Land plants	Nucleotide	RBCS	Glycine_soja__V__Oryza_sativa	Glycine_soja	Oryza_sativa	Glycine_soja	Oryza_sativa	Glycine_soja_AAA82069.1	Oryza_sativa_AAA84592.1	SYM+R8	0.769085	0.266636	2.88439	288.439
Land plants	Amino acid	RBCS	Glycine_soja__V__Oryza_sativa	Glycine_soja	Oryza_sativa	Glycine_soja	Oryza_sativa	Glycine_soja_AAA82069.1	Oryza_sativa_CAA30393.1	LG+R5	0.606276	0.0949815	6.3831	638.31
Land plants	Nucleotide	RBCS	Glycine_soja__V__Oryza_sativa	Glycine_soja	Oryza_sativa	Glycine_soja	Oryza_sativa	Glycine_soja_AAA82069.1	Oryza_sativa_CAA30393.1	SYM+R8	0.819881	0.266636	3.0749	307.49
Land plants	Amino acid	RBCS	Glycine_soja__V__Panicum_virgatum	Glycine_soja	Panicum_virgatum	Glycine_soja	Panicum_virgatum	Glycine_soja_AAA82069.1	Panicum_virgatum_AFI60243.1	LG+R5	0.551173	0.100311	5.49465	549.465
Land plants	Nucleotide	RBCS	Glycine_soja__V__Panicum_virgatum	Glycine_soja	Panicum_virgatum	Glycine_soja	Panicum_virgatum	Glycine_soja_AAA82069.1	Panicum_virgatum_AFI60243.1	SYM+R8	0.717908	0.285762	2.51225	251.225
Land plants	Amino acid	RBCS	Glycine_soja__V__Petunia_x_hybrida	Glycine_soja	Petunia_x_hybrida	Glycine_soja	Petunia_x_hybrida	Glycine_soja_AAA82069.1	Petunia_x_hybrida_CAA27444.1	LG+R5	0.276123	0.0631895	4.36975	436.975
Land plants	Nucleotide	RBCS	Glycine_soja__V__Petunia_x_hybrida	Glycine_soja	Petunia_x_hybrida	Glycine_soja	Petunia_x_hybrida	Glycine_soja_AAA82069.1	Petunia_x_hybrida_CAA27444.1	SYM+R8	0.393135	0.148815	2.64177	264.177
Land plants	Amino acid	RBCS	Glycine_soja__V__Petunia_x_hybrida	Glycine_soja	Petunia_x_hybrida	Glycine_soja	Petunia_x_hybrida	Glycine_soja_AAA82069.1	Petunia_x_hybrida_CAA27445.1	LG+R5	0.276123	0.0631895	4.36975	436.975
Land plants	Nucleotide	RBCS	Glycine_soja__V__Petunia_x_hybrida	Glycine_soja	Petunia_x_hybrida	Glycine_soja	Petunia_x_hybrida	Glycine_soja_AAA82069.1	Petunia_x_hybrida_CAA27445.1	SYM+R8	0.37602	0.148815	2.52677	252.677
Land plants	Amino acid	RBCS	Glycine_soja__V__Phaseolus_vulgaris	Glycine_soja	Phaseolus_vulgaris	Glycine_soja	Phaseolus_vulgaris	Glycine_soja_AAA82069.1	Phaseolus_vulgaris_CAA40339.1	LG+R5	0.183214	0.0322046	5.68905	568.905
Land plants	Nucleotide	RBCS	Glycine_soja__V__Phaseolus_vulgaris	Glycine_soja	Phaseolus_vulgaris	Glycine_soja	Phaseolus_vulgaris	Glycine_soja_AAA82069.1	Phaseolus_vulgaris_CAA40339.1	SYM+R8	0.163603	0.0369592	4.42658	442.658
Land plants	Amino acid	RBCS	Glycine_soja__V__Phaseolus_vulgaris	Glycine_soja	Phaseolus_vulgaris	Glycine_soja	Phaseolus_vulgaris	Glycine_soja_AAA82069.1	Phaseolus_vulgaris_CAA42617.1	LG+R5	0.183214	0.0322046	5.68905	568.905
Land plants	Nucleotide	RBCS	Glycine_soja__V__Phaseolus_vulgaris	Glycine_soja	Phaseolus_vulgaris	Glycine_soja	Phaseolus_vulgaris	Glycine_soja_AAA82069.1	Phaseolus_vulgaris_CAA42617.1	SYM+R8	0.163603	0.0369592	4.42658	442.658
Land plants	Amino acid	RBCS	Glycine_soja__V__Phaseolus_vulgaris	Glycine_soja	Phaseolus_vulgaris	Glycine_soja	Phaseolus_vulgaris	Glycine_soja_AAA82069.1	Phaseolus_vulgaris_CAA42618.1	LG+R5	0.183214	0.0322046	5.68905	568.905
Land plants	Nucleotide	RBCS	Glycine_soja__V__Phaseolus_vulgaris	Glycine_soja	Phaseolus_vulgaris	Glycine_soja	Phaseolus_vulgaris	Glycine_soja_AAA82069.1	Phaseolus_vulgaris_CAA42618.1	SYM+R8	0.163603	0.0369592	4.42658	442.658
Land plants	Amino acid	RBCS	Glycine_soja__V__Phragmites_australis	Glycine_soja	Phragmites_australis	Glycine_soja	Phragmites_australis	Glycine_soja_AAA82069.1	Phragmites_australis_AHC28978.1	LG+R5	0.459122	0.095305	4.8174	481.74
Land plants	Nucleotide	RBCS	Glycine_soja__V__Phragmites_australis	Glycine_soja	Phragmites_australis	Glycine_soja	Phragmites_australis	Glycine_soja_AAA82069.1	Phragmites_australis_AHC28978.1	SYM+R8	0.688608	0.278774	2.47013	247.013
Land plants	Amino acid	RBCS	Glycine_soja__V__Phragmites_australis	Glycine_soja	Phragmites_australis	Glycine_soja	Phragmites_australis	Glycine_soja_AAA82069.1	Phragmites_australis_AHC28979.1	LG+R5	0.459122	0.095305	4.8174	481.74
Land plants	Nucleotide	RBCS	Glycine_soja__V__Phragmites_australis	Glycine_soja	Phragmites_australis	Glycine_soja	Phragmites_australis	Glycine_soja_AAA82069.1	Phragmites_australis_AHC28979.1	SYM+R8	0.688608	0.278774	2.47013	247.013
Land plants	Amino acid	RBCS	Glycine_soja__V__Pisum_sativum	Glycine_soja	Pisum_sativum	Glycine_soja	Pisum_sativum	Glycine_soja_AAA82069.1	Pisum_sativum_CAA25390.1	LG+R5	0.522457	0.0696143	7.50502	750.502
Land plants	Nucleotide	RBCS	Glycine_soja__V__Pisum_sativum	Glycine_soja	Pisum_sativum	Glycine_soja	Pisum_sativum	Glycine_soja_AAA82069.1	Pisum_sativum_CAA25390.1	SYM+R8	0.377818	0.103346	3.65585	365.585
Land plants	Amino acid	RBCS	Glycine_soja__V__Robinia_pseudoacacia	Glycine_soja	Robinia_pseudoacacia	Glycine_soja	Robinia_pseudoacacia	Glycine_soja_AAA82069.1	Robinia_pseudoacacia_ATN39884.1	LG+R5	0.365174	0.0326845	11.1727	1117.27
Land plants	Nucleotide	RBCS	Glycine_soja__V__Robinia_pseudoacacia	Glycine_soja	Robinia_pseudoacacia	Glycine_soja	Robinia_pseudoacacia	Glycine_soja_AAA82069.1	Robinia_pseudoacacia_ATN39884.1	SYM+R8	0.260381	0.069418	3.75091	375.091
Land plants	Amino acid	RBCS	Glycine_soja__V__Rumex_obtusifolius	Glycine_soja	Rumex_obtusifolius	Glycine_soja	Rumex_obtusifolius	Glycine_soja_AAA82069.1	Rumex_obtusifolius_CAD21856.1	LG+R5	0.571289	0.093828	6.08868	608.868
Land plants	Nucleotide	RBCS	Glycine_soja__V__Rumex_obtusifolius	Glycine_soja	Rumex_obtusifolius	Glycine_soja	Rumex_obtusifolius	Glycine_soja_AAA82069.1	Rumex_obtusifolius_CAD21856.1	SYM+R8	0.527129	0.183575	2.87147	287.147
Land plants	Amino acid	RBCS	Glycine_soja__V__Salvia_splendens	Glycine_soja	Salvia_splendens	Glycine_soja	Salvia_splendens	Glycine_soja_AAA82069.1	Salvia_splendens_TEY92470.1	LG+R5	0.680341	0.0449521	15.1348	1513.48
Land plants	Nucleotide	RBCS	Glycine_soja__V__Salvia_splendens	Glycine_soja	Salvia_splendens	Glycine_soja	Salvia_splendens	Glycine_soja_AAA82069.1	Salvia_splendens_TEY92470.1	SYM+R8	0.657315	0.156207	4.20798	420.798
Land plants	Amino acid	RBCS	Glycine_soja__V__Salvia_splendens	Glycine_soja	Salvia_splendens	Glycine_soja	Salvia_splendens	Glycine_soja_AAA82069.1	Salvia_splendens_TEY92471.1	LG+R5	0.697807	0.0449521	15.5233	1552.33
Land plants	Nucleotide	RBCS	Glycine_soja__V__Salvia_splendens	Glycine_soja	Salvia_splendens	Glycine_soja	Salvia_splendens	Glycine_soja_AAA82069.1	Salvia_splendens_TEY92471.1	SYM+R8	0.677476	0.156207	4.33705	433.705
Land plants	Amino acid	RBCS	Glycine_soja__V__Secale_cereale	Glycine_soja	Secale_cereale	Glycine_soja	Secale_cereale	Glycine_soja_AAA82069.1	Secale_cereale_BAA35161.1	LG+R5	0.515129	0.0940075	5.47966	547.966
Land plants	Nucleotide	RBCS	Glycine_soja__V__Secale_cereale	Glycine_soja	Secale_cereale	Glycine_soja	Secale_cereale	Glycine_soja_AAA82069.1	Secale_cereale_BAA35161.1	SYM+R8	0.911044	0.287326	3.17077	317.077
Land plants	Amino acid	RBCS	Glycine_soja__V__Secale_cereale	Glycine_soja	Secale_cereale	Glycine_soja	Secale_cereale	Glycine_soja_AAA82069.1	Secale_cereale_BAA35178.1	LG+R5	0.515129	0.0940075	5.47966	547.966
Land plants	Nucleotide	RBCS	Glycine_soja__V__Secale_cereale	Glycine_soja	Secale_cereale	Glycine_soja	Secale_cereale	Glycine_soja_AAA82069.1	Secale_cereale_BAA35178.1	SYM+R8	0.875027	0.287326	3.04541	304.541
Land plants	Amino acid	RBCS	Glycine_soja__V__Sorghum_bicolor	Glycine_soja	Sorghum_bicolor	Glycine_soja	Sorghum_bicolor	Glycine_soja_AAA82069.1	Sorghum_bicolor_BAJ40065.1	LG+R5	0.656246	0.116236	5.64581	564.581
Land plants	Nucleotide	RBCS	Glycine_soja__V__Sorghum_bicolor	Glycine_soja	Sorghum_bicolor	Glycine_soja	Sorghum_bicolor	Glycine_soja_AAA82069.1	Sorghum_bicolor_BAJ40065.1	SYM+R8	0.833039	0.293836	2.83505	283.505
Land plants	Amino acid	RBCS	Glycine_soja__V__Spinacia_oleracea	Glycine_soja	Spinacia_oleracea	Glycine_soja	Spinacia_oleracea	Glycine_soja_AAA82069.1	Spinacia_oleracea_AAB81105.1	LG+R5	0.388643	0.083329	4.66396	466.396
Land plants	Nucleotide	RBCS	Glycine_soja__V__Spinacia_oleracea	Glycine_soja	Spinacia_oleracea	Glycine_soja	Spinacia_oleracea	Glycine_soja_AAA82069.1	Spinacia_oleracea_AAB81105.1	SYM+R8	0.472627	0.173184	2.72904	272.904
Land plants	Amino acid	RBCS	Glycine_soja__V__Spinacia_oleracea	Glycine_soja	Spinacia_oleracea	Glycine_soja	Spinacia_oleracea	Glycine_soja_AAA82069.1	Spinacia_oleracea_AIL82451.1	LG+R5	0.388643	0.083329	4.66396	466.396
Land plants	Nucleotide	RBCS	Glycine_soja__V__Spinacia_oleracea	Glycine_soja	Spinacia_oleracea	Glycine_soja	Spinacia_oleracea	Glycine_soja_AAA82069.1	Spinacia_oleracea_AIL82451.1	SYM+R8	0.472627	0.173184	2.72904	272.904
Land plants	Amino acid	RBCS	Glycine_soja__V__Spinacia_oleracea	Glycine_soja	Spinacia_oleracea	Glycine_soja	Spinacia_oleracea	Glycine_soja_AAA82069.1	Spinacia_oleracea_AIR75136.1	LG+R5	0.388643	0.083329	4.66396	466.396
Land plants	Nucleotide	RBCS	Glycine_soja__V__Spinacia_oleracea	Glycine_soja	Spinacia_oleracea	Glycine_soja	Spinacia_oleracea	Glycine_soja_AAA82069.1	Spinacia_oleracea_AIR75136.1	SYM+R8	0.472627	0.173184	2.72904	272.904
Land plants	Amino acid	RBCS	Glycine_soja__V__Spinacia_oleracea	Glycine_soja	Spinacia_oleracea	Glycine_soja	Spinacia_oleracea	Glycine_soja_AAA82069.1	Spinacia_oleracea_AIR75137.1	LG+R5	0.388643	0.083329	4.66396	466.396
Land plants	Nucleotide	RBCS	Glycine_soja__V__Spinacia_oleracea	Glycine_soja	Spinacia_oleracea	Glycine_soja	Spinacia_oleracea	Glycine_soja_AAA82069.1	Spinacia_oleracea_AIR75137.1	SYM+R8	0.472627	0.173184	2.72904	272.904
Land plants	Amino acid	RBCS	Glycine_soja__V__Thinopyrum_intermedium	Glycine_soja	Thinopyrum_intermedium	Glycine_soja	Thinopyrum_intermedium	Glycine_soja_AAA82069.1	Thinopyrum_intermedium_BAA35163.1	LG+R5	0.515129	0.10558	4.87903	487.903
Land plants	Nucleotide	RBCS	Glycine_soja__V__Thinopyrum_intermedium	Glycine_soja	Thinopyrum_intermedium	Glycine_soja	Thinopyrum_intermedium	Glycine_soja_AAA82069.1	Thinopyrum_intermedium_BAA35163.1	SYM+R8	0.872726	0.291254	2.99644	299.644
Land plants	Amino acid	RBCS	Glycine_soja__V__Tragopogon_pratensis	Glycine_soja	Tragopogon_pratensis	Glycine_soja	Tragopogon_pratensis	Glycine_soja_AAA82069.1	Tragopogon_pratensis_ALJ30132.1	LG+R5	0.253673	0.0446034	5.6873	568.73
Land plants	Nucleotide	RBCS	Glycine_soja__V__Tragopogon_pratensis	Glycine_soja	Tragopogon_pratensis	Glycine_soja	Tragopogon_pratensis	Glycine_soja_AAA82069.1	Tragopogon_pratensis_ALJ30132.1	SYM+R8	0.416889	0.142347	2.92869	292.869
Land plants	Amino acid	RBCS	Glycine_soja__V__Triticum_aestivum	Glycine_soja	Triticum_aestivum	Glycine_soja	Triticum_aestivum	Glycine_soja_AAA82069.1	Triticum_aestivum_ALS03823.1	LG+R5	0.528038	0.0962469	5.48629	548.629
Land plants	Nucleotide	RBCS	Glycine_soja__V__Triticum_aestivum	Glycine_soja	Triticum_aestivum	Glycine_soja	Triticum_aestivum	Glycine_soja_AAA82069.1	Triticum_aestivum_ALS03823.1	SYM+R8	0.890356	0.289643	3.07397	307.397
Land plants	Amino acid	RBCS	Glycine_soja__V__Triticum_aestivum	Glycine_soja	Triticum_aestivum	Glycine_soja	Triticum_aestivum	Glycine_soja_AAA82069.1	Triticum_aestivum_ALS03824.1	LG+R5	0.515129	0.0962469	5.35216	535.216
Land plants	Nucleotide	RBCS	Glycine_soja__V__Triticum_aestivum	Glycine_soja	Triticum_aestivum	Glycine_soja	Triticum_aestivum	Glycine_soja_AAA82069.1	Triticum_aestivum_ALS03824.1	SYM+R8	0.855288	0.289643	2.9529	295.29
Land plants	Amino acid	RBCS	Glycine_soja__V__Triticum_aestivum	Glycine_soja	Triticum_aestivum	Glycine_soja	Triticum_aestivum	Glycine_soja_AAA82069.1	Triticum_aestivum_ALS03825.1	LG+R5	0.515129	0.0962469	5.35216	535.216
Land plants	Nucleotide	RBCS	Glycine_soja__V__Triticum_aestivum	Glycine_soja	Triticum_aestivum	Glycine_soja	Triticum_aestivum	Glycine_soja_AAA82069.1	Triticum_aestivum_ALS03825.1	SYM+R8	0.90758	0.289643	3.13344	313.344
Land plants	Amino acid	RBCS	Glycine_soja__V__Triticum_aestivum	Glycine_soja	Triticum_aestivum	Glycine_soja	Triticum_aestivum	Glycine_soja_AAA82069.1	Triticum_aestivum_ALS03826.1	LG+R5	0.540606	0.0962469	5.61687	561.687
Land plants	Nucleotide	RBCS	Glycine_soja__V__Triticum_aestivum	Glycine_soja	Triticum_aestivum	Glycine_soja	Triticum_aestivum	Glycine_soja_AAA82069.1	Triticum_aestivum_ALS03826.1	SYM+R8	0.887821	0.289643	3.06522	306.522
Land plants	Amino acid	RBCS	Glycine_soja__V__Triticum_aestivum	Glycine_soja	Triticum_aestivum	Glycine_soja	Triticum_aestivum	Glycine_soja_AAA82069.1	Triticum_aestivum_BAA35160.1	LG+R5	0.515129	0.0962469	5.35216	535.216
Land plants	Nucleotide	RBCS	Glycine_soja__V__Triticum_aestivum	Glycine_soja	Triticum_aestivum	Glycine_soja	Triticum_aestivum	Glycine_soja_AAA82069.1	Triticum_aestivum_BAA35160.1	SYM+R8	0.894671	0.289643	3.08887	308.887
Land plants	Amino acid	RBCS	Glycine_soja__V__Triticum_aestivum	Glycine_soja	Triticum_aestivum	Glycine_soja	Triticum_aestivum	Glycine_soja_AAA82069.1	Triticum_aestivum_BAA35176.1	LG+R5	0.528698	0.0962469	5.49314	549.314
Land plants	Nucleotide	RBCS	Glycine_soja__V__Triticum_aestivum	Glycine_soja	Triticum_aestivum	Glycine_soja	Triticum_aestivum	Glycine_soja_AAA82069.1	Triticum_aestivum_BAA35176.1	SYM+R8	0.911893	0.289643	3.14833	314.833
Land plants	Amino acid	RBCS	Glycine_soja__V__Triticum_aestivum	Glycine_soja	Triticum_aestivum	Glycine_soja	Triticum_aestivum	Glycine_soja_AAA82069.1	Triticum_aestivum_BAA35177.1	LG+R5	0.515129	0.0962469	5.35216	535.216
Land plants	Nucleotide	RBCS	Glycine_soja__V__Triticum_aestivum	Glycine_soja	Triticum_aestivum	Glycine_soja	Triticum_aestivum	Glycine_soja_AAA82069.1	Triticum_aestivum_BAA35177.1	SYM+R8	0.885331	0.289643	3.05663	305.663
Land plants	Amino acid	RBCS	Glycine_soja__V__Triticum_aestivum	Glycine_soja	Triticum_aestivum	Glycine_soja	Triticum_aestivum	Glycine_soja_AAA82069.1	Triticum_aestivum_BAB19810.1	LG+R5	0.540606	0.0962469	5.61687	561.687
Land plants	Nucleotide	RBCS	Glycine_soja__V__Triticum_aestivum	Glycine_soja	Triticum_aestivum	Glycine_soja	Triticum_aestivum	Glycine_soja_AAA82069.1	Triticum_aestivum_BAB19810.1	SYM+R8	0.887821	0.289643	3.06522	306.522
Land plants	Amino acid	RBCS	Glycine_soja__V__Triticum_aestivum	Glycine_soja	Triticum_aestivum	Glycine_soja	Triticum_aestivum	Glycine_soja_AAA82069.1	Triticum_aestivum_BAB19811.1	LG+R5	0.515129	0.0962469	5.35216	535.216
Land plants	Nucleotide	RBCS	Glycine_soja__V__Triticum_aestivum	Glycine_soja	Triticum_aestivum	Glycine_soja	Triticum_aestivum	Glycine_soja_AAA82069.1	Triticum_aestivum_BAB19811.1	SYM+R8	0.86847	0.289643	2.99841	299.841
Land plants	Amino acid	RBCS	Glycine_soja__V__Triticum_aestivum	Glycine_soja	Triticum_aestivum	Glycine_soja	Triticum_aestivum	Glycine_soja_AAA82069.1	Triticum_aestivum_BAB19812.1	LG+R5	0.540606	0.0962469	5.61687	561.687
Land plants	Nucleotide	RBCS	Glycine_soja__V__Triticum_aestivum	Glycine_soja	Triticum_aestivum	Glycine_soja	Triticum_aestivum	Glycine_soja_AAA82069.1	Triticum_aestivum_BAB19812.1	SYM+R8	0.873173	0.289643	3.01465	301.465
Land plants	Amino acid	RBCS	Glycine_soja__V__Triticum_aestivum	Glycine_soja	Triticum_aestivum	Glycine_soja	Triticum_aestivum	Glycine_soja_AAA82069.1	Triticum_aestivum_BAB19813.1	LG+R5	0.528304	0.0962469	5.48905	548.905
Land plants	Nucleotide	RBCS	Glycine_soja__V__Triticum_aestivum	Glycine_soja	Triticum_aestivum	Glycine_soja	Triticum_aestivum	Glycine_soja_AAA82069.1	Triticum_aestivum_BAB19813.1	SYM+R8	0.898964	0.289643	3.10369	310.369
Land plants	Amino acid	RBCS	Glycine_soja__V__Triticum_aestivum	Glycine_soja	Triticum_aestivum	Glycine_soja	Triticum_aestivum	Glycine_soja_AAA82069.1	Triticum_aestivum_BAB19814.1	LG+R5	0.515129	0.0962469	5.35216	535.216
Land plants	Nucleotide	RBCS	Glycine_soja__V__Triticum_aestivum	Glycine_soja	Triticum_aestivum	Glycine_soja	Triticum_aestivum	Glycine_soja_AAA82069.1	Triticum_aestivum_BAB19814.1	SYM+R8	0.876805	0.289643	3.02719	302.719
Land plants	Amino acid	RBCS	Glycine_soja__V__Triticum_aestivum	Glycine_soja	Triticum_aestivum	Glycine_soja	Triticum_aestivum	Glycine_soja_AAA82069.1	Triticum_aestivum_BAB19815.1	LG+R5	0.515129	0.0962469	5.35216	535.216
Land plants	Nucleotide	RBCS	Glycine_soja__V__Triticum_aestivum	Glycine_soja	Triticum_aestivum	Glycine_soja	Triticum_aestivum	Glycine_soja_AAA82069.1	Triticum_aestivum_BAB19815.1	SYM+R8	0.86847	0.289643	2.99841	299.841
Land plants	Amino acid	RBCS	Glycine_soja__V__Zea_mays	Glycine_soja	Zea_mays	Glycine_soja	Zea_mays	Glycine_soja_AAA82069.1	Zea_mays_CAA68419.1	LG+R5	0.751639	0.108517	6.92648	692.648
Land plants	Nucleotide	RBCS	Glycine_soja__V__Zea_mays	Glycine_soja	Zea_mays	Glycine_soja	Zea_mays	Glycine_soja_AAA82069.1	Zea_mays_CAA68419.1	SYM+R8	0.872068	0.291804	2.98854	298.854
Land plants	Amino acid	RBCS	Glycine_soja__V__Zea_mays	Glycine_soja	Zea_mays	Glycine_soja	Zea_mays	Glycine_soja_AAA82069.1	Zea_mays_NP_001105294.1	LG+R5	0.751639	0.108517	6.92648	692.648
Land plants	Nucleotide	RBCS	Glycine_soja__V__Zea_mays	Glycine_soja	Zea_mays	Glycine_soja	Zea_mays	Glycine_soja_AAA82069.1	Zea_mays_NP_001105294.1	SYM+R8	0.872068	0.291804	2.98854	298.854
Land plants	Amino acid	RBCS	Glycine_soja__V__Zea_mays	Glycine_soja	Zea_mays	Glycine_soja	Zea_mays	Glycine_soja_AAA82069.1	Zea_mays_NP_001338725.1	LG+R5	0.69619	0.108517	6.41551	641.551
Land plants	Nucleotide	RBCS	Glycine_soja__V__Zea_mays	Glycine_soja	Zea_mays	Glycine_soja	Zea_mays	Glycine_soja_AAA82069.1	Zea_mays_NP_001338725.1	SYM+R8	0.851264	0.291804	2.91724	291.724
Land plants	Amino acid	RBCS	Glycine_soja__V__Triticum_timopheevii	Glycine_soja	Triticum_timopheevii	Glycine_soja	Triticum_timopheevii	Glycine_soja_AAA82069.1	Triticum_timopheevii_BAA35158.1	LG+R5	0.528275	0.0962469	5.48875	548.875
Land plants	Nucleotide	RBCS	Glycine_soja__V__Triticum_timopheevii	Glycine_soja	Triticum_timopheevii	Glycine_soja	Triticum_timopheevii	Glycine_soja_AAA82069.1	Triticum_timopheevii_BAA35158.1	SYM+R8	0.894383	0.289643	3.08788	308.788
Land plants	Amino acid	RBCS	Glycine_soja__V__Triticum_timopheevii	Glycine_soja	Triticum_timopheevii	Glycine_soja	Triticum_timopheevii	Glycine_soja_AAA82069.1	Triticum_timopheevii_BAA35174.1	LG+R5	0.515129	0.0962469	5.35216	535.216
Land plants	Nucleotide	RBCS	Glycine_soja__V__Triticum_timopheevii	Glycine_soja	Triticum_timopheevii	Glycine_soja	Triticum_timopheevii	Glycine_soja_AAA82069.1	Triticum_timopheevii_BAA35174.1	SYM+R8	0.868233	0.289643	2.99759	299.759
Land plants	Amino acid	RBCS	Glycine_soja__V__Triticum_turgidum_subsp._durum	Glycine_soja	Triticum_turgidum_subsp._durum	Glycine_soja	Triticum_turgidum_subsp._durum	Glycine_soja_AAA82069.1	Triticum_turgidum_subsp._durum_CAG25595.1	LG+R5	0.515129	0.0962469	5.35216	535.216
Land plants	Nucleotide	RBCS	Glycine_soja__V__Triticum_turgidum_subsp._durum	Glycine_soja	Triticum_turgidum_subsp._durum	Glycine_soja	Triticum_turgidum_subsp._durum	Glycine_soja_AAA82069.1	Triticum_turgidum_subsp._durum_CAG25595.1	SYM+R8	0.855288	0.289643	2.9529	295.29
Land plants	Amino acid	RBCS	Glycine_soja__V__Triticum_urartu	Glycine_soja	Triticum_urartu	Glycine_soja	Triticum_urartu	Glycine_soja_AAA82069.1	Triticum_urartu_BAA35173.1	LG+R5	0.515129	0.0940075	5.47966	547.966
Land plants	Nucleotide	RBCS	Glycine_soja__V__Triticum_urartu	Glycine_soja	Triticum_urartu	Glycine_soja	Triticum_urartu	Glycine_soja_AAA82069.1	Triticum_urartu_BAA35173.1	SYM+R8	0.868233	0.289646	2.99757	299.757
Land plants	Amino acid	RBCS	Glycine_soja__V__Vigna_radiata	Glycine_soja	Vigna_radiata	Glycine_soja	Vigna_radiata	Glycine_soja_AAA82069.1	Vigna_radiata_AAD27881.1	LG+R5	0.227107	0.0459482	4.94267	494.267
Land plants	Nucleotide	RBCS	Glycine_soja__V__Vigna_radiata	Glycine_soja	Vigna_radiata	Glycine_soja	Vigna_radiata	Glycine_soja_AAA82069.1	Vigna_radiata_AAD27881.1	SYM+R8	0.203192	0.0423478	4.79817	479.817
Land plants	Amino acid	RBCS	Glycine_soja__V__Zantedeschia_aethiopica	Glycine_soja	Zantedeschia_aethiopica	Glycine_soja	Zantedeschia_aethiopica	Glycine_soja_AAA82069.1	Zantedeschia_aethiopica_AAC18406.1	LG+R5	0.4653	0.0768461	6.05497	605.497
Land plants	Nucleotide	RBCS	Glycine_soja__V__Zantedeschia_aethiopica	Glycine_soja	Zantedeschia_aethiopica	Glycine_soja	Zantedeschia_aethiopica	Glycine_soja_AAA82069.1	Zantedeschia_aethiopica_AAC18406.1	SYM+R8	0.529837	0.187357	2.82796	282.796
Land plants	Amino acid	RBCS	Glycine_tomentella__V__Gossypium_hirsutum	Glycine_tomentella	Gossypium_hirsutum	Glycine_tomentella	Gossypium_hirsutum	Glycine_tomentella_AAA82070.1	Gossypium_hirsutum_CAA38026.1	LG+R5	0.308416	0.0659186	4.67874	467.874
Land plants	Nucleotide	RBCS	Glycine_tomentella__V__Gossypium_hirsutum	Glycine_tomentella	Gossypium_hirsutum	Glycine_tomentella	Gossypium_hirsutum	Glycine_tomentella_AAA82070.1	Gossypium_hirsutum_CAA38026.1	SYM+R8	0.483983	0.145408	3.32844	332.844
Land plants	Amino acid	RBCS	Glycine_tomentella__V__Hevea_brasiliensis	Glycine_tomentella	Hevea_brasiliensis	Glycine_tomentella	Hevea_brasiliensis	Glycine_tomentella_AAA82070.1	Hevea_brasiliensis_ACA42439.1	LG+R5	0.609447	0.0690283	8.82895	882.895
Land plants	Nucleotide	RBCS	Glycine_tomentella__V__Hevea_brasiliensis	Glycine_tomentella	Hevea_brasiliensis	Glycine_tomentella	Hevea_brasiliensis	Glycine_tomentella_AAA82070.1	Hevea_brasiliensis_ACA42439.1	SYM+R8	0.470348	0.121123	3.88324	388.324
Land plants	Amino acid	RBCS	Glycine_tomentella__V__Hordeum_vulgare_subsp._vulgare	Glycine_tomentella	Hordeum_vulgare_subsp._vulgare	Glycine_tomentella	Hordeum_vulgare_subsp._vulgare	Glycine_tomentella_AAA82070.1	Hordeum_vulgare_subsp._vulgare_BAA35162.1	LG+R5	0.515632	0.112819	4.57043	457.043
Land plants	Nucleotide	RBCS	Glycine_tomentella__V__Hordeum_vulgare_subsp._vulgare	Glycine_tomentella	Hordeum_vulgare_subsp._vulgare	Glycine_tomentella	Hordeum_vulgare_subsp._vulgare	Glycine_tomentella_AAA82070.1	Hordeum_vulgare_subsp._vulgare_BAA35162.1	SYM+R8	0.95798	0.302659	3.16522	316.522
Land plants	Amino acid	RBCS	Glycine_tomentella__V__Lactuca_sativa	Glycine_tomentella	Lactuca_sativa	Glycine_tomentella	Lactuca_sativa	Glycine_tomentella_AAA82070.1	Lactuca_sativa_BAA03103.1	LG+R5	0.28932	0.0422962	6.84033	684.033
Land plants	Nucleotide	RBCS	Glycine_tomentella__V__Lactuca_sativa	Glycine_tomentella	Lactuca_sativa	Glycine_tomentella	Lactuca_sativa	Glycine_tomentella_AAA82070.1	Lactuca_sativa_BAA03103.1	SYM+R8	0.482548	0.136208	3.54274	354.274
Land plants	Amino acid	RBCS	Glycine_tomentella__V__Litchi_chinensis	Glycine_tomentella	Litchi_chinensis	Glycine_tomentella	Litchi_chinensis	Glycine_tomentella_AAA82070.1	Litchi_chinensis_ADT78691.1	LG+R5	0.440631	0.0734972	5.99522	599.522
Land plants	Nucleotide	RBCS	Glycine_tomentella__V__Litchi_chinensis	Glycine_tomentella	Litchi_chinensis	Glycine_tomentella	Litchi_chinensis	Glycine_tomentella_AAA82070.1	Litchi_chinensis_ADT78691.1	SYM+R8	0.401636	0.151942	2.64335	264.335
Land plants	Amino acid	RBCS	Glycine_tomentella__V__Marchantia_paleacea_subsp._diptera	Glycine_tomentella	Marchantia_paleacea_subsp._diptera	Glycine_tomentella	Marchantia_paleacea_subsp._diptera	Glycine_tomentella_AAA82070.1	Marchantia_paleacea_subsp._diptera_BAA28610.1	LG+R5	0.568556	0.118858	4.78349	478.349
Land plants	Nucleotide	RBCS	Glycine_tomentella__V__Marchantia_paleacea_subsp._diptera	Glycine_tomentella	Marchantia_paleacea_subsp._diptera	Glycine_tomentella	Marchantia_paleacea_subsp._diptera	Glycine_tomentella_AAA82070.1	Marchantia_paleacea_subsp._diptera_BAA28610.1	SYM+R8	0.998435	0.424597	2.35149	235.149
Land plants	Amino acid	RBCS	Glycine_tomentella__V__Miscanthus_x_giganteus	Glycine_tomentella	Miscanthus_x_giganteus	Glycine_tomentella	Miscanthus_x_giganteus	Glycine_tomentella_AAA82070.1	Miscanthus_x_giganteus_ABY66908.1	LG+R5	0.656628	0.132808	4.94419	494.419
Land plants	Nucleotide	RBCS	Glycine_tomentella__V__Miscanthus_x_giganteus	Glycine_tomentella	Miscanthus_x_giganteus	Glycine_tomentella	Miscanthus_x_giganteus	Glycine_tomentella_AAA82070.1	Miscanthus_x_giganteus_ABY66908.1	SYM+R8	0.861181	0.3013	2.85822	285.822
Land plants	Amino acid	RBCS	Glycine_tomentella__V__Miscanthus_x_giganteus	Glycine_tomentella	Miscanthus_x_giganteus	Glycine_tomentella	Miscanthus_x_giganteus	Glycine_tomentella_AAA82070.1	Miscanthus_x_giganteus_ABY66909.1	LG+R5	0.67007	0.132808	5.0454	504.54
Land plants	Nucleotide	RBCS	Glycine_tomentella__V__Miscanthus_x_giganteus	Glycine_tomentella	Miscanthus_x_giganteus	Glycine_tomentella	Miscanthus_x_giganteus	Glycine_tomentella_AAA82070.1	Miscanthus_x_giganteus_ABY66909.1	SYM+R8	0.861182	0.3013	2.85822	285.822
Land plants	Amino acid	RBCS	Glycine_tomentella__V__Miscanthus_x_giganteus	Glycine_tomentella	Miscanthus_x_giganteus	Glycine_tomentella	Miscanthus_x_giganteus	Glycine_tomentella_AAA82070.1	Miscanthus_x_giganteus_ABY66910.1	LG+R5	0.656628	0.132808	4.94419	494.419
Land plants	Nucleotide	RBCS	Glycine_tomentella__V__Miscanthus_x_giganteus	Glycine_tomentella	Miscanthus_x_giganteus	Glycine_tomentella	Miscanthus_x_giganteus	Glycine_tomentella_AAA82070.1	Miscanthus_x_giganteus_ABY66910.1	SYM+R8	0.856867	0.3013	2.8439	284.39
Land plants	Amino acid	RBCS	Glycine_tomentella__V__Mucuna_pruriens	Glycine_tomentella	Mucuna_pruriens	Glycine_tomentella	Mucuna_pruriens	Glycine_tomentella_AAA82070.1	Mucuna_pruriens_RDX66790.1	LG+R5	0.539481	0.0165807	32.5366	3253.66
Land plants	Nucleotide	RBCS	Glycine_tomentella__V__Mucuna_pruriens	Glycine_tomentella	Mucuna_pruriens	Glycine_tomentella	Mucuna_pruriens	Glycine_tomentella_AAA82070.1	Mucuna_pruriens_RDX66790.1	SYM+R8	0.770964	0.0113135	68.1453	6814.53
Land plants	Amino acid	RBCS	Glycine_tomentella__V__Nicotiana_attenuata	Glycine_tomentella	Nicotiana_attenuata	Glycine_tomentella	Nicotiana_attenuata	Glycine_tomentella_AAA82070.1	Nicotiana_attenuata_AFB70994.1	LG+R5	0.408869	0.073528	5.56073	556.073
Land plants	Nucleotide	RBCS	Glycine_tomentella__V__Nicotiana_attenuata	Glycine_tomentella	Nicotiana_attenuata	Glycine_tomentella	Nicotiana_attenuata	Glycine_tomentella_AAA82070.1	Nicotiana_attenuata_AFB70994.1	SYM+R8	0.481354	0.152922	3.1477	314.77
Land plants	Amino acid	RBCS	Glycine_tomentella__V__Oryza_sativa	Glycine_tomentella	Oryza_sativa	Glycine_tomentella	Oryza_sativa	Glycine_tomentella_AAA82070.1	Oryza_sativa_AAA84592.1	LG+R5	0.528573	0.111554	4.73828	473.828
Land plants	Nucleotide	RBCS	Glycine_tomentella__V__Oryza_sativa	Glycine_tomentella	Oryza_sativa	Glycine_tomentella	Oryza_sativa	Glycine_tomentella_AAA82070.1	Oryza_sativa_AAA84592.1	SYM+R8	0.805666	0.274874	2.93104	293.104
Land plants	Amino acid	RBCS	Glycine_tomentella__V__Oryza_sativa	Glycine_tomentella	Oryza_sativa	Glycine_tomentella	Oryza_sativa	Glycine_tomentella_AAA82070.1	Oryza_sativa_CAA30393.1	LG+R5	0.619932	0.111554	5.55725	555.725
Land plants	Nucleotide	RBCS	Glycine_tomentella__V__Oryza_sativa	Glycine_tomentella	Oryza_sativa	Glycine_tomentella	Oryza_sativa	Glycine_tomentella_AAA82070.1	Oryza_sativa_CAA30393.1	SYM+R8	0.856463	0.274874	3.11584	311.584
Land plants	Amino acid	RBCS	Glycine_tomentella__V__Panicum_virgatum	Glycine_tomentella	Panicum_virgatum	Glycine_tomentella	Panicum_virgatum	Glycine_tomentella_AAA82070.1	Panicum_virgatum_AFI60243.1	LG+R5	0.564829	0.116883	4.83243	483.243
Land plants	Nucleotide	RBCS	Glycine_tomentella__V__Panicum_virgatum	Glycine_tomentella	Panicum_virgatum	Glycine_tomentella	Panicum_virgatum	Glycine_tomentella_AAA82070.1	Panicum_virgatum_AFI60243.1	SYM+R8	0.754489	0.293999	2.56629	256.629
Land plants	Amino acid	RBCS	Glycine_tomentella__V__Petunia_x_hybrida	Glycine_tomentella	Petunia_x_hybrida	Glycine_tomentella	Petunia_x_hybrida	Glycine_tomentella_AAA82070.1	Petunia_x_hybrida_CAA27444.1	LG+R5	0.289778	0.0797617	3.63305	363.305
Land plants	Nucleotide	RBCS	Glycine_tomentella__V__Petunia_x_hybrida	Glycine_tomentella	Petunia_x_hybrida	Glycine_tomentella	Petunia_x_hybrida	Glycine_tomentella_AAA82070.1	Petunia_x_hybrida_CAA27444.1	SYM+R8	0.429716	0.157052	2.73614	273.614
Land plants	Amino acid	RBCS	Glycine_tomentella__V__Petunia_x_hybrida	Glycine_tomentella	Petunia_x_hybrida	Glycine_tomentella	Petunia_x_hybrida	Glycine_tomentella_AAA82070.1	Petunia_x_hybrida_CAA27445.1	LG+R5	0.289778	0.0797617	3.63305	363.305
Land plants	Nucleotide	RBCS	Glycine_tomentella__V__Petunia_x_hybrida	Glycine_tomentella	Petunia_x_hybrida	Glycine_tomentella	Petunia_x_hybrida	Glycine_tomentella_AAA82070.1	Petunia_x_hybrida_CAA27445.1	SYM+R8	0.412602	0.157052	2.62717	262.717
Land plants	Amino acid	RBCS	Glycine_tomentella__V__Phaseolus_vulgaris	Glycine_tomentella	Phaseolus_vulgaris	Glycine_tomentella	Phaseolus_vulgaris	Glycine_tomentella_AAA82070.1	Phaseolus_vulgaris_CAA40339.1	LG+R5	0.196869	0.0487768	4.03613	403.613
Land plants	Nucleotide	RBCS	Glycine_tomentella__V__Phaseolus_vulgaris	Glycine_tomentella	Phaseolus_vulgaris	Glycine_tomentella	Phaseolus_vulgaris	Glycine_tomentella_AAA82070.1	Phaseolus_vulgaris_CAA40339.1	SYM+R8	0.200184	0.0451962	4.42922	442.922
Land plants	Amino acid	RBCS	Glycine_tomentella__V__Phaseolus_vulgaris	Glycine_tomentella	Phaseolus_vulgaris	Glycine_tomentella	Phaseolus_vulgaris	Glycine_tomentella_AAA82070.1	Phaseolus_vulgaris_CAA42617.1	LG+R5	0.196869	0.0487768	4.03613	403.613
Land plants	Nucleotide	RBCS	Glycine_tomentella__V__Phaseolus_vulgaris	Glycine_tomentella	Phaseolus_vulgaris	Glycine_tomentella	Phaseolus_vulgaris	Glycine_tomentella_AAA82070.1	Phaseolus_vulgaris_CAA42617.1	SYM+R8	0.200184	0.0451962	4.42922	442.922
Land plants	Amino acid	RBCS	Glycine_tomentella__V__Phaseolus_vulgaris	Glycine_tomentella	Phaseolus_vulgaris	Glycine_tomentella	Phaseolus_vulgaris	Glycine_tomentella_AAA82070.1	Phaseolus_vulgaris_CAA42618.1	LG+R5	0.196869	0.0487768	4.03613	403.613
Land plants	Nucleotide	RBCS	Glycine_tomentella__V__Phaseolus_vulgaris	Glycine_tomentella	Phaseolus_vulgaris	Glycine_tomentella	Phaseolus_vulgaris	Glycine_tomentella_AAA82070.1	Phaseolus_vulgaris_CAA42618.1	SYM+R8	0.200184	0.0451962	4.42922	442.922
Land plants	Amino acid	RBCS	Glycine_tomentella__V__Phragmites_australis	Glycine_tomentella	Phragmites_australis	Glycine_tomentella	Phragmites_australis	Glycine_tomentella_AAA82070.1	Phragmites_australis_AHC28978.1	LG+R5	0.472778	0.111877	4.22586	422.586
Land plants	Nucleotide	RBCS	Glycine_tomentella__V__Phragmites_australis	Glycine_tomentella	Phragmites_australis	Glycine_tomentella	Phragmites_australis	Glycine_tomentella_AAA82070.1	Phragmites_australis_AHC28978.1	SYM+R8	0.725189	0.287011	2.5267	252.67
Land plants	Amino acid	RBCS	Glycine_tomentella__V__Phragmites_australis	Glycine_tomentella	Phragmites_australis	Glycine_tomentella	Phragmites_australis	Glycine_tomentella_AAA82070.1	Phragmites_australis_AHC28979.1	LG+R5	0.472778	0.111877	4.22586	422.586
Land plants	Nucleotide	RBCS	Glycine_tomentella__V__Phragmites_australis	Glycine_tomentella	Phragmites_australis	Glycine_tomentella	Phragmites_australis	Glycine_tomentella_AAA82070.1	Phragmites_australis_AHC28979.1	SYM+R8	0.725189	0.287011	2.5267	252.67
Land plants	Amino acid	RBCS	Glycine_tomentella__V__Pisum_sativum	Glycine_tomentella	Pisum_sativum	Glycine_tomentella	Pisum_sativum	Glycine_tomentella_AAA82070.1	Pisum_sativum_CAA25390.1	LG+R5	0.536113	0.0861865	6.22038	622.038
Land plants	Nucleotide	RBCS	Glycine_tomentella__V__Pisum_sativum	Glycine_tomentella	Pisum_sativum	Glycine_tomentella	Pisum_sativum	Glycine_tomentella_AAA82070.1	Pisum_sativum_CAA25390.1	SYM+R8	0.414399	0.111583	3.71381	371.381
Land plants	Amino acid	RBCS	Glycine_tomentella__V__Robinia_pseudoacacia	Glycine_tomentella	Robinia_pseudoacacia	Glycine_tomentella	Robinia_pseudoacacia	Glycine_tomentella_AAA82070.1	Robinia_pseudoacacia_ATN39884.1	LG+R5	0.37883	0.0492567	7.69092	769.092
Land plants	Nucleotide	RBCS	Glycine_tomentella__V__Robinia_pseudoacacia	Glycine_tomentella	Robinia_pseudoacacia	Glycine_tomentella	Robinia_pseudoacacia	Glycine_tomentella_AAA82070.1	Robinia_pseudoacacia_ATN39884.1	SYM+R8	0.296962	0.0776551	3.82412	382.412
Land plants	Amino acid	RBCS	Glycine_tomentella__V__Rumex_obtusifolius	Glycine_tomentella	Rumex_obtusifolius	Glycine_tomentella	Rumex_obtusifolius	Glycine_tomentella_AAA82070.1	Rumex_obtusifolius_CAD21856.1	LG+R5	0.584945	0.1104	5.2984	529.84
Land plants	Nucleotide	RBCS	Glycine_tomentella__V__Rumex_obtusifolius	Glycine_tomentella	Rumex_obtusifolius	Glycine_tomentella	Rumex_obtusifolius	Glycine_tomentella_AAA82070.1	Rumex_obtusifolius_CAD21856.1	SYM+R8	0.56371	0.191812	2.93887	293.887
Land plants	Amino acid	RBCS	Glycine_tomentella__V__Salvia_splendens	Glycine_tomentella	Salvia_splendens	Glycine_tomentella	Salvia_splendens	Glycine_tomentella_AAA82070.1	Salvia_splendens_TEY92470.1	LG+R5	0.693997	0.0615243	11.28	1128
Land plants	Nucleotide	RBCS	Glycine_tomentella__V__Salvia_splendens	Glycine_tomentella	Salvia_splendens	Glycine_tomentella	Salvia_splendens	Glycine_tomentella_AAA82070.1	Salvia_splendens_TEY92470.1	SYM+R8	0.693896	0.164444	4.21966	421.966
Land plants	Amino acid	RBCS	Glycine_tomentella__V__Salvia_splendens	Glycine_tomentella	Salvia_splendens	Glycine_tomentella	Salvia_splendens	Glycine_tomentella_AAA82070.1	Salvia_splendens_TEY92471.1	LG+R5	0.711463	0.0615243	11.5639	1156.39
Land plants	Nucleotide	RBCS	Glycine_tomentella__V__Salvia_splendens	Glycine_tomentella	Salvia_splendens	Glycine_tomentella	Salvia_splendens	Glycine_tomentella_AAA82070.1	Salvia_splendens_TEY92471.1	SYM+R8	0.714057	0.164444	4.34226	434.226
Land plants	Amino acid	RBCS	Glycine_tomentella__V__Secale_cereale	Glycine_tomentella	Secale_cereale	Glycine_tomentella	Secale_cereale	Glycine_tomentella_AAA82070.1	Secale_cereale_BAA35161.1	LG+R5	0.528785	0.11058	4.78193	478.193
Land plants	Nucleotide	RBCS	Glycine_tomentella__V__Secale_cereale	Glycine_tomentella	Secale_cereale	Glycine_tomentella	Secale_cereale	Glycine_tomentella_AAA82070.1	Secale_cereale_BAA35161.1	SYM+R8	0.947626	0.295563	3.20617	320.617
Land plants	Amino acid	RBCS	Glycine_tomentella__V__Secale_cereale	Glycine_tomentella	Secale_cereale	Glycine_tomentella	Secale_cereale	Glycine_tomentella_AAA82070.1	Secale_cereale_BAA35178.1	LG+R5	0.528785	0.11058	4.78193	478.193
Land plants	Nucleotide	RBCS	Glycine_tomentella__V__Secale_cereale	Glycine_tomentella	Secale_cereale	Glycine_tomentella	Secale_cereale	Glycine_tomentella_AAA82070.1	Secale_cereale_BAA35178.1	SYM+R8	0.911609	0.295563	3.08431	308.431
Land plants	Amino acid	RBCS	Glycine_tomentella__V__Sorghum_bicolor	Glycine_tomentella	Sorghum_bicolor	Glycine_tomentella	Sorghum_bicolor	Glycine_tomentella_AAA82070.1	Sorghum_bicolor_BAJ40065.1	LG+R5	0.669902	0.132808	5.04413	504.413
Land plants	Nucleotide	RBCS	Glycine_tomentella__V__Sorghum_bicolor	Glycine_tomentella	Sorghum_bicolor	Glycine_tomentella	Sorghum_bicolor	Glycine_tomentella_AAA82070.1	Sorghum_bicolor_BAJ40065.1	SYM+R8	0.86962	0.302073	2.87884	287.884
Land plants	Amino acid	RBCS	Glycine_tomentella__V__Spinacia_oleracea	Glycine_tomentella	Spinacia_oleracea	Glycine_tomentella	Spinacia_oleracea	Glycine_tomentella_AAA82070.1	Spinacia_oleracea_AAB81105.1	LG+R5	0.402299	0.0999012	4.02696	402.696
Land plants	Nucleotide	RBCS	Glycine_tomentella__V__Spinacia_oleracea	Glycine_tomentella	Spinacia_oleracea	Glycine_tomentella	Spinacia_oleracea	Glycine_tomentella_AAA82070.1	Spinacia_oleracea_AAB81105.1	SYM+R8	0.509208	0.181422	2.80677	280.677
Land plants	Amino acid	RBCS	Glycine_tomentella__V__Spinacia_oleracea	Glycine_tomentella	Spinacia_oleracea	Glycine_tomentella	Spinacia_oleracea	Glycine_tomentella_AAA82070.1	Spinacia_oleracea_AIL82451.1	LG+R5	0.402299	0.0999012	4.02696	402.696
Land plants	Nucleotide	RBCS	Glycine_tomentella__V__Spinacia_oleracea	Glycine_tomentella	Spinacia_oleracea	Glycine_tomentella	Spinacia_oleracea	Glycine_tomentella_AAA82070.1	Spinacia_oleracea_AIL82451.1	SYM+R8	0.509208	0.181422	2.80677	280.677
Land plants	Amino acid	RBCS	Glycine_tomentella__V__Spinacia_oleracea	Glycine_tomentella	Spinacia_oleracea	Glycine_tomentella	Spinacia_oleracea	Glycine_tomentella_AAA82070.1	Spinacia_oleracea_AIR75136.1	LG+R5	0.402299	0.0999012	4.02696	402.696
Land plants	Nucleotide	RBCS	Glycine_tomentella__V__Spinacia_oleracea	Glycine_tomentella	Spinacia_oleracea	Glycine_tomentella	Spinacia_oleracea	Glycine_tomentella_AAA82070.1	Spinacia_oleracea_AIR75136.1	SYM+R8	0.509208	0.181422	2.80677	280.677
Land plants	Amino acid	RBCS	Glycine_tomentella__V__Spinacia_oleracea	Glycine_tomentella	Spinacia_oleracea	Glycine_tomentella	Spinacia_oleracea	Glycine_tomentella_AAA82070.1	Spinacia_oleracea_AIR75137.1	LG+R5	0.402299	0.0999012	4.02696	402.696
Land plants	Nucleotide	RBCS	Glycine_tomentella__V__Spinacia_oleracea	Glycine_tomentella	Spinacia_oleracea	Glycine_tomentella	Spinacia_oleracea	Glycine_tomentella_AAA82070.1	Spinacia_oleracea_AIR75137.1	SYM+R8	0.509208	0.181422	2.80677	280.677
Land plants	Amino acid	RBCS	Glycine_tomentella__V__Thinopyrum_intermedium	Glycine_tomentella	Thinopyrum_intermedium	Glycine_tomentella	Thinopyrum_intermedium	Glycine_tomentella_AAA82070.1	Thinopyrum_intermedium_BAA35163.1	LG+R5	0.528785	0.122152	4.32889	432.889
Land plants	Nucleotide	RBCS	Glycine_tomentella__V__Thinopyrum_intermedium	Glycine_tomentella	Thinopyrum_intermedium	Glycine_tomentella	Thinopyrum_intermedium	Glycine_tomentella_AAA82070.1	Thinopyrum_intermedium_BAA35163.1	SYM+R8	0.909307	0.299491	3.03617	303.617
Land plants	Amino acid	RBCS	Glycine_tomentella__V__Tragopogon_pratensis	Glycine_tomentella	Tragopogon_pratensis	Glycine_tomentella	Tragopogon_pratensis	Glycine_tomentella_AAA82070.1	Tragopogon_pratensis_ALJ30132.1	LG+R5	0.267329	0.0611757	4.36986	436.986
Land plants	Nucleotide	RBCS	Glycine_tomentella__V__Tragopogon_pratensis	Glycine_tomentella	Tragopogon_pratensis	Glycine_tomentella	Tragopogon_pratensis	Glycine_tomentella_AAA82070.1	Tragopogon_pratensis_ALJ30132.1	SYM+R8	0.45347	0.150584	3.01141	301.141
Land plants	Amino acid	RBCS	Glycine_tomentella__V__Triticum_aestivum	Glycine_tomentella	Triticum_aestivum	Glycine_tomentella	Triticum_aestivum	Glycine_tomentella_AAA82070.1	Triticum_aestivum_ALS03823.1	LG+R5	0.541694	0.112819	4.80144	480.144
Land plants	Nucleotide	RBCS	Glycine_tomentella__V__Triticum_aestivum	Glycine_tomentella	Triticum_aestivum	Glycine_tomentella	Triticum_aestivum	Glycine_tomentella_AAA82070.1	Triticum_aestivum_ALS03823.1	SYM+R8	0.926937	0.29788	3.11178	311.178
Land plants	Amino acid	RBCS	Glycine_tomentella__V__Triticum_aestivum	Glycine_tomentella	Triticum_aestivum	Glycine_tomentella	Triticum_aestivum	Glycine_tomentella_AAA82070.1	Triticum_aestivum_ALS03824.1	LG+R5	0.528785	0.112819	4.68701	468.701
Land plants	Nucleotide	RBCS	Glycine_tomentella__V__Triticum_aestivum	Glycine_tomentella	Triticum_aestivum	Glycine_tomentella	Triticum_aestivum	Glycine_tomentella_AAA82070.1	Triticum_aestivum_ALS03824.1	SYM+R8	0.891869	0.29788	2.99405	299.405
Land plants	Amino acid	RBCS	Glycine_tomentella__V__Triticum_aestivum	Glycine_tomentella	Triticum_aestivum	Glycine_tomentella	Triticum_aestivum	Glycine_tomentella_AAA82070.1	Triticum_aestivum_ALS03825.1	LG+R5	0.528785	0.112819	4.68701	468.701
Land plants	Nucleotide	RBCS	Glycine_tomentella__V__Triticum_aestivum	Glycine_tomentella	Triticum_aestivum	Glycine_tomentella	Triticum_aestivum	Glycine_tomentella_AAA82070.1	Triticum_aestivum_ALS03825.1	SYM+R8	0.944161	0.29788	3.1696	316.96
Land plants	Amino acid	RBCS	Glycine_tomentella__V__Triticum_aestivum	Glycine_tomentella	Triticum_aestivum	Glycine_tomentella	Triticum_aestivum	Glycine_tomentella_AAA82070.1	Triticum_aestivum_ALS03826.1	LG+R5	0.554262	0.112819	4.91284	491.284
Land plants	Nucleotide	RBCS	Glycine_tomentella__V__Triticum_aestivum	Glycine_tomentella	Triticum_aestivum	Glycine_tomentella	Triticum_aestivum	Glycine_tomentella_AAA82070.1	Triticum_aestivum_ALS03826.1	SYM+R8	0.924402	0.29788	3.10327	310.327
Land plants	Amino acid	RBCS	Glycine_tomentella__V__Triticum_aestivum	Glycine_tomentella	Triticum_aestivum	Glycine_tomentella	Triticum_aestivum	Glycine_tomentella_AAA82070.1	Triticum_aestivum_BAA35160.1	LG+R5	0.528785	0.112819	4.68701	468.701
Land plants	Nucleotide	RBCS	Glycine_tomentella__V__Triticum_aestivum	Glycine_tomentella	Triticum_aestivum	Glycine_tomentella	Triticum_aestivum	Glycine_tomentella_AAA82070.1	Triticum_aestivum_BAA35160.1	SYM+R8	0.931252	0.29788	3.12626	312.626
Land plants	Amino acid	RBCS	Glycine_tomentella__V__Triticum_aestivum	Glycine_tomentella	Triticum_aestivum	Glycine_tomentella	Triticum_aestivum	Glycine_tomentella_AAA82070.1	Triticum_aestivum_BAA35176.1	LG+R5	0.542353	0.112819	4.80728	480.728
Land plants	Nucleotide	RBCS	Glycine_tomentella__V__Triticum_aestivum	Glycine_tomentella	Triticum_aestivum	Glycine_tomentella	Triticum_aestivum	Glycine_tomentella_AAA82070.1	Triticum_aestivum_BAA35176.1	SYM+R8	0.948475	0.29788	3.18408	318.408
Land plants	Amino acid	RBCS	Glycine_tomentella__V__Triticum_aestivum	Glycine_tomentella	Triticum_aestivum	Glycine_tomentella	Triticum_aestivum	Glycine_tomentella_AAA82070.1	Triticum_aestivum_BAA35177.1	LG+R5	0.528785	0.112819	4.68701	468.701
Land plants	Nucleotide	RBCS	Glycine_tomentella__V__Triticum_aestivum	Glycine_tomentella	Triticum_aestivum	Glycine_tomentella	Triticum_aestivum	Glycine_tomentella_AAA82070.1	Triticum_aestivum_BAA35177.1	SYM+R8	0.921913	0.29788	3.09491	309.491
Land plants	Amino acid	RBCS	Glycine_tomentella__V__Triticum_aestivum	Glycine_tomentella	Triticum_aestivum	Glycine_tomentella	Triticum_aestivum	Glycine_tomentella_AAA82070.1	Triticum_aestivum_BAB19810.1	LG+R5	0.554262	0.112819	4.91284	491.284
Land plants	Nucleotide	RBCS	Glycine_tomentella__V__Triticum_aestivum	Glycine_tomentella	Triticum_aestivum	Glycine_tomentella	Triticum_aestivum	Glycine_tomentella_AAA82070.1	Triticum_aestivum_BAB19810.1	SYM+R8	0.924402	0.29788	3.10327	310.327
Land plants	Amino acid	RBCS	Glycine_tomentella__V__Triticum_aestivum	Glycine_tomentella	Triticum_aestivum	Glycine_tomentella	Triticum_aestivum	Glycine_tomentella_AAA82070.1	Triticum_aestivum_BAB19811.1	LG+R5	0.528785	0.112819	4.68701	468.701
Land plants	Nucleotide	RBCS	Glycine_tomentella__V__Triticum_aestivum	Glycine_tomentella	Triticum_aestivum	Glycine_tomentella	Triticum_aestivum	Glycine_tomentella_AAA82070.1	Triticum_aestivum_BAB19811.1	SYM+R8	0.905052	0.29788	3.0383	303.83
Land plants	Amino acid	RBCS	Glycine_tomentella__V__Triticum_aestivum	Glycine_tomentella	Triticum_aestivum	Glycine_tomentella	Triticum_aestivum	Glycine_tomentella_AAA82070.1	Triticum_aestivum_BAB19812.1	LG+R5	0.554262	0.112819	4.91284	491.284
Land plants	Nucleotide	RBCS	Glycine_tomentella__V__Triticum_aestivum	Glycine_tomentella	Triticum_aestivum	Glycine_tomentella	Triticum_aestivum	Glycine_tomentella_AAA82070.1	Triticum_aestivum_BAB19812.1	SYM+R8	0.909754	0.29788	3.05409	305.409
Land plants	Amino acid	RBCS	Glycine_tomentella__V__Triticum_aestivum	Glycine_tomentella	Triticum_aestivum	Glycine_tomentella	Triticum_aestivum	Glycine_tomentella_AAA82070.1	Triticum_aestivum_BAB19813.1	LG+R5	0.54196	0.112819	4.8038	480.38
Land plants	Nucleotide	RBCS	Glycine_tomentella__V__Triticum_aestivum	Glycine_tomentella	Triticum_aestivum	Glycine_tomentella	Triticum_aestivum	Glycine_tomentella_AAA82070.1	Triticum_aestivum_BAB19813.1	SYM+R8	0.935545	0.29788	3.14067	314.067
Land plants	Amino acid	RBCS	Glycine_tomentella__V__Triticum_aestivum	Glycine_tomentella	Triticum_aestivum	Glycine_tomentella	Triticum_aestivum	Glycine_tomentella_AAA82070.1	Triticum_aestivum_BAB19814.1	LG+R5	0.528785	0.112819	4.68701	468.701
Land plants	Nucleotide	RBCS	Glycine_tomentella__V__Triticum_aestivum	Glycine_tomentella	Triticum_aestivum	Glycine_tomentella	Triticum_aestivum	Glycine_tomentella_AAA82070.1	Triticum_aestivum_BAB19814.1	SYM+R8	0.913386	0.29788	3.06628	306.628
Land plants	Amino acid	RBCS	Glycine_tomentella__V__Triticum_aestivum	Glycine_tomentella	Triticum_aestivum	Glycine_tomentella	Triticum_aestivum	Glycine_tomentella_AAA82070.1	Triticum_aestivum_BAB19815.1	LG+R5	0.528785	0.112819	4.68701	468.701
Land plants	Nucleotide	RBCS	Glycine_tomentella__V__Triticum_aestivum	Glycine_tomentella	Triticum_aestivum	Glycine_tomentella	Triticum_aestivum	Glycine_tomentella_AAA82070.1	Triticum_aestivum_BAB19815.1	SYM+R8	0.905052	0.29788	3.0383	303.83
Land plants	Amino acid	RBCS	Glycine_tomentella__V__Triticum_timopheevii	Glycine_tomentella	Triticum_timopheevii	Glycine_tomentella	Triticum_timopheevii	Glycine_tomentella_AAA82070.1	Triticum_timopheevii_BAA35158.1	LG+R5	0.54193	0.112819	4.80353	480.353
Land plants	Nucleotide	RBCS	Glycine_tomentella__V__Triticum_timopheevii	Glycine_tomentella	Triticum_timopheevii	Glycine_tomentella	Triticum_timopheevii	Glycine_tomentella_AAA82070.1	Triticum_timopheevii_BAA35158.1	SYM+R8	0.930964	0.29788	3.12529	312.529
Land plants	Amino acid	RBCS	Glycine_tomentella__V__Triticum_timopheevii	Glycine_tomentella	Triticum_timopheevii	Glycine_tomentella	Triticum_timopheevii	Glycine_tomentella_AAA82070.1	Triticum_timopheevii_BAA35174.1	LG+R5	0.528785	0.112819	4.68701	468.701
Land plants	Nucleotide	RBCS	Glycine_tomentella__V__Triticum_timopheevii	Glycine_tomentella	Triticum_timopheevii	Glycine_tomentella	Triticum_timopheevii	Glycine_tomentella_AAA82070.1	Triticum_timopheevii_BAA35174.1	SYM+R8	0.904814	0.29788	3.03751	303.751
Land plants	Amino acid	RBCS	Glycine_tomentella__V__Triticum_turgidum_subsp._durum	Glycine_tomentella	Triticum_turgidum_subsp._durum	Glycine_tomentella	Triticum_turgidum_subsp._durum	Glycine_tomentella_AAA82070.1	Triticum_turgidum_subsp._durum_CAG25595.1	LG+R5	0.528785	0.112819	4.68701	468.701
Land plants	Nucleotide	RBCS	Glycine_tomentella__V__Triticum_turgidum_subsp._durum	Glycine_tomentella	Triticum_turgidum_subsp._durum	Glycine_tomentella	Triticum_turgidum_subsp._durum	Glycine_tomentella_AAA82070.1	Triticum_turgidum_subsp._durum_CAG25595.1	SYM+R8	0.891869	0.29788	2.99405	299.405
Land plants	Amino acid	RBCS	Glycine_tomentella__V__Triticum_urartu	Glycine_tomentella	Triticum_urartu	Glycine_tomentella	Triticum_urartu	Glycine_tomentella_AAA82070.1	Triticum_urartu_BAA35173.1	LG+R5	0.528785	0.11058	4.78193	478.193
Land plants	Nucleotide	RBCS	Glycine_tomentella__V__Triticum_urartu	Glycine_tomentella	Triticum_urartu	Glycine_tomentella	Triticum_urartu	Glycine_tomentella_AAA82070.1	Triticum_urartu_BAA35173.1	SYM+R8	0.904814	0.297883	3.03748	303.748
Land plants	Amino acid	RBCS	Glycine_tomentella__V__Vigna_radiata	Glycine_tomentella	Vigna_radiata	Glycine_tomentella	Vigna_radiata	Glycine_tomentella_AAA82070.1	Vigna_radiata_AAD27881.1	LG+R5	0.240763	0.0625204	3.85094	385.094
Land plants	Nucleotide	RBCS	Glycine_tomentella__V__Vigna_radiata	Glycine_tomentella	Vigna_radiata	Glycine_tomentella	Vigna_radiata	Glycine_tomentella_AAA82070.1	Vigna_radiata_AAD27881.1	SYM+R8	0.239773	0.0505848	4.74002	474.002
Land plants	Amino acid	RBCS	Glycine_tomentella__V__Zantedeschia_aethiopica	Glycine_tomentella	Zantedeschia_aethiopica	Glycine_tomentella	Zantedeschia_aethiopica	Glycine_tomentella_AAA82070.1	Zantedeschia_aethiopica_AAC18406.1	LG+R5	0.478956	0.0934183	5.12701	512.701
Land plants	Nucleotide	RBCS	Glycine_tomentella__V__Zantedeschia_aethiopica	Glycine_tomentella	Zantedeschia_aethiopica	Glycine_tomentella	Zantedeschia_aethiopica	Glycine_tomentella_AAA82070.1	Zantedeschia_aethiopica_AAC18406.1	SYM+R8	0.566418	0.195594	2.89589	289.589
Land plants	Amino acid	RBCS	Glycine_tomentella__V__Zea_mays	Glycine_tomentella	Zea_mays	Glycine_tomentella	Zea_mays	Glycine_tomentella_AAA82070.1	Zea_mays_CAA68419.1	LG+R5	0.765295	0.125089	6.11801	611.801
Land plants	Nucleotide	RBCS	Glycine_tomentella__V__Zea_mays	Glycine_tomentella	Zea_mays	Glycine_tomentella	Zea_mays	Glycine_tomentella_AAA82070.1	Zea_mays_CAA68419.1	SYM+R8	0.90865	0.300041	3.02842	302.842
Land plants	Amino acid	RBCS	Glycine_tomentella__V__Zea_mays	Glycine_tomentella	Zea_mays	Glycine_tomentella	Zea_mays	Glycine_tomentella_AAA82070.1	Zea_mays_NP_001105294.1	LG+R5	0.765295	0.125089	6.11801	611.801
Land plants	Nucleotide	RBCS	Glycine_tomentella__V__Zea_mays	Glycine_tomentella	Zea_mays	Glycine_tomentella	Zea_mays	Glycine_tomentella_AAA82070.1	Zea_mays_NP_001105294.1	SYM+R8	0.90865	0.300041	3.02842	302.842
Land plants	Amino acid	RBCS	Glycine_tomentella__V__Zea_mays	Glycine_tomentella	Zea_mays	Glycine_tomentella	Zea_mays	Glycine_tomentella_AAA82070.1	Zea_mays_NP_001338725.1	LG+R5	0.709846	0.125089	5.67473	567.473
Land plants	Nucleotide	RBCS	Glycine_tomentella__V__Zea_mays	Glycine_tomentella	Zea_mays	Glycine_tomentella	Zea_mays	Glycine_tomentella_AAA82070.1	Zea_mays_NP_001338725.1	SYM+R8	0.887845	0.300041	2.95908	295.908
Land plants	Amino acid	RBCS	Gossypium_hirsutum__V__Hevea_brasiliensis	Gossypium_hirsutum	Hevea_brasiliensis	Gossypium_hirsutum	Hevea_brasiliensis	Gossypium_hirsutum_CAA38026.1	Hevea_brasiliensis_ACA42439.1	LG+R5	0.641414	0.0737608	8.69586	869.586
Land plants	Nucleotide	RBCS	Gossypium_hirsutum__V__Hevea_brasiliensis	Gossypium_hirsutum	Hevea_brasiliensis	Gossypium_hirsutum	Hevea_brasiliensis	Gossypium_hirsutum_CAA38026.1	Hevea_brasiliensis_ACA42439.1	SYM+R8	0.686794	0.114982	5.97303	597.303
Land plants	Amino acid	RBCS	Gossypium_hirsutum__V__Hordeum_vulgare_subsp._vulgare	Gossypium_hirsutum	Hordeum_vulgare_subsp._vulgare	Gossypium_hirsutum	Hordeum_vulgare_subsp._vulgare	Gossypium_hirsutum_CAA38026.1	Hordeum_vulgare_subsp._vulgare_BAA35162.1	LG+R5	0.432344	0.117552	3.67791	367.791
Land plants	Nucleotide	RBCS	Gossypium_hirsutum__V__Hordeum_vulgare_subsp._vulgare	Gossypium_hirsutum	Hordeum_vulgare_subsp._vulgare	Gossypium_hirsutum	Hordeum_vulgare_subsp._vulgare	Gossypium_hirsutum_CAA38026.1	Hordeum_vulgare_subsp._vulgare_BAA35162.1	SYM+R8	0.990558	0.296518	3.34063	334.063
Land plants	Amino acid	RBCS	Gossypium_hirsutum__V__Lactuca_sativa	Gossypium_hirsutum	Lactuca_sativa	Gossypium_hirsutum	Lactuca_sativa	Gossypium_hirsutum_CAA38026.1	Lactuca_sativa_BAA03103.1	LG+R5	0.23207	0.0571505	4.06069	406.069
Land plants	Nucleotide	RBCS	Gossypium_hirsutum__V__Lactuca_sativa	Gossypium_hirsutum	Lactuca_sativa	Gossypium_hirsutum	Lactuca_sativa	Gossypium_hirsutum_CAA38026.1	Lactuca_sativa_BAA03103.1	SYM+R8	0.422724	0.12174	3.47234	347.234
Land plants	Amino acid	RBCS	Gossypium_hirsutum__V__Litchi_chinensis	Gossypium_hirsutum	Litchi_chinensis	Gossypium_hirsutum	Litchi_chinensis	Gossypium_hirsutum_CAA38026.1	Litchi_chinensis_ADT78691.1	LG+R5	0.472598	0.0782297	6.04116	604.116
Land plants	Nucleotide	RBCS	Gossypium_hirsutum__V__Litchi_chinensis	Gossypium_hirsutum	Litchi_chinensis	Gossypium_hirsutum	Litchi_chinensis	Gossypium_hirsutum_CAA38026.1	Litchi_chinensis_ADT78691.1	SYM+R8	0.488595	0.0896111	5.4524	545.24
Land plants	Amino acid	RBCS	Gossypium_hirsutum__V__Marchantia_paleacea_subsp._diptera	Gossypium_hirsutum	Marchantia_paleacea_subsp._diptera	Gossypium_hirsutum	Marchantia_paleacea_subsp._diptera	Gossypium_hirsutum_CAA38026.1	Marchantia_paleacea_subsp._diptera_BAA28610.1	LG+R5	0.600522	0.123591	4.85897	485.897
Land plants	Nucleotide	RBCS	Gossypium_hirsutum__V__Marchantia_paleacea_subsp._diptera	Gossypium_hirsutum	Marchantia_paleacea_subsp._diptera	Gossypium_hirsutum	Marchantia_paleacea_subsp._diptera	Gossypium_hirsutum_CAA38026.1	Marchantia_paleacea_subsp._diptera_BAA28610.1	SYM+R8	1.03101	0.418456	2.46385	246.385
Land plants	Amino acid	RBCS	Gossypium_hirsutum__V__Miscanthus_x_giganteus	Gossypium_hirsutum	Miscanthus_x_giganteus	Gossypium_hirsutum	Miscanthus_x_giganteus	Gossypium_hirsutum_CAA38026.1	Miscanthus_x_giganteus_ABY66908.1	LG+R5	0.573341	0.137541	4.16852	416.851
Land plants	Nucleotide	RBCS	Gossypium_hirsutum__V__Miscanthus_x_giganteus	Gossypium_hirsutum	Miscanthus_x_giganteus	Gossypium_hirsutum	Miscanthus_x_giganteus	Gossypium_hirsutum_CAA38026.1	Miscanthus_x_giganteus_ABY66908.1	SYM+R8	0.893759	0.295159	3.02805	302.805
Land plants	Amino acid	RBCS	Gossypium_hirsutum__V__Miscanthus_x_giganteus	Gossypium_hirsutum	Miscanthus_x_giganteus	Gossypium_hirsutum	Miscanthus_x_giganteus	Gossypium_hirsutum_CAA38026.1	Miscanthus_x_giganteus_ABY66909.1	LG+R5	0.586782	0.137541	4.26625	426.625
Land plants	Nucleotide	RBCS	Gossypium_hirsutum__V__Miscanthus_x_giganteus	Gossypium_hirsutum	Miscanthus_x_giganteus	Gossypium_hirsutum	Miscanthus_x_giganteus	Gossypium_hirsutum_CAA38026.1	Miscanthus_x_giganteus_ABY66909.1	SYM+R8	0.893759	0.295159	3.02806	302.806
Land plants	Amino acid	RBCS	Gossypium_hirsutum__V__Miscanthus_x_giganteus	Gossypium_hirsutum	Miscanthus_x_giganteus	Gossypium_hirsutum	Miscanthus_x_giganteus	Gossypium_hirsutum_CAA38026.1	Miscanthus_x_giganteus_ABY66910.1	LG+R5	0.573341	0.137541	4.16852	416.851
Land plants	Nucleotide	RBCS	Gossypium_hirsutum__V__Miscanthus_x_giganteus	Gossypium_hirsutum	Miscanthus_x_giganteus	Gossypium_hirsutum	Miscanthus_x_giganteus	Gossypium_hirsutum_CAA38026.1	Miscanthus_x_giganteus_ABY66910.1	SYM+R8	0.889444	0.295159	3.01344	301.344
Land plants	Amino acid	RBCS	Gossypium_hirsutum__V__Mucuna_pruriens	Gossypium_hirsutum	Mucuna_pruriens	Gossypium_hirsutum	Mucuna_pruriens	Gossypium_hirsutum_CAA38026.1	Mucuna_pruriens_RDX66790.1	LG+R5	0.571448	0.0493464	11.5803	1158.03
Land plants	Nucleotide	RBCS	Gossypium_hirsutum__V__Mucuna_pruriens	Gossypium_hirsutum	Mucuna_pruriens	Gossypium_hirsutum	Mucuna_pruriens	Gossypium_hirsutum_CAA38026.1	Mucuna_pruriens_RDX66790.1	SYM+R8	0.803541	0.137171	5.85794	585.794
Land plants	Amino acid	RBCS	Gossypium_hirsutum__V__Nicotiana_attenuata	Gossypium_hirsutum	Nicotiana_attenuata	Gossypium_hirsutum	Nicotiana_attenuata	Gossypium_hirsutum_CAA38026.1	Nicotiana_attenuata_AFB70994.1	LG+R5	0.502915	0.0688113	7.30862	730.862
Land plants	Nucleotide	RBCS	Gossypium_hirsutum__V__Nicotiana_attenuata	Gossypium_hirsutum	Nicotiana_attenuata	Gossypium_hirsutum	Nicotiana_attenuata	Gossypium_hirsutum_CAA38026.1	Nicotiana_attenuata_AFB70994.1	SYM+R8	0.613791	0.138455	4.43314	443.314
Land plants	Amino acid	RBCS	Gossypium_hirsutum__V__Oryza_sativa	Gossypium_hirsutum	Oryza_sativa	Gossypium_hirsutum	Oryza_sativa	Gossypium_hirsutum_CAA38026.1	Oryza_sativa_AAA84592.1	LG+R5	0.445285	0.116286	3.82921	382.921
Land plants	Nucleotide	RBCS	Gossypium_hirsutum__V__Oryza_sativa	Gossypium_hirsutum	Oryza_sativa	Gossypium_hirsutum	Oryza_sativa	Gossypium_hirsutum_CAA38026.1	Oryza_sativa_AAA84592.1	SYM+R8	0.838244	0.268733	3.11924	311.924
Land plants	Amino acid	RBCS	Gossypium_hirsutum__V__Oryza_sativa	Gossypium_hirsutum	Oryza_sativa	Gossypium_hirsutum	Oryza_sativa	Gossypium_hirsutum_CAA38026.1	Oryza_sativa_CAA30393.1	LG+R5	0.536644	0.116286	4.61485	461.485
Land plants	Nucleotide	RBCS	Gossypium_hirsutum__V__Oryza_sativa	Gossypium_hirsutum	Oryza_sativa	Gossypium_hirsutum	Oryza_sativa	Gossypium_hirsutum_CAA38026.1	Oryza_sativa_CAA30393.1	SYM+R8	0.88904	0.268733	3.30826	330.826
Land plants	Amino acid	RBCS	Gossypium_hirsutum__V__Panicum_virgatum	Gossypium_hirsutum	Panicum_virgatum	Gossypium_hirsutum	Panicum_virgatum	Gossypium_hirsutum_CAA38026.1	Panicum_virgatum_AFI60243.1	LG+R5	0.481541	0.121616	3.95953	395.953
Land plants	Nucleotide	RBCS	Gossypium_hirsutum__V__Panicum_virgatum	Gossypium_hirsutum	Panicum_virgatum	Gossypium_hirsutum	Panicum_virgatum	Gossypium_hirsutum_CAA38026.1	Panicum_virgatum_AFI60243.1	SYM+R8	0.787067	0.287859	2.73421	273.421
Land plants	Amino acid	RBCS	Gossypium_hirsutum__V__Petunia_x_hybrida	Gossypium_hirsutum	Petunia_x_hybrida	Gossypium_hirsutum	Petunia_x_hybrida	Gossypium_hirsutum_CAA38026.1	Petunia_x_hybrida_CAA27444.1	LG+R5	0.383824	0.075045	5.11459	511.459
Land plants	Nucleotide	RBCS	Gossypium_hirsutum__V__Petunia_x_hybrida	Gossypium_hirsutum	Petunia_x_hybrida	Gossypium_hirsutum	Petunia_x_hybrida	Gossypium_hirsutum_CAA38026.1	Petunia_x_hybrida_CAA27444.1	SYM+R8	0.562153	0.142584	3.9426	394.26
Land plants	Amino acid	RBCS	Gossypium_hirsutum__V__Petunia_x_hybrida	Gossypium_hirsutum	Petunia_x_hybrida	Gossypium_hirsutum	Petunia_x_hybrida	Gossypium_hirsutum_CAA38026.1	Petunia_x_hybrida_CAA27445.1	LG+R5	0.383824	0.075045	5.11459	511.459
Land plants	Nucleotide	RBCS	Gossypium_hirsutum__V__Petunia_x_hybrida	Gossypium_hirsutum	Petunia_x_hybrida	Gossypium_hirsutum	Petunia_x_hybrida	Gossypium_hirsutum_CAA38026.1	Petunia_x_hybrida_CAA27445.1	SYM+R8	0.545039	0.142584	3.82257	382.257
Land plants	Amino acid	RBCS	Gossypium_hirsutum__V__Phaseolus_vulgaris	Gossypium_hirsutum	Phaseolus_vulgaris	Gossypium_hirsutum	Phaseolus_vulgaris	Gossypium_hirsutum_CAA38026.1	Phaseolus_vulgaris_CAA40339.1	LG+R5	0.357775	0.0535094	6.6862	668.62
Land plants	Nucleotide	RBCS	Gossypium_hirsutum__V__Phaseolus_vulgaris	Gossypium_hirsutum	Phaseolus_vulgaris	Gossypium_hirsutum	Phaseolus_vulgaris	Gossypium_hirsutum_CAA38026.1	Phaseolus_vulgaris_CAA40339.1	SYM+R8	0.541926	0.146971	3.6873	368.73
Land plants	Amino acid	RBCS	Gossypium_hirsutum__V__Phaseolus_vulgaris	Gossypium_hirsutum	Phaseolus_vulgaris	Gossypium_hirsutum	Phaseolus_vulgaris	Gossypium_hirsutum_CAA38026.1	Phaseolus_vulgaris_CAA42617.1	LG+R5	0.357775	0.0535094	6.6862	668.62
Land plants	Nucleotide	RBCS	Gossypium_hirsutum__V__Phaseolus_vulgaris	Gossypium_hirsutum	Phaseolus_vulgaris	Gossypium_hirsutum	Phaseolus_vulgaris	Gossypium_hirsutum_CAA38026.1	Phaseolus_vulgaris_CAA42617.1	SYM+R8	0.541926	0.146971	3.6873	368.73
Land plants	Amino acid	RBCS	Gossypium_hirsutum__V__Phaseolus_vulgaris	Gossypium_hirsutum	Phaseolus_vulgaris	Gossypium_hirsutum	Phaseolus_vulgaris	Gossypium_hirsutum_CAA38026.1	Phaseolus_vulgaris_CAA42618.1	LG+R5	0.357775	0.0535094	6.6862	668.62
Land plants	Nucleotide	RBCS	Gossypium_hirsutum__V__Phaseolus_vulgaris	Gossypium_hirsutum	Phaseolus_vulgaris	Gossypium_hirsutum	Phaseolus_vulgaris	Gossypium_hirsutum_CAA38026.1	Phaseolus_vulgaris_CAA42618.1	SYM+R8	0.541926	0.146971	3.6873	368.73
Land plants	Amino acid	RBCS	Gossypium_hirsutum__V__Phragmites_australis	Gossypium_hirsutum	Phragmites_australis	Gossypium_hirsutum	Phragmites_australis	Gossypium_hirsutum_CAA38026.1	Phragmites_australis_AHC28978.1	LG+R5	0.38949	0.11661	3.34012	334.012
Land plants	Nucleotide	RBCS	Gossypium_hirsutum__V__Phragmites_australis	Gossypium_hirsutum	Phragmites_australis	Gossypium_hirsutum	Phragmites_australis	Gossypium_hirsutum_CAA38026.1	Phragmites_australis_AHC28978.1	SYM+R8	0.757767	0.28087	2.69792	269.792
Land plants	Amino acid	RBCS	Gossypium_hirsutum__V__Phragmites_australis	Gossypium_hirsutum	Phragmites_australis	Gossypium_hirsutum	Phragmites_australis	Gossypium_hirsutum_CAA38026.1	Phragmites_australis_AHC28979.1	LG+R5	0.38949	0.11661	3.34012	334.012
Land plants	Nucleotide	RBCS	Gossypium_hirsutum__V__Phragmites_australis	Gossypium_hirsutum	Phragmites_australis	Gossypium_hirsutum	Phragmites_australis	Gossypium_hirsutum_CAA38026.1	Phragmites_australis_AHC28979.1	SYM+R8	0.757767	0.28087	2.69792	269.792
Land plants	Amino acid	RBCS	Gossypium_hirsutum__V__Pisum_sativum	Gossypium_hirsutum	Pisum_sativum	Gossypium_hirsutum	Pisum_sativum	Gossypium_hirsutum_CAA38026.1	Pisum_sativum_CAA25390.1	LG+R5	0.56808	0.0909191	6.24819	624.819
Land plants	Nucleotide	RBCS	Gossypium_hirsutum__V__Pisum_sativum	Gossypium_hirsutum	Pisum_sativum	Gossypium_hirsutum	Pisum_sativum	Gossypium_hirsutum_CAA38026.1	Pisum_sativum_CAA25390.1	SYM+R8	0.630845	0.167052	3.77635	377.635
Land plants	Amino acid	RBCS	Gossypium_hirsutum__V__Robinia_pseudoacacia	Gossypium_hirsutum	Robinia_pseudoacacia	Gossypium_hirsutum	Robinia_pseudoacacia	Gossypium_hirsutum_CAA38026.1	Robinia_pseudoacacia_ATN39884.1	LG+R5	0.410797	0.0539893	7.60885	760.885
Land plants	Nucleotide	RBCS	Gossypium_hirsutum__V__Robinia_pseudoacacia	Gossypium_hirsutum	Robinia_pseudoacacia	Gossypium_hirsutum	Robinia_pseudoacacia	Gossypium_hirsutum_CAA38026.1	Robinia_pseudoacacia_ATN39884.1	SYM+R8	0.513408	0.133123	3.85663	385.663
Land plants	Amino acid	RBCS	Gossypium_hirsutum__V__Rumex_obtusifolius	Gossypium_hirsutum	Rumex_obtusifolius	Gossypium_hirsutum	Rumex_obtusifolius	Gossypium_hirsutum_CAA38026.1	Rumex_obtusifolius_CAD21856.1	LG+R5	0.67899	0.115133	5.89746	589.746
Land plants	Nucleotide	RBCS	Gossypium_hirsutum__V__Rumex_obtusifolius	Gossypium_hirsutum	Rumex_obtusifolius	Gossypium_hirsutum	Rumex_obtusifolius	Gossypium_hirsutum_CAA38026.1	Rumex_obtusifolius_CAD21856.1	SYM+R8	0.696147	0.177344	3.9254	392.54
Land plants	Amino acid	RBCS	Gossypium_hirsutum__V__Salvia_splendens	Gossypium_hirsutum	Salvia_splendens	Gossypium_hirsutum	Salvia_splendens	Gossypium_hirsutum_CAA38026.1	Salvia_splendens_TEY92470.1	LG+R5	0.725964	0.0516659	14.0511	1405.11
Land plants	Nucleotide	RBCS	Gossypium_hirsutum__V__Salvia_splendens	Gossypium_hirsutum	Salvia_splendens	Gossypium_hirsutum	Salvia_splendens	Gossypium_hirsutum_CAA38026.1	Salvia_splendens_TEY92470.1	SYM+R8	0.726474	0.149976	4.84393	484.393
Land plants	Amino acid	RBCS	Gossypium_hirsutum__V__Salvia_splendens	Gossypium_hirsutum	Salvia_splendens	Gossypium_hirsutum	Salvia_splendens	Gossypium_hirsutum_CAA38026.1	Salvia_splendens_TEY92471.1	LG+R5	0.743429	0.0516659	14.3892	1438.92
Land plants	Nucleotide	RBCS	Gossypium_hirsutum__V__Salvia_splendens	Gossypium_hirsutum	Salvia_splendens	Gossypium_hirsutum	Salvia_splendens	Gossypium_hirsutum_CAA38026.1	Salvia_splendens_TEY92471.1	SYM+R8	0.746635	0.149976	4.97835	497.835
Land plants	Amino acid	RBCS	Gossypium_hirsutum__V__Secale_cereale	Gossypium_hirsutum	Secale_cereale	Gossypium_hirsutum	Secale_cereale	Gossypium_hirsutum_CAA38026.1	Secale_cereale_BAA35161.1	LG+R5	0.445497	0.115312	3.8634	386.34
Land plants	Nucleotide	RBCS	Gossypium_hirsutum__V__Secale_cereale	Gossypium_hirsutum	Secale_cereale	Gossypium_hirsutum	Secale_cereale	Gossypium_hirsutum_CAA38026.1	Secale_cereale_BAA35161.1	SYM+R8	0.980203	0.289423	3.38675	338.675
Land plants	Amino acid	RBCS	Gossypium_hirsutum__V__Secale_cereale	Gossypium_hirsutum	Secale_cereale	Gossypium_hirsutum	Secale_cereale	Gossypium_hirsutum_CAA38026.1	Secale_cereale_BAA35178.1	LG+R5	0.445497	0.115312	3.8634	386.34
Land plants	Nucleotide	RBCS	Gossypium_hirsutum__V__Secale_cereale	Gossypium_hirsutum	Secale_cereale	Gossypium_hirsutum	Secale_cereale	Gossypium_hirsutum_CAA38026.1	Secale_cereale_BAA35178.1	SYM+R8	0.944186	0.289423	3.26231	326.231
Land plants	Amino acid	RBCS	Gossypium_hirsutum__V__Sorghum_bicolor	Gossypium_hirsutum	Sorghum_bicolor	Gossypium_hirsutum	Sorghum_bicolor	Gossypium_hirsutum_CAA38026.1	Sorghum_bicolor_BAJ40065.1	LG+R5	0.586614	0.137541	4.26502	426.502
Land plants	Nucleotide	RBCS	Gossypium_hirsutum__V__Sorghum_bicolor	Gossypium_hirsutum	Sorghum_bicolor	Gossypium_hirsutum	Sorghum_bicolor	Gossypium_hirsutum_CAA38026.1	Sorghum_bicolor_BAJ40065.1	SYM+R8	0.902197	0.295933	3.04866	304.866
Land plants	Amino acid	RBCS	Gossypium_hirsutum__V__Spinacia_oleracea	Gossypium_hirsutum	Spinacia_oleracea	Gossypium_hirsutum	Spinacia_oleracea	Gossypium_hirsutum_CAA38026.1	Spinacia_oleracea_AAB81105.1	LG+R5	0.319011	0.0900427	3.54288	354.288
Land plants	Nucleotide	RBCS	Gossypium_hirsutum__V__Spinacia_oleracea	Gossypium_hirsutum	Spinacia_oleracea	Gossypium_hirsutum	Spinacia_oleracea	Gossypium_hirsutum_CAA38026.1	Spinacia_oleracea_AAB81105.1	SYM+R8	0.449384	0.166954	2.69166	269.166
Land plants	Amino acid	RBCS	Gossypium_hirsutum__V__Spinacia_oleracea	Gossypium_hirsutum	Spinacia_oleracea	Gossypium_hirsutum	Spinacia_oleracea	Gossypium_hirsutum_CAA38026.1	Spinacia_oleracea_AIL82451.1	LG+R5	0.319011	0.0900427	3.54288	354.288
Land plants	Nucleotide	RBCS	Gossypium_hirsutum__V__Spinacia_oleracea	Gossypium_hirsutum	Spinacia_oleracea	Gossypium_hirsutum	Spinacia_oleracea	Gossypium_hirsutum_CAA38026.1	Spinacia_oleracea_AIL82451.1	SYM+R8	0.449384	0.166954	2.69166	269.166
Land plants	Amino acid	RBCS	Gossypium_hirsutum__V__Spinacia_oleracea	Gossypium_hirsutum	Spinacia_oleracea	Gossypium_hirsutum	Spinacia_oleracea	Gossypium_hirsutum_CAA38026.1	Spinacia_oleracea_AIR75136.1	LG+R5	0.319011	0.0900427	3.54288	354.288
Land plants	Nucleotide	RBCS	Gossypium_hirsutum__V__Spinacia_oleracea	Gossypium_hirsutum	Spinacia_oleracea	Gossypium_hirsutum	Spinacia_oleracea	Gossypium_hirsutum_CAA38026.1	Spinacia_oleracea_AIR75136.1	SYM+R8	0.449384	0.166954	2.69166	269.166
Land plants	Amino acid	RBCS	Gossypium_hirsutum__V__Spinacia_oleracea	Gossypium_hirsutum	Spinacia_oleracea	Gossypium_hirsutum	Spinacia_oleracea	Gossypium_hirsutum_CAA38026.1	Spinacia_oleracea_AIR75137.1	LG+R5	0.319011	0.0900427	3.54288	354.288
Land plants	Nucleotide	RBCS	Gossypium_hirsutum__V__Spinacia_oleracea	Gossypium_hirsutum	Spinacia_oleracea	Gossypium_hirsutum	Spinacia_oleracea	Gossypium_hirsutum_CAA38026.1	Spinacia_oleracea_AIR75137.1	SYM+R8	0.449384	0.166954	2.69166	269.166
Land plants	Amino acid	RBCS	Gossypium_hirsutum__V__Thinopyrum_intermedium	Gossypium_hirsutum	Thinopyrum_intermedium	Gossypium_hirsutum	Thinopyrum_intermedium	Gossypium_hirsutum_CAA38026.1	Thinopyrum_intermedium_BAA35163.1	LG+R5	0.445497	0.126885	3.51103	351.103
Land plants	Nucleotide	RBCS	Gossypium_hirsutum__V__Thinopyrum_intermedium	Gossypium_hirsutum	Thinopyrum_intermedium	Gossypium_hirsutum	Thinopyrum_intermedium	Gossypium_hirsutum_CAA38026.1	Thinopyrum_intermedium_BAA35163.1	SYM+R8	0.941885	0.293351	3.21078	321.078
Land plants	Amino acid	RBCS	Gossypium_hirsutum__V__Tragopogon_pratensis	Gossypium_hirsutum	Tragopogon_pratensis	Gossypium_hirsutum	Tragopogon_pratensis	Gossypium_hirsutum_CAA38026.1	Tragopogon_pratensis_ALJ30132.1	LG+R5	0.21008	0.07603	2.76312	276.312
Land plants	Nucleotide	RBCS	Gossypium_hirsutum__V__Tragopogon_pratensis	Gossypium_hirsutum	Tragopogon_pratensis	Gossypium_hirsutum	Tragopogon_pratensis	Gossypium_hirsutum_CAA38026.1	Tragopogon_pratensis_ALJ30132.1	SYM+R8	0.393646	0.136116	2.89198	289.198
Land plants	Amino acid	RBCS	Gossypium_hirsutum__V__Triticum_aestivum	Gossypium_hirsutum	Triticum_aestivum	Gossypium_hirsutum	Triticum_aestivum	Gossypium_hirsutum_CAA38026.1	Triticum_aestivum_ALS03823.1	LG+R5	0.458406	0.117552	3.89962	389.962
Land plants	Nucleotide	RBCS	Gossypium_hirsutum__V__Triticum_aestivum	Gossypium_hirsutum	Triticum_aestivum	Gossypium_hirsutum	Triticum_aestivum	Gossypium_hirsutum_CAA38026.1	Triticum_aestivum_ALS03823.1	SYM+R8	0.959515	0.29174	3.28894	328.894
Land plants	Amino acid	RBCS	Gossypium_hirsutum__V__Triticum_aestivum	Gossypium_hirsutum	Triticum_aestivum	Gossypium_hirsutum	Triticum_aestivum	Gossypium_hirsutum_CAA38026.1	Triticum_aestivum_ALS03824.1	LG+R5	0.445497	0.117552	3.7898	378.98
Land plants	Nucleotide	RBCS	Gossypium_hirsutum__V__Triticum_aestivum	Gossypium_hirsutum	Triticum_aestivum	Gossypium_hirsutum	Triticum_aestivum	Gossypium_hirsutum_CAA38026.1	Triticum_aestivum_ALS03824.1	SYM+R8	0.924447	0.29174	3.16873	316.873
Land plants	Amino acid	RBCS	Gossypium_hirsutum__V__Triticum_aestivum	Gossypium_hirsutum	Triticum_aestivum	Gossypium_hirsutum	Triticum_aestivum	Gossypium_hirsutum_CAA38026.1	Triticum_aestivum_ALS03825.1	LG+R5	0.445497	0.117552	3.7898	378.98
Land plants	Nucleotide	RBCS	Gossypium_hirsutum__V__Triticum_aestivum	Gossypium_hirsutum	Triticum_aestivum	Gossypium_hirsutum	Triticum_aestivum	Gossypium_hirsutum_CAA38026.1	Triticum_aestivum_ALS03825.1	SYM+R8	0.976738	0.29174	3.34797	334.797
Land plants	Amino acid	RBCS	Gossypium_hirsutum__V__Triticum_aestivum	Gossypium_hirsutum	Triticum_aestivum	Gossypium_hirsutum	Triticum_aestivum	Gossypium_hirsutum_CAA38026.1	Triticum_aestivum_ALS03826.1	LG+R5	0.470975	0.117552	4.00653	400.653
Land plants	Nucleotide	RBCS	Gossypium_hirsutum__V__Triticum_aestivum	Gossypium_hirsutum	Triticum_aestivum	Gossypium_hirsutum	Triticum_aestivum	Gossypium_hirsutum_CAA38026.1	Triticum_aestivum_ALS03826.1	SYM+R8	0.95698	0.29174	3.28025	328.025
Land plants	Amino acid	RBCS	Gossypium_hirsutum__V__Triticum_aestivum	Gossypium_hirsutum	Triticum_aestivum	Gossypium_hirsutum	Triticum_aestivum	Gossypium_hirsutum_CAA38026.1	Triticum_aestivum_BAA35160.1	LG+R5	0.445497	0.117552	3.7898	378.98
Land plants	Nucleotide	RBCS	Gossypium_hirsutum__V__Triticum_aestivum	Gossypium_hirsutum	Triticum_aestivum	Gossypium_hirsutum	Triticum_aestivum	Gossypium_hirsutum_CAA38026.1	Triticum_aestivum_BAA35160.1	SYM+R8	0.96383	0.29174	3.30373	330.373
Land plants	Amino acid	RBCS	Gossypium_hirsutum__V__Triticum_aestivum	Gossypium_hirsutum	Triticum_aestivum	Gossypium_hirsutum	Triticum_aestivum	Gossypium_hirsutum_CAA38026.1	Triticum_aestivum_BAA35176.1	LG+R5	0.459066	0.117552	3.90523	390.523
Land plants	Nucleotide	RBCS	Gossypium_hirsutum__V__Triticum_aestivum	Gossypium_hirsutum	Triticum_aestivum	Gossypium_hirsutum	Triticum_aestivum	Gossypium_hirsutum_CAA38026.1	Triticum_aestivum_BAA35176.1	SYM+R8	0.981052	0.29174	3.36276	336.276
Land plants	Amino acid	RBCS	Gossypium_hirsutum__V__Triticum_aestivum	Gossypium_hirsutum	Triticum_aestivum	Gossypium_hirsutum	Triticum_aestivum	Gossypium_hirsutum_CAA38026.1	Triticum_aestivum_BAA35177.1	LG+R5	0.445497	0.117552	3.7898	378.98
Land plants	Nucleotide	RBCS	Gossypium_hirsutum__V__Triticum_aestivum	Gossypium_hirsutum	Triticum_aestivum	Gossypium_hirsutum	Triticum_aestivum	Gossypium_hirsutum_CAA38026.1	Triticum_aestivum_BAA35177.1	SYM+R8	0.95449	0.29174	3.27171	327.171
Land plants	Amino acid	RBCS	Gossypium_hirsutum__V__Triticum_aestivum	Gossypium_hirsutum	Triticum_aestivum	Gossypium_hirsutum	Triticum_aestivum	Gossypium_hirsutum_CAA38026.1	Triticum_aestivum_BAB19810.1	LG+R5	0.470975	0.117552	4.00653	400.653
Land plants	Nucleotide	RBCS	Gossypium_hirsutum__V__Triticum_aestivum	Gossypium_hirsutum	Triticum_aestivum	Gossypium_hirsutum	Triticum_aestivum	Gossypium_hirsutum_CAA38026.1	Triticum_aestivum_BAB19810.1	SYM+R8	0.95698	0.29174	3.28025	328.025
Land plants	Amino acid	RBCS	Gossypium_hirsutum__V__Triticum_aestivum	Gossypium_hirsutum	Triticum_aestivum	Gossypium_hirsutum	Triticum_aestivum	Gossypium_hirsutum_CAA38026.1	Triticum_aestivum_BAB19811.1	LG+R5	0.445497	0.117552	3.7898	378.98
Land plants	Nucleotide	RBCS	Gossypium_hirsutum__V__Triticum_aestivum	Gossypium_hirsutum	Triticum_aestivum	Gossypium_hirsutum	Triticum_aestivum	Gossypium_hirsutum_CAA38026.1	Triticum_aestivum_BAB19811.1	SYM+R8	0.937629	0.29174	3.21392	321.392
Land plants	Amino acid	RBCS	Gossypium_hirsutum__V__Triticum_aestivum	Gossypium_hirsutum	Triticum_aestivum	Gossypium_hirsutum	Triticum_aestivum	Gossypium_hirsutum_CAA38026.1	Triticum_aestivum_BAB19812.1	LG+R5	0.470975	0.117552	4.00653	400.653
Land plants	Nucleotide	RBCS	Gossypium_hirsutum__V__Triticum_aestivum	Gossypium_hirsutum	Triticum_aestivum	Gossypium_hirsutum	Triticum_aestivum	Gossypium_hirsutum_CAA38026.1	Triticum_aestivum_BAB19812.1	SYM+R8	0.942332	0.29174	3.23004	323.004
Land plants	Amino acid	RBCS	Gossypium_hirsutum__V__Triticum_aestivum	Gossypium_hirsutum	Triticum_aestivum	Gossypium_hirsutum	Triticum_aestivum	Gossypium_hirsutum_CAA38026.1	Triticum_aestivum_BAB19813.1	LG+R5	0.458672	0.117552	3.90188	390.188
Land plants	Nucleotide	RBCS	Gossypium_hirsutum__V__Triticum_aestivum	Gossypium_hirsutum	Triticum_aestivum	Gossypium_hirsutum	Triticum_aestivum	Gossypium_hirsutum_CAA38026.1	Triticum_aestivum_BAB19813.1	SYM+R8	0.968123	0.29174	3.31844	331.844
Land plants	Amino acid	RBCS	Gossypium_hirsutum__V__Triticum_aestivum	Gossypium_hirsutum	Triticum_aestivum	Gossypium_hirsutum	Triticum_aestivum	Gossypium_hirsutum_CAA38026.1	Triticum_aestivum_BAB19814.1	LG+R5	0.445497	0.117552	3.7898	378.98
Land plants	Nucleotide	RBCS	Gossypium_hirsutum__V__Triticum_aestivum	Gossypium_hirsutum	Triticum_aestivum	Gossypium_hirsutum	Triticum_aestivum	Gossypium_hirsutum_CAA38026.1	Triticum_aestivum_BAB19814.1	SYM+R8	0.945964	0.29174	3.24249	324.249
Land plants	Amino acid	RBCS	Gossypium_hirsutum__V__Triticum_aestivum	Gossypium_hirsutum	Triticum_aestivum	Gossypium_hirsutum	Triticum_aestivum	Gossypium_hirsutum_CAA38026.1	Triticum_aestivum_BAB19815.1	LG+R5	0.445497	0.117552	3.7898	378.98
Land plants	Nucleotide	RBCS	Gossypium_hirsutum__V__Triticum_aestivum	Gossypium_hirsutum	Triticum_aestivum	Gossypium_hirsutum	Triticum_aestivum	Gossypium_hirsutum_CAA38026.1	Triticum_aestivum_BAB19815.1	SYM+R8	0.937629	0.29174	3.21392	321.392
Land plants	Amino acid	RBCS	Gossypium_hirsutum__V__Triticum_timopheevii	Gossypium_hirsutum	Triticum_timopheevii	Gossypium_hirsutum	Triticum_timopheevii	Gossypium_hirsutum_CAA38026.1	Triticum_timopheevii_BAA35158.1	LG+R5	0.458643	0.117552	3.90163	390.163
Land plants	Nucleotide	RBCS	Gossypium_hirsutum__V__Triticum_timopheevii	Gossypium_hirsutum	Triticum_timopheevii	Gossypium_hirsutum	Triticum_timopheevii	Gossypium_hirsutum_CAA38026.1	Triticum_timopheevii_BAA35158.1	SYM+R8	0.963542	0.29174	3.30274	330.274
Land plants	Amino acid	RBCS	Gossypium_hirsutum__V__Triticum_timopheevii	Gossypium_hirsutum	Triticum_timopheevii	Gossypium_hirsutum	Triticum_timopheevii	Gossypium_hirsutum_CAA38026.1	Triticum_timopheevii_BAA35174.1	LG+R5	0.445497	0.117552	3.7898	378.98
Land plants	Nucleotide	RBCS	Gossypium_hirsutum__V__Triticum_timopheevii	Gossypium_hirsutum	Triticum_timopheevii	Gossypium_hirsutum	Triticum_timopheevii	Gossypium_hirsutum_CAA38026.1	Triticum_timopheevii_BAA35174.1	SYM+R8	0.937392	0.29174	3.2131	321.31
Land plants	Amino acid	RBCS	Gossypium_hirsutum__V__Triticum_turgidum_subsp._durum	Gossypium_hirsutum	Triticum_turgidum_subsp._durum	Gossypium_hirsutum	Triticum_turgidum_subsp._durum	Gossypium_hirsutum_CAA38026.1	Triticum_turgidum_subsp._durum_CAG25595.1	LG+R5	0.445497	0.117552	3.7898	378.98
Land plants	Nucleotide	RBCS	Gossypium_hirsutum__V__Triticum_turgidum_subsp._durum	Gossypium_hirsutum	Triticum_turgidum_subsp._durum	Gossypium_hirsutum	Triticum_turgidum_subsp._durum	Gossypium_hirsutum_CAA38026.1	Triticum_turgidum_subsp._durum_CAG25595.1	SYM+R8	0.924447	0.29174	3.16873	316.873
Land plants	Amino acid	RBCS	Gossypium_hirsutum__V__Triticum_urartu	Gossypium_hirsutum	Triticum_urartu	Gossypium_hirsutum	Triticum_urartu	Gossypium_hirsutum_CAA38026.1	Triticum_urartu_BAA35173.1	LG+R5	0.445497	0.115312	3.8634	386.34
Land plants	Nucleotide	RBCS	Gossypium_hirsutum__V__Triticum_urartu	Gossypium_hirsutum	Triticum_urartu	Gossypium_hirsutum	Triticum_urartu	Gossypium_hirsutum_CAA38026.1	Triticum_urartu_BAA35173.1	SYM+R8	0.937392	0.291743	3.21308	321.308
Land plants	Amino acid	RBCS	Gossypium_hirsutum__V__Vigna_radiata	Gossypium_hirsutum	Vigna_radiata	Gossypium_hirsutum	Vigna_radiata	Gossypium_hirsutum_CAA38026.1	Vigna_radiata_AAD27881.1	LG+R5	0.401668	0.067253	5.97249	597.249
Land plants	Nucleotide	RBCS	Gossypium_hirsutum__V__Vigna_radiata	Gossypium_hirsutum	Vigna_radiata	Gossypium_hirsutum	Vigna_radiata	Gossypium_hirsutum_CAA38026.1	Vigna_radiata_AAD27881.1	SYM+R8	0.581515	0.15236	3.81673	381.673
Land plants	Amino acid	RBCS	Gossypium_hirsutum__V__Zantedeschia_aethiopica	Gossypium_hirsutum	Zantedeschia_aethiopica	Gossypium_hirsutum	Zantedeschia_aethiopica	Gossypium_hirsutum_CAA38026.1	Zantedeschia_aethiopica_AAC18406.1	LG+R5	0.510923	0.0981509	5.20549	520.549
Land plants	Nucleotide	RBCS	Gossypium_hirsutum__V__Zantedeschia_aethiopica	Gossypium_hirsutum	Zantedeschia_aethiopica	Gossypium_hirsutum	Zantedeschia_aethiopica	Gossypium_hirsutum_CAA38026.1	Zantedeschia_aethiopica_AAC18406.1	SYM+R8	0.598996	0.189453	3.16171	316.171
Land plants	Amino acid	RBCS	Gossypium_hirsutum__V__Zea_mays	Gossypium_hirsutum	Zea_mays	Gossypium_hirsutum	Zea_mays	Gossypium_hirsutum_CAA38026.1	Zea_mays_CAA68419.1	LG+R5	0.682008	0.129822	5.25342	525.342
Land plants	Nucleotide	RBCS	Gossypium_hirsutum__V__Zea_mays	Gossypium_hirsutum	Zea_mays	Gossypium_hirsutum	Zea_mays	Gossypium_hirsutum_CAA38026.1	Zea_mays_CAA68419.1	SYM+R8	0.941227	0.293901	3.20253	320.253
Land plants	Amino acid	RBCS	Gossypium_hirsutum__V__Zea_mays	Gossypium_hirsutum	Zea_mays	Gossypium_hirsutum	Zea_mays	Gossypium_hirsutum_CAA38026.1	Zea_mays_NP_001105294.1	LG+R5	0.682008	0.129822	5.25342	525.342
Land plants	Nucleotide	RBCS	Gossypium_hirsutum__V__Zea_mays	Gossypium_hirsutum	Zea_mays	Gossypium_hirsutum	Zea_mays	Gossypium_hirsutum_CAA38026.1	Zea_mays_NP_001105294.1	SYM+R8	0.941227	0.293901	3.20253	320.253
Land plants	Amino acid	RBCS	Gossypium_hirsutum__V__Zea_mays	Gossypium_hirsutum	Zea_mays	Gossypium_hirsutum	Zea_mays	Gossypium_hirsutum_CAA38026.1	Zea_mays_NP_001338725.1	LG+R5	0.626558	0.129822	4.8263	482.63
Land plants	Nucleotide	RBCS	Gossypium_hirsutum__V__Zea_mays	Gossypium_hirsutum	Zea_mays	Gossypium_hirsutum	Zea_mays	Gossypium_hirsutum_CAA38026.1	Zea_mays_NP_001338725.1	SYM+R8	0.920422	0.293901	3.13174	313.174
Land plants	Amino acid	RBCS	Hevea_brasiliensis__V__Hordeum_vulgare_subsp._vulgare	Hevea_brasiliensis	Hordeum_vulgare_subsp._vulgare	Hevea_brasiliensis	Hordeum_vulgare_subsp._vulgare	Hevea_brasiliensis_ACA42439.1	Hordeum_vulgare_subsp._vulgare_BAA35162.1	LG+R5	0.84863	0.0814968	10.413	1041.3
Land plants	Nucleotide	RBCS	Hevea_brasiliensis__V__Hordeum_vulgare_subsp._vulgare	Hevea_brasiliensis	Hordeum_vulgare_subsp._vulgare	Hevea_brasiliensis	Hordeum_vulgare_subsp._vulgare	Hevea_brasiliensis_ACA42439.1	Hordeum_vulgare_subsp._vulgare_BAA35162.1	SYM+R8	1.16079	0.255311	4.54658	454.658
Land plants	Amino acid	RBCS	Hevea_brasiliensis__V__Lactuca_sativa	Hevea_brasiliensis	Lactuca_sativa	Hevea_brasiliensis	Lactuca_sativa	Hevea_brasiliensis_ACA42439.1	Lactuca_sativa_BAA03103.1	LG+R5	0.622317	0.0602602	10.3272	1032.72
Land plants	Nucleotide	RBCS	Hevea_brasiliensis__V__Lactuca_sativa	Hevea_brasiliensis	Lactuca_sativa	Hevea_brasiliensis	Lactuca_sativa	Hevea_brasiliensis_ACA42439.1	Lactuca_sativa_BAA03103.1	SYM+R8	0.685359	0.105782	6.47898	647.898
Land plants	Amino acid	RBCS	Hevea_brasiliensis__V__Litchi_chinensis	Hevea_brasiliensis	Litchi_chinensis	Hevea_brasiliensis	Litchi_chinensis	Hevea_brasiliensis_ACA42439.1	Litchi_chinensis_ADT78691.1	LG+R5	0.728059	0.027081	26.8845	2688.45
Land plants	Nucleotide	RBCS	Hevea_brasiliensis__V__Litchi_chinensis	Hevea_brasiliensis	Litchi_chinensis	Hevea_brasiliensis	Litchi_chinensis	Hevea_brasiliensis_ACA42439.1	Litchi_chinensis_ADT78691.1	SYM+R8	0.604446	0.121516	4.97422	497.422
Land plants	Amino acid	RBCS	Hevea_brasiliensis__V__Marchantia_paleacea_subsp._diptera	Hevea_brasiliensis	Marchantia_paleacea_subsp._diptera	Hevea_brasiliensis	Marchantia_paleacea_subsp._diptera	Hevea_brasiliensis_ACA42439.1	Marchantia_paleacea_subsp._diptera_BAA28610.1	LG+R5	0.901548	0.0875357	10.2992	1029.92
Land plants	Nucleotide	RBCS	Hevea_brasiliensis__V__Marchantia_paleacea_subsp._diptera	Hevea_brasiliensis	Marchantia_paleacea_subsp._diptera	Hevea_brasiliensis	Marchantia_paleacea_subsp._diptera	Hevea_brasiliensis_ACA42439.1	Marchantia_paleacea_subsp._diptera_BAA28610.1	SYM+R8	1.20125	0.377249	3.18423	318.423
Land plants	Amino acid	RBCS	Hevea_brasiliensis__V__Miscanthus_x_giganteus	Hevea_brasiliensis	Miscanthus_x_giganteus	Hevea_brasiliensis	Miscanthus_x_giganteus	Hevea_brasiliensis_ACA42439.1	Miscanthus_x_giganteus_ABY66908.1	LG+R5	0.989626	0.101486	9.75136	975.136
Land plants	Nucleotide	RBCS	Hevea_brasiliensis__V__Miscanthus_x_giganteus	Hevea_brasiliensis	Miscanthus_x_giganteus	Hevea_brasiliensis	Miscanthus_x_giganteus	Hevea_brasiliensis_ACA42439.1	Miscanthus_x_giganteus_ABY66908.1	SYM+R8	1.06399	0.253952	4.18974	418.974
Land plants	Amino acid	RBCS	Hevea_brasiliensis__V__Miscanthus_x_giganteus	Hevea_brasiliensis	Miscanthus_x_giganteus	Hevea_brasiliensis	Miscanthus_x_giganteus	Hevea_brasiliensis_ACA42439.1	Miscanthus_x_giganteus_ABY66909.1	LG+R5	1.00307	0.101486	9.88381	988.381
Land plants	Nucleotide	RBCS	Hevea_brasiliensis__V__Miscanthus_x_giganteus	Hevea_brasiliensis	Miscanthus_x_giganteus	Hevea_brasiliensis	Miscanthus_x_giganteus	Hevea_brasiliensis_ACA42439.1	Miscanthus_x_giganteus_ABY66909.1	SYM+R8	1.06399	0.253952	4.18974	418.974
Land plants	Amino acid	RBCS	Hevea_brasiliensis__V__Miscanthus_x_giganteus	Hevea_brasiliensis	Miscanthus_x_giganteus	Hevea_brasiliensis	Miscanthus_x_giganteus	Hevea_brasiliensis_ACA42439.1	Miscanthus_x_giganteus_ABY66910.1	LG+R5	0.989626	0.101486	9.75136	975.136
Land plants	Nucleotide	RBCS	Hevea_brasiliensis__V__Miscanthus_x_giganteus	Hevea_brasiliensis	Miscanthus_x_giganteus	Hevea_brasiliensis	Miscanthus_x_giganteus	Hevea_brasiliensis_ACA42439.1	Miscanthus_x_giganteus_ABY66910.1	SYM+R8	1.05968	0.253952	4.17275	417.275
Land plants	Amino acid	RBCS	Hevea_brasiliensis__V__Mucuna_pruriens	Hevea_brasiliensis	Mucuna_pruriens	Hevea_brasiliensis	Mucuna_pruriens	Hevea_brasiliensis_ACA42439.1	Mucuna_pruriens_RDX66790.1	LG+R5	0.872473	0.0524561	16.6325	1663.25
Land plants	Nucleotide	RBCS	Hevea_brasiliensis__V__Mucuna_pruriens	Hevea_brasiliensis	Mucuna_pruriens	Hevea_brasiliensis	Mucuna_pruriens	Hevea_brasiliensis_ACA42439.1	Mucuna_pruriens_RDX66790.1	SYM+R8	0.973774	0.112886	8.6262	862.62
Land plants	Amino acid	RBCS	Hevea_brasiliensis__V__Nicotiana_attenuata	Hevea_brasiliensis	Nicotiana_attenuata	Hevea_brasiliensis	Nicotiana_attenuata	Hevea_brasiliensis_ACA42439.1	Nicotiana_attenuata_AFB70994.1	LG+R5	0.803946	0.0813703	9.88009	988.009
Land plants	Nucleotide	RBCS	Hevea_brasiliensis__V__Nicotiana_attenuata	Hevea_brasiliensis	Nicotiana_attenuata	Hevea_brasiliensis	Nicotiana_attenuata	Hevea_brasiliensis_ACA42439.1	Nicotiana_attenuata_AFB70994.1	SYM+R8	0.684164	0.122496	5.58517	558.517
Land plants	Amino acid	RBCS	Hevea_brasiliensis__V__Oryza_sativa	Hevea_brasiliensis	Oryza_sativa	Hevea_brasiliensis	Oryza_sativa	Hevea_brasiliensis_ACA42439.1	Oryza_sativa_AAA84592.1	LG+R5	0.86157	0.0802315	10.7386	1073.86
Land plants	Nucleotide	RBCS	Hevea_brasiliensis__V__Oryza_sativa	Hevea_brasiliensis	Oryza_sativa	Hevea_brasiliensis	Oryza_sativa	Hevea_brasiliensis_ACA42439.1	Oryza_sativa_AAA84592.1	SYM+R8	1.00848	0.227526	4.43236	443.236
Land plants	Amino acid	RBCS	Hevea_brasiliensis__V__Oryza_sativa	Hevea_brasiliensis	Oryza_sativa	Hevea_brasiliensis	Oryza_sativa	Hevea_brasiliensis_ACA42439.1	Oryza_sativa_CAA30393.1	LG+R5	0.95293	0.0802315	11.8773	1187.73
Land plants	Nucleotide	RBCS	Hevea_brasiliensis__V__Oryza_sativa	Hevea_brasiliensis	Oryza_sativa	Hevea_brasiliensis	Oryza_sativa	Hevea_brasiliensis_ACA42439.1	Oryza_sativa_CAA30393.1	SYM+R8	1.05927	0.227526	4.65562	465.562
Land plants	Amino acid	RBCS	Hevea_brasiliensis__V__Panicum_virgatum	Hevea_brasiliensis	Panicum_virgatum	Hevea_brasiliensis	Panicum_virgatum	Hevea_brasiliensis_ACA42439.1	Panicum_virgatum_AFI60243.1	LG+R5	0.897827	0.0855608	10.4934	1049.34
Land plants	Nucleotide	RBCS	Hevea_brasiliensis__V__Panicum_virgatum	Hevea_brasiliensis	Panicum_virgatum	Hevea_brasiliensis	Panicum_virgatum	Hevea_brasiliensis_ACA42439.1	Panicum_virgatum_AFI60243.1	SYM+R8	0.957299	0.246651	3.88118	388.118
Land plants	Amino acid	RBCS	Hevea_brasiliensis__V__Petunia_x_hybrida	Hevea_brasiliensis	Petunia_x_hybrida	Hevea_brasiliensis	Petunia_x_hybrida	Hevea_brasiliensis_ACA42439.1	Petunia_x_hybrida_CAA27444.1	LG+R5	0.684855	0.087604	7.81763	781.763
Land plants	Nucleotide	RBCS	Hevea_brasiliensis__V__Petunia_x_hybrida	Hevea_brasiliensis	Petunia_x_hybrida	Hevea_brasiliensis	Petunia_x_hybrida	Hevea_brasiliensis_ACA42439.1	Petunia_x_hybrida_CAA27444.1	SYM+R8	0.632526	0.126626	4.99524	499.524
Land plants	Amino acid	RBCS	Hevea_brasiliensis__V__Petunia_x_hybrida	Hevea_brasiliensis	Petunia_x_hybrida	Hevea_brasiliensis	Petunia_x_hybrida	Hevea_brasiliensis_ACA42439.1	Petunia_x_hybrida_CAA27445.1	LG+R5	0.684855	0.087604	7.81763	781.763
Land plants	Nucleotide	RBCS	Hevea_brasiliensis__V__Petunia_x_hybrida	Hevea_brasiliensis	Petunia_x_hybrida	Hevea_brasiliensis	Petunia_x_hybrida	Hevea_brasiliensis_ACA42439.1	Petunia_x_hybrida_CAA27445.1	SYM+R8	0.615412	0.126626	4.86008	486.008
Land plants	Amino acid	RBCS	Hevea_brasiliensis__V__Phaseolus_vulgaris	Hevea_brasiliensis	Phaseolus_vulgaris	Hevea_brasiliensis	Phaseolus_vulgaris	Hevea_brasiliensis_ACA42439.1	Phaseolus_vulgaris_CAA40339.1	LG+R5	0.658806	0.0302192	21.8009	2180.09
Land plants	Nucleotide	RBCS	Hevea_brasiliensis__V__Phaseolus_vulgaris	Hevea_brasiliensis	Phaseolus_vulgaris	Hevea_brasiliensis	Phaseolus_vulgaris	Hevea_brasiliensis_ACA42439.1	Phaseolus_vulgaris_CAA40339.1	SYM+R8	0.528291	0.122685	4.30607	430.607
Land plants	Amino acid	RBCS	Hevea_brasiliensis__V__Phaseolus_vulgaris	Hevea_brasiliensis	Phaseolus_vulgaris	Hevea_brasiliensis	Phaseolus_vulgaris	Hevea_brasiliensis_ACA42439.1	Phaseolus_vulgaris_CAA42617.1	LG+R5	0.658806	0.0302192	21.8009	2180.09
Land plants	Nucleotide	RBCS	Hevea_brasiliensis__V__Phaseolus_vulgaris	Hevea_brasiliensis	Phaseolus_vulgaris	Hevea_brasiliensis	Phaseolus_vulgaris	Hevea_brasiliensis_ACA42439.1	Phaseolus_vulgaris_CAA42617.1	SYM+R8	0.528291	0.122685	4.30607	430.607
Land plants	Amino acid	RBCS	Hevea_brasiliensis__V__Phaseolus_vulgaris	Hevea_brasiliensis	Phaseolus_vulgaris	Hevea_brasiliensis	Phaseolus_vulgaris	Hevea_brasiliensis_ACA42439.1	Phaseolus_vulgaris_CAA42618.1	LG+R5	0.658806	0.0302192	21.8009	2180.09
Land plants	Nucleotide	RBCS	Hevea_brasiliensis__V__Phaseolus_vulgaris	Hevea_brasiliensis	Phaseolus_vulgaris	Hevea_brasiliensis	Phaseolus_vulgaris	Hevea_brasiliensis_ACA42439.1	Phaseolus_vulgaris_CAA42618.1	SYM+R8	0.528291	0.122685	4.30607	430.607
Land plants	Amino acid	RBCS	Hevea_brasiliensis__V__Phragmites_australis	Hevea_brasiliensis	Phragmites_australis	Hevea_brasiliensis	Phragmites_australis	Hevea_brasiliensis_ACA42439.1	Phragmites_australis_AHC28978.1	LG+R5	0.805776	0.080555	10.0028	1000.28
Land plants	Nucleotide	RBCS	Hevea_brasiliensis__V__Phragmites_australis	Hevea_brasiliensis	Phragmites_australis	Hevea_brasiliensis	Phragmites_australis	Hevea_brasiliensis_ACA42439.1	Phragmites_australis_AHC28978.1	SYM+R8	0.927999	0.239663	3.87211	387.211
Land plants	Amino acid	RBCS	Hevea_brasiliensis__V__Phragmites_australis	Hevea_brasiliensis	Phragmites_australis	Hevea_brasiliensis	Phragmites_australis	Hevea_brasiliensis_ACA42439.1	Phragmites_australis_AHC28979.1	LG+R5	0.805776	0.080555	10.0028	1000.28
Land plants	Nucleotide	RBCS	Hevea_brasiliensis__V__Phragmites_australis	Hevea_brasiliensis	Phragmites_australis	Hevea_brasiliensis	Phragmites_australis	Hevea_brasiliensis_ACA42439.1	Phragmites_australis_AHC28979.1	SYM+R8	0.927999	0.239663	3.87211	387.211
Land plants	Amino acid	RBCS	Hevea_brasiliensis__V__Pisum_sativum	Hevea_brasiliensis	Pisum_sativum	Hevea_brasiliensis	Pisum_sativum	Hevea_brasiliensis_ACA42439.1	Pisum_sativum_CAA25390.1	LG+R5	0.343294	0.0548643	6.25716	625.716
Land plants	Nucleotide	RBCS	Hevea_brasiliensis__V__Pisum_sativum	Hevea_brasiliensis	Pisum_sativum	Hevea_brasiliensis	Pisum_sativum	Hevea_brasiliensis_ACA42439.1	Pisum_sativum_CAA25390.1	SYM+R8	0.524292	0.142766	3.67239	367.239
Land plants	Amino acid	RBCS	Hevea_brasiliensis__V__Robinia_pseudoacacia	Hevea_brasiliensis	Robinia_pseudoacacia	Hevea_brasiliensis	Robinia_pseudoacacia	Hevea_brasiliensis_ACA42439.1	Robinia_pseudoacacia_ATN39884.1	LG+R5	0.260666	0.0343582	7.5867	758.67
Land plants	Nucleotide	RBCS	Hevea_brasiliensis__V__Robinia_pseudoacacia	Hevea_brasiliensis	Robinia_pseudoacacia	Hevea_brasiliensis	Robinia_pseudoacacia	Hevea_brasiliensis_ACA42439.1	Robinia_pseudoacacia_ATN39884.1	SYM+R8	0.341441	0.108838	3.13715	313.715
Land plants	Amino acid	RBCS	Hevea_brasiliensis__V__Rumex_obtusifolius	Hevea_brasiliensis	Rumex_obtusifolius	Hevea_brasiliensis	Rumex_obtusifolius	Hevea_brasiliensis_ACA42439.1	Rumex_obtusifolius_CAD21856.1	LG+R5	0.980021	0.079078	12.3931	1239.31
Land plants	Nucleotide	RBCS	Hevea_brasiliensis__V__Rumex_obtusifolius	Hevea_brasiliensis	Rumex_obtusifolius	Hevea_brasiliensis	Rumex_obtusifolius	Hevea_brasiliensis_ACA42439.1	Rumex_obtusifolius_CAD21856.1	SYM+R8	0.766521	0.161386	4.74962	474.962
Land plants	Amino acid	RBCS	Hevea_brasiliensis__V__Salvia_splendens	Hevea_brasiliensis	Salvia_splendens	Hevea_brasiliensis	Salvia_splendens	Hevea_brasiliensis_ACA42439.1	Salvia_splendens_TEY92470.1	LG+R5	0.501179	0.0693666	7.22507	722.507
Land plants	Nucleotide	RBCS	Hevea_brasiliensis__V__Salvia_splendens	Hevea_brasiliensis	Salvia_splendens	Hevea_brasiliensis	Salvia_splendens	Hevea_brasiliensis_ACA42439.1	Salvia_splendens_TEY92470.1	SYM+R8	0.896707	0.134018	6.69096	669.096
Land plants	Amino acid	RBCS	Hevea_brasiliensis__V__Salvia_splendens	Hevea_brasiliensis	Salvia_splendens	Hevea_brasiliensis	Salvia_splendens	Hevea_brasiliensis_ACA42439.1	Salvia_splendens_TEY92471.1	LG+R5	0.518644	0.0693666	7.47686	747.686
Land plants	Nucleotide	RBCS	Hevea_brasiliensis__V__Salvia_splendens	Hevea_brasiliensis	Salvia_splendens	Hevea_brasiliensis	Salvia_splendens	Hevea_brasiliensis_ACA42439.1	Salvia_splendens_TEY92471.1	SYM+R8	0.916868	0.134018	6.84139	684.139
Land plants	Amino acid	RBCS	Hevea_brasiliensis__V__Secale_cereale	Hevea_brasiliensis	Secale_cereale	Hevea_brasiliensis	Secale_cereale	Hevea_brasiliensis_ACA42439.1	Secale_cereale_BAA35161.1	LG+R5	0.861782	0.0792575	10.8732	1087.32
Land plants	Nucleotide	RBCS	Hevea_brasiliensis__V__Secale_cereale	Hevea_brasiliensis	Secale_cereale	Hevea_brasiliensis	Secale_cereale	Hevea_brasiliensis_ACA42439.1	Secale_cereale_BAA35161.1	SYM+R8	1.15044	0.248215	4.63483	463.483
Land plants	Amino acid	RBCS	Hevea_brasiliensis__V__Secale_cereale	Hevea_brasiliensis	Secale_cereale	Hevea_brasiliensis	Secale_cereale	Hevea_brasiliensis_ACA42439.1	Secale_cereale_BAA35178.1	LG+R5	0.861782	0.0792575	10.8732	1087.32
Land plants	Nucleotide	RBCS	Hevea_brasiliensis__V__Secale_cereale	Hevea_brasiliensis	Secale_cereale	Hevea_brasiliensis	Secale_cereale	Hevea_brasiliensis_ACA42439.1	Secale_cereale_BAA35178.1	SYM+R8	1.11442	0.248215	4.48973	448.973
Land plants	Amino acid	RBCS	Hevea_brasiliensis__V__Sorghum_bicolor	Hevea_brasiliensis	Sorghum_bicolor	Hevea_brasiliensis	Sorghum_bicolor	Hevea_brasiliensis_ACA42439.1	Sorghum_bicolor_BAJ40065.1	LG+R5	1.0029	0.101486	9.88215	988.215
Land plants	Nucleotide	RBCS	Hevea_brasiliensis__V__Sorghum_bicolor	Hevea_brasiliensis	Sorghum_bicolor	Hevea_brasiliensis	Sorghum_bicolor	Hevea_brasiliensis_ACA42439.1	Sorghum_bicolor_BAJ40065.1	SYM+R8	1.07243	0.254725	4.21015	421.015
Land plants	Amino acid	RBCS	Hevea_brasiliensis__V__Spinacia_oleracea	Hevea_brasiliensis	Spinacia_oleracea	Hevea_brasiliensis	Spinacia_oleracea	Hevea_brasiliensis_ACA42439.1	Spinacia_oleracea_AAB81105.1	LG+R5	0.735296	0.107743	6.82451	682.451
Land plants	Nucleotide	RBCS	Hevea_brasiliensis__V__Spinacia_oleracea	Hevea_brasiliensis	Spinacia_oleracea	Hevea_brasiliensis	Spinacia_oleracea	Hevea_brasiliensis_ACA42439.1	Spinacia_oleracea_AAB81105.1	SYM+R8	0.712018	0.150996	4.71549	471.549
Land plants	Amino acid	RBCS	Hevea_brasiliensis__V__Spinacia_oleracea	Hevea_brasiliensis	Spinacia_oleracea	Hevea_brasiliensis	Spinacia_oleracea	Hevea_brasiliensis_ACA42439.1	Spinacia_oleracea_AIL82451.1	LG+R5	0.735296	0.107743	6.82451	682.451
Land plants	Nucleotide	RBCS	Hevea_brasiliensis__V__Spinacia_oleracea	Hevea_brasiliensis	Spinacia_oleracea	Hevea_brasiliensis	Spinacia_oleracea	Hevea_brasiliensis_ACA42439.1	Spinacia_oleracea_AIL82451.1	SYM+R8	0.712018	0.150996	4.71549	471.549
Land plants	Amino acid	RBCS	Hevea_brasiliensis__V__Spinacia_oleracea	Hevea_brasiliensis	Spinacia_oleracea	Hevea_brasiliensis	Spinacia_oleracea	Hevea_brasiliensis_ACA42439.1	Spinacia_oleracea_AIR75136.1	LG+R5	0.735296	0.107743	6.82451	682.451
Land plants	Nucleotide	RBCS	Hevea_brasiliensis__V__Spinacia_oleracea	Hevea_brasiliensis	Spinacia_oleracea	Hevea_brasiliensis	Spinacia_oleracea	Hevea_brasiliensis_ACA42439.1	Spinacia_oleracea_AIR75136.1	SYM+R8	0.712018	0.150996	4.71549	471.549
Land plants	Amino acid	RBCS	Hevea_brasiliensis__V__Spinacia_oleracea	Hevea_brasiliensis	Spinacia_oleracea	Hevea_brasiliensis	Spinacia_oleracea	Hevea_brasiliensis_ACA42439.1	Spinacia_oleracea_AIR75137.1	LG+R5	0.735296	0.107743	6.82451	682.451
Land plants	Nucleotide	RBCS	Hevea_brasiliensis__V__Spinacia_oleracea	Hevea_brasiliensis	Spinacia_oleracea	Hevea_brasiliensis	Spinacia_oleracea	Hevea_brasiliensis_ACA42439.1	Spinacia_oleracea_AIR75137.1	SYM+R8	0.712018	0.150996	4.71549	471.549
Land plants	Amino acid	RBCS	Hevea_brasiliensis__V__Thinopyrum_intermedium	Hevea_brasiliensis	Thinopyrum_intermedium	Hevea_brasiliensis	Thinopyrum_intermedium	Hevea_brasiliensis_ACA42439.1	Thinopyrum_intermedium_BAA35163.1	LG+R5	0.861782	0.0908302	9.48784	948.784
Land plants	Nucleotide	RBCS	Hevea_brasiliensis__V__Thinopyrum_intermedium	Hevea_brasiliensis	Thinopyrum_intermedium	Hevea_brasiliensis	Thinopyrum_intermedium	Hevea_brasiliensis_ACA42439.1	Thinopyrum_intermedium_BAA35163.1	SYM+R8	1.11212	0.252143	4.41066	441.066
Land plants	Amino acid	RBCS	Hevea_brasiliensis__V__Tragopogon_pratensis	Hevea_brasiliensis	Tragopogon_pratensis	Hevea_brasiliensis	Tragopogon_pratensis	Hevea_brasiliensis_ACA42439.1	Tragopogon_pratensis_ALJ30132.1	LG+R5	0.600327	0.0791397	7.58566	758.566
Land plants	Nucleotide	RBCS	Hevea_brasiliensis__V__Tragopogon_pratensis	Hevea_brasiliensis	Tragopogon_pratensis	Hevea_brasiliensis	Tragopogon_pratensis	Hevea_brasiliensis_ACA42439.1	Tragopogon_pratensis_ALJ30132.1	SYM+R8	0.656281	0.120158	5.46182	546.182
Land plants	Amino acid	RBCS	Hevea_brasiliensis__V__Triticum_aestivum	Hevea_brasiliensis	Triticum_aestivum	Hevea_brasiliensis	Triticum_aestivum	Hevea_brasiliensis_ACA42439.1	Triticum_aestivum_ALS03823.1	LG+R5	0.874692	0.0814968	10.7328	1073.28
Land plants	Nucleotide	RBCS	Hevea_brasiliensis__V__Triticum_aestivum	Hevea_brasiliensis	Triticum_aestivum	Hevea_brasiliensis	Triticum_aestivum	Hevea_brasiliensis_ACA42439.1	Triticum_aestivum_ALS03823.1	SYM+R8	1.12975	0.250532	4.50938	450.938
Land plants	Amino acid	RBCS	Hevea_brasiliensis__V__Triticum_aestivum	Hevea_brasiliensis	Triticum_aestivum	Hevea_brasiliensis	Triticum_aestivum	Hevea_brasiliensis_ACA42439.1	Triticum_aestivum_ALS03824.1	LG+R5	0.861782	0.0814968	10.5744	1057.44
Land plants	Nucleotide	RBCS	Hevea_brasiliensis__V__Triticum_aestivum	Hevea_brasiliensis	Triticum_aestivum	Hevea_brasiliensis	Triticum_aestivum	Hevea_brasiliensis_ACA42439.1	Triticum_aestivum_ALS03824.1	SYM+R8	1.09468	0.250532	4.36941	436.941
Land plants	Amino acid	RBCS	Hevea_brasiliensis__V__Triticum_aestivum	Hevea_brasiliensis	Triticum_aestivum	Hevea_brasiliensis	Triticum_aestivum	Hevea_brasiliensis_ACA42439.1	Triticum_aestivum_ALS03825.1	LG+R5	0.861782	0.0814968	10.5744	1057.44
Land plants	Nucleotide	RBCS	Hevea_brasiliensis__V__Triticum_aestivum	Hevea_brasiliensis	Triticum_aestivum	Hevea_brasiliensis	Triticum_aestivum	Hevea_brasiliensis_ACA42439.1	Triticum_aestivum_ALS03825.1	SYM+R8	1.14697	0.250532	4.57813	457.813
Land plants	Amino acid	RBCS	Hevea_brasiliensis__V__Triticum_aestivum	Hevea_brasiliensis	Triticum_aestivum	Hevea_brasiliensis	Triticum_aestivum	Hevea_brasiliensis_ACA42439.1	Triticum_aestivum_ALS03826.1	LG+R5	0.88726	0.0814968	10.887	1088.7
Land plants	Nucleotide	RBCS	Hevea_brasiliensis__V__Triticum_aestivum	Hevea_brasiliensis	Triticum_aestivum	Hevea_brasiliensis	Triticum_aestivum	Hevea_brasiliensis_ACA42439.1	Triticum_aestivum_ALS03826.1	SYM+R8	1.12721	0.250532	4.49927	449.927
Land plants	Amino acid	RBCS	Hevea_brasiliensis__V__Triticum_aestivum	Hevea_brasiliensis	Triticum_aestivum	Hevea_brasiliensis	Triticum_aestivum	Hevea_brasiliensis_ACA42439.1	Triticum_aestivum_BAA35160.1	LG+R5	0.861782	0.0814968	10.5744	1057.44
Land plants	Nucleotide	RBCS	Hevea_brasiliensis__V__Triticum_aestivum	Hevea_brasiliensis	Triticum_aestivum	Hevea_brasiliensis	Triticum_aestivum	Hevea_brasiliensis_ACA42439.1	Triticum_aestivum_BAA35160.1	SYM+R8	1.13406	0.250532	4.52661	452.661
Land plants	Amino acid	RBCS	Hevea_brasiliensis__V__Triticum_aestivum	Hevea_brasiliensis	Triticum_aestivum	Hevea_brasiliensis	Triticum_aestivum	Hevea_brasiliensis_ACA42439.1	Triticum_aestivum_BAA35176.1	LG+R5	0.875351	0.0814968	10.7409	1074.09
Land plants	Nucleotide	RBCS	Hevea_brasiliensis__V__Triticum_aestivum	Hevea_brasiliensis	Triticum_aestivum	Hevea_brasiliensis	Triticum_aestivum	Hevea_brasiliensis_ACA42439.1	Triticum_aestivum_BAA35176.1	SYM+R8	1.15128	0.250532	4.59535	459.535
Land plants	Amino acid	RBCS	Hevea_brasiliensis__V__Triticum_aestivum	Hevea_brasiliensis	Triticum_aestivum	Hevea_brasiliensis	Triticum_aestivum	Hevea_brasiliensis_ACA42439.1	Triticum_aestivum_BAA35177.1	LG+R5	0.861782	0.0814968	10.5744	1057.44
Land plants	Nucleotide	RBCS	Hevea_brasiliensis__V__Triticum_aestivum	Hevea_brasiliensis	Triticum_aestivum	Hevea_brasiliensis	Triticum_aestivum	Hevea_brasiliensis_ACA42439.1	Triticum_aestivum_BAA35177.1	SYM+R8	1.12472	0.250532	4.48933	448.933
Land plants	Amino acid	RBCS	Hevea_brasiliensis__V__Triticum_aestivum	Hevea_brasiliensis	Triticum_aestivum	Hevea_brasiliensis	Triticum_aestivum	Hevea_brasiliensis_ACA42439.1	Triticum_aestivum_BAB19810.1	LG+R5	0.88726	0.0814968	10.887	1088.7
Land plants	Nucleotide	RBCS	Hevea_brasiliensis__V__Triticum_aestivum	Hevea_brasiliensis	Triticum_aestivum	Hevea_brasiliensis	Triticum_aestivum	Hevea_brasiliensis_ACA42439.1	Triticum_aestivum_BAB19810.1	SYM+R8	1.12721	0.250532	4.49927	449.927
Land plants	Amino acid	RBCS	Hevea_brasiliensis__V__Triticum_aestivum	Hevea_brasiliensis	Triticum_aestivum	Hevea_brasiliensis	Triticum_aestivum	Hevea_brasiliensis_ACA42439.1	Triticum_aestivum_BAB19811.1	LG+R5	0.861782	0.0814968	10.5744	1057.44
Land plants	Nucleotide	RBCS	Hevea_brasiliensis__V__Triticum_aestivum	Hevea_brasiliensis	Triticum_aestivum	Hevea_brasiliensis	Triticum_aestivum	Hevea_brasiliensis_ACA42439.1	Triticum_aestivum_BAB19811.1	SYM+R8	1.10786	0.250532	4.42203	442.203
Land plants	Amino acid	RBCS	Hevea_brasiliensis__V__Triticum_aestivum	Hevea_brasiliensis	Triticum_aestivum	Hevea_brasiliensis	Triticum_aestivum	Hevea_brasiliensis_ACA42439.1	Triticum_aestivum_BAB19812.1	LG+R5	0.88726	0.0814968	10.887	1088.7
Land plants	Nucleotide	RBCS	Hevea_brasiliensis__V__Triticum_aestivum	Hevea_brasiliensis	Triticum_aestivum	Hevea_brasiliensis	Triticum_aestivum	Hevea_brasiliensis_ACA42439.1	Triticum_aestivum_BAB19812.1	SYM+R8	1.11256	0.250532	4.4408	444.08
Land plants	Amino acid	RBCS	Hevea_brasiliensis__V__Triticum_aestivum	Hevea_brasiliensis	Triticum_aestivum	Hevea_brasiliensis	Triticum_aestivum	Hevea_brasiliensis_ACA42439.1	Triticum_aestivum_BAB19813.1	LG+R5	0.874958	0.0814968	10.7361	1073.61
Land plants	Nucleotide	RBCS	Hevea_brasiliensis__V__Triticum_aestivum	Hevea_brasiliensis	Triticum_aestivum	Hevea_brasiliensis	Triticum_aestivum	Hevea_brasiliensis_ACA42439.1	Triticum_aestivum_BAB19813.1	SYM+R8	1.13836	0.250532	4.54374	454.374
Land plants	Amino acid	RBCS	Hevea_brasiliensis__V__Triticum_aestivum	Hevea_brasiliensis	Triticum_aestivum	Hevea_brasiliensis	Triticum_aestivum	Hevea_brasiliensis_ACA42439.1	Triticum_aestivum_BAB19814.1	LG+R5	0.861782	0.0814968	10.5744	1057.44
Land plants	Nucleotide	RBCS	Hevea_brasiliensis__V__Triticum_aestivum	Hevea_brasiliensis	Triticum_aestivum	Hevea_brasiliensis	Triticum_aestivum	Hevea_brasiliensis_ACA42439.1	Triticum_aestivum_BAB19814.1	SYM+R8	1.1162	0.250532	4.4553	445.53
Land plants	Amino acid	RBCS	Hevea_brasiliensis__V__Triticum_aestivum	Hevea_brasiliensis	Triticum_aestivum	Hevea_brasiliensis	Triticum_aestivum	Hevea_brasiliensis_ACA42439.1	Triticum_aestivum_BAB19815.1	LG+R5	0.861782	0.0814968	10.5744	1057.44
Land plants	Nucleotide	RBCS	Hevea_brasiliensis__V__Triticum_aestivum	Hevea_brasiliensis	Triticum_aestivum	Hevea_brasiliensis	Triticum_aestivum	Hevea_brasiliensis_ACA42439.1	Triticum_aestivum_BAB19815.1	SYM+R8	1.10786	0.250532	4.42203	442.203
Land plants	Amino acid	RBCS	Hevea_brasiliensis__V__Triticum_timopheevii	Hevea_brasiliensis	Triticum_timopheevii	Hevea_brasiliensis	Triticum_timopheevii	Hevea_brasiliensis_ACA42439.1	Triticum_timopheevii_BAA35158.1	LG+R5	0.874928	0.0814968	10.7357	1073.57
Land plants	Nucleotide	RBCS	Hevea_brasiliensis__V__Triticum_timopheevii	Hevea_brasiliensis	Triticum_timopheevii	Hevea_brasiliensis	Triticum_timopheevii	Hevea_brasiliensis_ACA42439.1	Triticum_timopheevii_BAA35158.1	SYM+R8	1.13377	0.250532	4.52546	452.546
Land plants	Amino acid	RBCS	Hevea_brasiliensis__V__Triticum_timopheevii	Hevea_brasiliensis	Triticum_timopheevii	Hevea_brasiliensis	Triticum_timopheevii	Hevea_brasiliensis_ACA42439.1	Triticum_timopheevii_BAA35174.1	LG+R5	0.861782	0.0814968	10.5744	1057.44
Land plants	Nucleotide	RBCS	Hevea_brasiliensis__V__Triticum_timopheevii	Hevea_brasiliensis	Triticum_timopheevii	Hevea_brasiliensis	Triticum_timopheevii	Hevea_brasiliensis_ACA42439.1	Triticum_timopheevii_BAA35174.1	SYM+R8	1.10762	0.250532	4.42108	442.108
Land plants	Amino acid	RBCS	Hevea_brasiliensis__V__Triticum_turgidum_subsp._durum	Hevea_brasiliensis	Triticum_turgidum_subsp._durum	Hevea_brasiliensis	Triticum_turgidum_subsp._durum	Hevea_brasiliensis_ACA42439.1	Triticum_turgidum_subsp._durum_CAG25595.1	LG+R5	0.861782	0.0814968	10.5744	1057.44
Land plants	Nucleotide	RBCS	Hevea_brasiliensis__V__Triticum_turgidum_subsp._durum	Hevea_brasiliensis	Triticum_turgidum_subsp._durum	Hevea_brasiliensis	Triticum_turgidum_subsp._durum	Hevea_brasiliensis_ACA42439.1	Triticum_turgidum_subsp._durum_CAG25595.1	SYM+R8	1.09468	0.250532	4.36941	436.941
Land plants	Amino acid	RBCS	Hevea_brasiliensis__V__Triticum_urartu	Hevea_brasiliensis	Triticum_urartu	Hevea_brasiliensis	Triticum_urartu	Hevea_brasiliensis_ACA42439.1	Triticum_urartu_BAA35173.1	LG+R5	0.861782	0.0792575	10.8732	1087.32
Land plants	Nucleotide	RBCS	Hevea_brasiliensis__V__Triticum_urartu	Hevea_brasiliensis	Triticum_urartu	Hevea_brasiliensis	Triticum_urartu	Hevea_brasiliensis_ACA42439.1	Triticum_urartu_BAA35173.1	SYM+R8	1.10762	0.250535	4.42104	442.104
Land plants	Amino acid	RBCS	Hevea_brasiliensis__V__Vigna_radiata	Hevea_brasiliensis	Vigna_radiata	Hevea_brasiliensis	Vigna_radiata	Hevea_brasiliensis_ACA42439.1	Vigna_radiata_AAD27881.1	LG+R5	0.702699	0.0577268	12.1728	1217.28
Land plants	Nucleotide	RBCS	Hevea_brasiliensis__V__Vigna_radiata	Hevea_brasiliensis	Vigna_radiata	Hevea_brasiliensis	Vigna_radiata	Hevea_brasiliensis_ACA42439.1	Vigna_radiata_AAD27881.1	SYM+R8	0.56788	0.128074	4.434	443.4
Land plants	Amino acid	RBCS	Hevea_brasiliensis__V__Zantedeschia_aethiopica	Hevea_brasiliensis	Zantedeschia_aethiopica	Hevea_brasiliensis	Zantedeschia_aethiopica	Hevea_brasiliensis_ACA42439.1	Zantedeschia_aethiopica_AAC18406.1	LG+R5	0.666032	0.0620961	10.7258	1072.58
Land plants	Nucleotide	RBCS	Hevea_brasiliensis__V__Zantedeschia_aethiopica	Hevea_brasiliensis	Zantedeschia_aethiopica	Hevea_brasiliensis	Zantedeschia_aethiopica	Hevea_brasiliensis_ACA42439.1	Zantedeschia_aethiopica_AAC18406.1	SYM+R8	0.769228	0.148246	5.18888	518.888
Land plants	Amino acid	RBCS	Hevea_brasiliensis__V__Zea_mays	Hevea_brasiliensis	Zea_mays	Hevea_brasiliensis	Zea_mays	Hevea_brasiliensis_ACA42439.1	Zea_mays_CAA68419.1	LG+R5	1.09829	0.0937667	11.713	1171.3
Land plants	Nucleotide	RBCS	Hevea_brasiliensis__V__Zea_mays	Hevea_brasiliensis	Zea_mays	Hevea_brasiliensis	Zea_mays	Hevea_brasiliensis_ACA42439.1	Zea_mays_CAA68419.1	SYM+R8	1.11146	0.252693	4.39846	439.846
Land plants	Amino acid	RBCS	Hevea_brasiliensis__V__Zea_mays	Hevea_brasiliensis	Zea_mays	Hevea_brasiliensis	Zea_mays	Hevea_brasiliensis_ACA42439.1	Zea_mays_NP_001105294.1	LG+R5	1.09829	0.0937667	11.713	1171.3
Land plants	Nucleotide	RBCS	Hevea_brasiliensis__V__Zea_mays	Hevea_brasiliensis	Zea_mays	Hevea_brasiliensis	Zea_mays	Hevea_brasiliensis_ACA42439.1	Zea_mays_NP_001105294.1	SYM+R8	1.11146	0.252693	4.39846	439.846
Land plants	Amino acid	RBCS	Hevea_brasiliensis__V__Zea_mays	Hevea_brasiliensis	Zea_mays	Hevea_brasiliensis	Zea_mays	Hevea_brasiliensis_ACA42439.1	Zea_mays_NP_001338725.1	LG+R5	1.04284	0.0937667	11.1217	1112.17
Land plants	Nucleotide	RBCS	Hevea_brasiliensis__V__Zea_mays	Hevea_brasiliensis	Zea_mays	Hevea_brasiliensis	Zea_mays	Hevea_brasiliensis_ACA42439.1	Zea_mays_NP_001338725.1	SYM+R8	1.09066	0.252693	4.31612	431.612
Land plants	Amino acid	RBCS	Hordeum_vulgare_subsp._vulgare__V__Lactuca_sativa	Hordeum_vulgare_subsp._vulgare	Lactuca_sativa	Hordeum_vulgare_subsp._vulgare	Lactuca_sativa	Hordeum_vulgare_subsp._vulgare_BAA35162.1	Lactuca_sativa_BAA03103.1	LG+R5	0.439286	0.104051	4.22184	422.184
Land plants	Nucleotide	RBCS	Hordeum_vulgare_subsp._vulgare__V__Lactuca_sativa	Hordeum_vulgare_subsp._vulgare	Lactuca_sativa	Hordeum_vulgare_subsp._vulgare	Lactuca_sativa	Hordeum_vulgare_subsp._vulgare_BAA35162.1	Lactuca_sativa_BAA03103.1	SYM+R8	0.989123	0.287318	3.44261	344.261
Land plants	Amino acid	RBCS	Hordeum_vulgare_subsp._vulgare__V__Litchi_chinensis	Hordeum_vulgare_subsp._vulgare	Litchi_chinensis	Hordeum_vulgare_subsp._vulgare	Litchi_chinensis	Hordeum_vulgare_subsp._vulgare_BAA35162.1	Litchi_chinensis_ADT78691.1	LG+R5	0.679814	0.0859657	7.90797	790.797
Land plants	Nucleotide	RBCS	Hordeum_vulgare_subsp._vulgare__V__Litchi_chinensis	Hordeum_vulgare_subsp._vulgare	Litchi_chinensis	Hordeum_vulgare_subsp._vulgare	Litchi_chinensis	Hordeum_vulgare_subsp._vulgare_BAA35162.1	Litchi_chinensis_ADT78691.1	SYM+R8	0.962592	0.303052	3.17633	317.633
Land plants	Amino acid	RBCS	Hordeum_vulgare_subsp._vulgare__V__Marchantia_paleacea_subsp._diptera	Hordeum_vulgare_subsp._vulgare	Marchantia_paleacea_subsp._diptera	Hordeum_vulgare_subsp._vulgare	Marchantia_paleacea_subsp._diptera	Hordeum_vulgare_subsp._vulgare_BAA35162.1	Marchantia_paleacea_subsp._diptera_BAA28610.1	LG+R5	0.807738	0.126322	6.39427	639.427
Land plants	Nucleotide	RBCS	Hordeum_vulgare_subsp._vulgare__V__Marchantia_paleacea_subsp._diptera	Hordeum_vulgare_subsp._vulgare	Marchantia_paleacea_subsp._diptera	Hordeum_vulgare_subsp._vulgare	Marchantia_paleacea_subsp._diptera	Hordeum_vulgare_subsp._vulgare_BAA35162.1	Marchantia_paleacea_subsp._diptera_BAA28610.1	SYM+R8	0.794779	0.523831	1.51724	151.724
Land plants	Amino acid	RBCS	Hordeum_vulgare_subsp._vulgare__V__Miscanthus_x_giganteus	Hordeum_vulgare_subsp._vulgare	Miscanthus_x_giganteus	Hordeum_vulgare_subsp._vulgare	Miscanthus_x_giganteus	Hordeum_vulgare_subsp._vulgare_BAA35162.1	Miscanthus_x_giganteus_ABY66908.1	LG+R5	0.452463	0.0555847	8.14006	814.006
Land plants	Nucleotide	RBCS	Hordeum_vulgare_subsp._vulgare__V__Miscanthus_x_giganteus	Hordeum_vulgare_subsp._vulgare	Miscanthus_x_giganteus	Hordeum_vulgare_subsp._vulgare	Miscanthus_x_giganteus	Hordeum_vulgare_subsp._vulgare_BAA35162.1	Miscanthus_x_giganteus_ABY66908.1	SYM+R8	0.522487	0.0637432	8.19674	819.674
Land plants	Amino acid	RBCS	Hordeum_vulgare_subsp._vulgare__V__Miscanthus_x_giganteus	Hordeum_vulgare_subsp._vulgare	Miscanthus_x_giganteus	Hordeum_vulgare_subsp._vulgare	Miscanthus_x_giganteus	Hordeum_vulgare_subsp._vulgare_BAA35162.1	Miscanthus_x_giganteus_ABY66909.1	LG+R5	0.465905	0.0555847	8.38189	838.189
Land plants	Nucleotide	RBCS	Hordeum_vulgare_subsp._vulgare__V__Miscanthus_x_giganteus	Hordeum_vulgare_subsp._vulgare	Miscanthus_x_giganteus	Hordeum_vulgare_subsp._vulgare	Miscanthus_x_giganteus	Hordeum_vulgare_subsp._vulgare_BAA35162.1	Miscanthus_x_giganteus_ABY66909.1	SYM+R8	0.522487	0.0637432	8.19675	819.675
Land plants	Amino acid	RBCS	Hordeum_vulgare_subsp._vulgare__V__Miscanthus_x_giganteus	Hordeum_vulgare_subsp._vulgare	Miscanthus_x_giganteus	Hordeum_vulgare_subsp._vulgare	Miscanthus_x_giganteus	Hordeum_vulgare_subsp._vulgare_BAA35162.1	Miscanthus_x_giganteus_ABY66910.1	LG+R5	0.452463	0.0555847	8.14006	814.006
Land plants	Nucleotide	RBCS	Hordeum_vulgare_subsp._vulgare__V__Miscanthus_x_giganteus	Hordeum_vulgare_subsp._vulgare	Miscanthus_x_giganteus	Hordeum_vulgare_subsp._vulgare	Miscanthus_x_giganteus	Hordeum_vulgare_subsp._vulgare_BAA35162.1	Miscanthus_x_giganteus_ABY66910.1	SYM+R8	0.518172	0.0637432	8.12906	812.906
Land plants	Amino acid	RBCS	Hordeum_vulgare_subsp._vulgare__V__Mucuna_pruriens	Hordeum_vulgare_subsp._vulgare	Mucuna_pruriens	Hordeum_vulgare_subsp._vulgare	Mucuna_pruriens	Hordeum_vulgare_subsp._vulgare_BAA35162.1	Mucuna_pruriens_RDX66790.1	LG+R5	0.778664	0.0962469	8.09027	809.027
Land plants	Nucleotide	RBCS	Hordeum_vulgare_subsp._vulgare__V__Mucuna_pruriens	Hordeum_vulgare_subsp._vulgare	Mucuna_pruriens	Hordeum_vulgare_subsp._vulgare	Mucuna_pruriens	Hordeum_vulgare_subsp._vulgare_BAA35162.1	Mucuna_pruriens_RDX66790.1	SYM+R8	1.14728	0.294421	3.89672	389.672
Land plants	Amino acid	RBCS	Hordeum_vulgare_subsp._vulgare__V__Nicotiana_attenuata	Hordeum_vulgare_subsp._vulgare	Nicotiana_attenuata	Hordeum_vulgare_subsp._vulgare	Nicotiana_attenuata	Hordeum_vulgare_subsp._vulgare_BAA35162.1	Nicotiana_attenuata_AFB70994.1	LG+R5	0.710131	0.125161	5.67374	567.374
Land plants	Nucleotide	RBCS	Hordeum_vulgare_subsp._vulgare__V__Nicotiana_attenuata	Hordeum_vulgare_subsp._vulgare	Nicotiana_attenuata	Hordeum_vulgare_subsp._vulgare	Nicotiana_attenuata	Hordeum_vulgare_subsp._vulgare_BAA35162.1	Nicotiana_attenuata_AFB70994.1	SYM+R8	1.08779	0.304032	3.57787	357.787
Land plants	Amino acid	RBCS	Hordeum_vulgare_subsp._vulgare__V__Oryza_sativa	Hordeum_vulgare_subsp._vulgare	Oryza_sativa	Hordeum_vulgare_subsp._vulgare	Oryza_sativa	Hordeum_vulgare_subsp._vulgare_BAA35162.1	Oryza_sativa_AAA84592.1	LG+R5	0.227163	0.0237181	9.57762	957.762
Land plants	Nucleotide	RBCS	Hordeum_vulgare_subsp._vulgare__V__Oryza_sativa	Hordeum_vulgare_subsp._vulgare	Oryza_sativa	Hordeum_vulgare_subsp._vulgare	Oryza_sativa	Hordeum_vulgare_subsp._vulgare_BAA35162.1	Oryza_sativa_AAA84592.1	SYM+R8	0.266837	0.0550589	4.84639	484.639
Land plants	Amino acid	RBCS	Hordeum_vulgare_subsp._vulgare__V__Oryza_sativa	Hordeum_vulgare_subsp._vulgare	Oryza_sativa	Hordeum_vulgare_subsp._vulgare	Oryza_sativa	Hordeum_vulgare_subsp._vulgare_BAA35162.1	Oryza_sativa_CAA30393.1	LG+R5	0.318523	0.0237181	13.4295	1342.95
Land plants	Nucleotide	RBCS	Hordeum_vulgare_subsp._vulgare__V__Oryza_sativa	Hordeum_vulgare_subsp._vulgare	Oryza_sativa	Hordeum_vulgare_subsp._vulgare	Oryza_sativa	Hordeum_vulgare_subsp._vulgare_BAA35162.1	Oryza_sativa_CAA30393.1	SYM+R8	0.317633	0.0550589	5.76897	576.897
Land plants	Amino acid	RBCS	Hordeum_vulgare_subsp._vulgare__V__Panicum_virgatum	Hordeum_vulgare_subsp._vulgare	Panicum_virgatum	Hordeum_vulgare_subsp._vulgare	Panicum_virgatum	Hordeum_vulgare_subsp._vulgare_BAA35162.1	Panicum_virgatum_AFI60243.1	LG+R5	0.360664	0.0396596	9.09398	909.398
Land plants	Nucleotide	RBCS	Hordeum_vulgare_subsp._vulgare__V__Panicum_virgatum	Hordeum_vulgare_subsp._vulgare	Panicum_virgatum	Hordeum_vulgare_subsp._vulgare	Panicum_virgatum	Hordeum_vulgare_subsp._vulgare_BAA35162.1	Panicum_virgatum_AFI60243.1	SYM+R8	0.415795	0.0564429	7.36664	736.664
Land plants	Amino acid	RBCS	Hordeum_vulgare_subsp._vulgare__V__Petunia_x_hybrida	Hordeum_vulgare_subsp._vulgare	Petunia_x_hybrida	Hordeum_vulgare_subsp._vulgare	Petunia_x_hybrida	Hordeum_vulgare_subsp._vulgare_BAA35162.1	Petunia_x_hybrida_CAA27444.1	LG+R5	0.59104	0.131395	4.4982	449.82
Land plants	Nucleotide	RBCS	Hordeum_vulgare_subsp._vulgare__V__Petunia_x_hybrida	Hordeum_vulgare_subsp._vulgare	Petunia_x_hybrida	Hordeum_vulgare_subsp._vulgare	Petunia_x_hybrida	Hordeum_vulgare_subsp._vulgare_BAA35162.1	Petunia_x_hybrida_CAA27444.1	SYM+R8	1.03615	0.308162	3.36236	336.236
Land plants	Amino acid	RBCS	Hordeum_vulgare_subsp._vulgare__V__Petunia_x_hybrida	Hordeum_vulgare_subsp._vulgare	Petunia_x_hybrida	Hordeum_vulgare_subsp._vulgare	Petunia_x_hybrida	Hordeum_vulgare_subsp._vulgare_BAA35162.1	Petunia_x_hybrida_CAA27445.1	LG+R5	0.59104	0.131395	4.4982	449.82
Land plants	Nucleotide	RBCS	Hordeum_vulgare_subsp._vulgare__V__Petunia_x_hybrida	Hordeum_vulgare_subsp._vulgare	Petunia_x_hybrida	Hordeum_vulgare_subsp._vulgare	Petunia_x_hybrida	Hordeum_vulgare_subsp._vulgare_BAA35162.1	Petunia_x_hybrida_CAA27445.1	SYM+R8	1.01904	0.308162	3.30682	330.682
Land plants	Amino acid	RBCS	Hordeum_vulgare_subsp._vulgare__V__Phaseolus_vulgaris	Hordeum_vulgare_subsp._vulgare	Phaseolus_vulgaris	Hordeum_vulgare_subsp._vulgare	Phaseolus_vulgaris	Hordeum_vulgare_subsp._vulgare_BAA35162.1	Phaseolus_vulgaris_CAA40339.1	LG+R5	0.564991	0.07401	7.63398	763.398
Land plants	Nucleotide	RBCS	Hordeum_vulgare_subsp._vulgare__V__Phaseolus_vulgaris	Hordeum_vulgare_subsp._vulgare	Phaseolus_vulgaris	Hordeum_vulgare_subsp._vulgare	Phaseolus_vulgaris	Hordeum_vulgare_subsp._vulgare_BAA35162.1	Phaseolus_vulgaris_CAA40339.1	SYM+R8	1.01592	0.304221	3.33942	333.942
Land plants	Amino acid	RBCS	Hordeum_vulgare_subsp._vulgare__V__Phaseolus_vulgaris	Hordeum_vulgare_subsp._vulgare	Phaseolus_vulgaris	Hordeum_vulgare_subsp._vulgare	Phaseolus_vulgaris	Hordeum_vulgare_subsp._vulgare_BAA35162.1	Phaseolus_vulgaris_CAA42617.1	LG+R5	0.564991	0.07401	7.63398	763.398
Land plants	Nucleotide	RBCS	Hordeum_vulgare_subsp._vulgare__V__Phaseolus_vulgaris	Hordeum_vulgare_subsp._vulgare	Phaseolus_vulgaris	Hordeum_vulgare_subsp._vulgare	Phaseolus_vulgaris	Hordeum_vulgare_subsp._vulgare_BAA35162.1	Phaseolus_vulgaris_CAA42617.1	SYM+R8	1.01592	0.304221	3.33942	333.942
Land plants	Amino acid	RBCS	Hordeum_vulgare_subsp._vulgare__V__Phaseolus_vulgaris	Hordeum_vulgare_subsp._vulgare	Phaseolus_vulgaris	Hordeum_vulgare_subsp._vulgare	Phaseolus_vulgaris	Hordeum_vulgare_subsp._vulgare_BAA35162.1	Phaseolus_vulgaris_CAA42618.1	LG+R5	0.564991	0.07401	7.63398	763.398
Land plants	Nucleotide	RBCS	Hordeum_vulgare_subsp._vulgare__V__Phaseolus_vulgaris	Hordeum_vulgare_subsp._vulgare	Phaseolus_vulgaris	Hordeum_vulgare_subsp._vulgare	Phaseolus_vulgaris	Hordeum_vulgare_subsp._vulgare_BAA35162.1	Phaseolus_vulgaris_CAA42618.1	SYM+R8	1.01592	0.304221	3.33942	333.942
Land plants	Amino acid	RBCS	Hordeum_vulgare_subsp._vulgare__V__Phragmites_australis	Hordeum_vulgare_subsp._vulgare	Phragmites_australis	Hordeum_vulgare_subsp._vulgare	Phragmites_australis	Hordeum_vulgare_subsp._vulgare_BAA35162.1	Phragmites_australis_AHC28978.1	LG+R5	0.171369	0.0240416	7.12799	712.799
