## Supplemental File 5 for "Rubisco is evolving for improved catalytic efficiency and CO_2_ assimilation in plants" (part 21 of 28)

### Sheet: S3RAW_Percentage_CBBC (continued)
Taxa	CDS.AA	CalvinBensonCycle_Class	Transcriptome_Comparison	Species1_Transcriptome	Species2_Transcriptome	Species1_Rubisco	Species2_Rubisco	Species1_GeneID	Species2_GeneID	TreeModel	CalvinCycle_PhylogeneticDistance	RbcL_Reference_PhylogeneticDistance	Mean_Fold_Diff.RbcL	Mean_Percentage_Diff.RbcL
Land plants	Nucleotide	RBCS	Hordeum_vulgare_subsp._vulgare__V__Phragmites_australis	Hordeum_vulgare_subsp._vulgare	Phragmites_australis	Hordeum_vulgare_subsp._vulgare	Phragmites_australis	Hordeum_vulgare_subsp._vulgare_BAA35162.1	Phragmites_australis_AHC28978.1	SYM+R8	0.26408	0.0494542	5.33989	533.989
Land plants	Amino acid	RBCS	Hordeum_vulgare_subsp._vulgare__V__Phragmites_australis	Hordeum_vulgare_subsp._vulgare	Phragmites_australis	Hordeum_vulgare_subsp._vulgare	Phragmites_australis	Hordeum_vulgare_subsp._vulgare_BAA35162.1	Phragmites_australis_AHC28979.1	LG+R5	0.171369	0.0240416	7.12799	712.799
Land plants	Nucleotide	RBCS	Hordeum_vulgare_subsp._vulgare__V__Phragmites_australis	Hordeum_vulgare_subsp._vulgare	Phragmites_australis	Hordeum_vulgare_subsp._vulgare	Phragmites_australis	Hordeum_vulgare_subsp._vulgare_BAA35162.1	Phragmites_australis_AHC28979.1	SYM+R8	0.26408	0.0494542	5.33989	533.989
Land plants	Amino acid	RBCS	Hordeum_vulgare_subsp._vulgare__V__Pisum_sativum	Hordeum_vulgare_subsp._vulgare	Pisum_sativum	Hordeum_vulgare_subsp._vulgare	Pisum_sativum	Hordeum_vulgare_subsp._vulgare_BAA35162.1	Pisum_sativum_CAA25390.1	LG+R5	0.775296	0.0936508	8.27858	827.858
Land plants	Nucleotide	RBCS	Hordeum_vulgare_subsp._vulgare__V__Pisum_sativum	Hordeum_vulgare_subsp._vulgare	Pisum_sativum	Hordeum_vulgare_subsp._vulgare	Pisum_sativum	Hordeum_vulgare_subsp._vulgare_BAA35162.1	Pisum_sativum_CAA25390.1	SYM+R8	1.10484	0.324302	3.40683	340.683
Land plants	Amino acid	RBCS	Hordeum_vulgare_subsp._vulgare__V__Robinia_pseudoacacia	Hordeum_vulgare_subsp._vulgare	Robinia_pseudoacacia	Hordeum_vulgare_subsp._vulgare	Robinia_pseudoacacia	Hordeum_vulgare_subsp._vulgare_BAA35162.1	Robinia_pseudoacacia_ATN39884.1	LG+R5	0.618013	0.078149	7.90813	790.813
Land plants	Nucleotide	RBCS	Hordeum_vulgare_subsp._vulgare__V__Robinia_pseudoacacia	Hordeum_vulgare_subsp._vulgare	Robinia_pseudoacacia	Hordeum_vulgare_subsp._vulgare	Robinia_pseudoacacia	Hordeum_vulgare_subsp._vulgare_BAA35162.1	Robinia_pseudoacacia_ATN39884.1	SYM+R8	0.987405	0.290374	3.40047	340.047
Land plants	Amino acid	RBCS	Hordeum_vulgare_subsp._vulgare__V__Rumex_obtusifolius	Hordeum_vulgare_subsp._vulgare	Rumex_obtusifolius	Hordeum_vulgare_subsp._vulgare	Rumex_obtusifolius	Hordeum_vulgare_subsp._vulgare_BAA35162.1	Rumex_obtusifolius_CAD21856.1	LG+R5	0.886206	0.117865	7.51886	751.886
Land plants	Nucleotide	RBCS	Hordeum_vulgare_subsp._vulgare__V__Rumex_obtusifolius	Hordeum_vulgare_subsp._vulgare	Rumex_obtusifolius	Hordeum_vulgare_subsp._vulgare	Rumex_obtusifolius	Hordeum_vulgare_subsp._vulgare_BAA35162.1	Rumex_obtusifolius_CAD21856.1	SYM+R8	1.17014	0.342922	3.41228	341.228
Land plants	Amino acid	RBCS	Hordeum_vulgare_subsp._vulgare__V__Salvia_splendens	Hordeum_vulgare_subsp._vulgare	Salvia_splendens	Hordeum_vulgare_subsp._vulgare	Salvia_splendens	Hordeum_vulgare_subsp._vulgare_BAA35162.1	Salvia_splendens_TEY92470.1	LG+R5	0.93318	0.113157	8.24674	824.674
Land plants	Nucleotide	RBCS	Hordeum_vulgare_subsp._vulgare__V__Salvia_splendens	Hordeum_vulgare_subsp._vulgare	Salvia_splendens	Hordeum_vulgare_subsp._vulgare	Salvia_splendens	Hordeum_vulgare_subsp._vulgare_BAA35162.1	Salvia_splendens_TEY92470.1	SYM+R8	0.923451	0.315554	2.92645	292.645
Land plants	Amino acid	RBCS	Hordeum_vulgare_subsp._vulgare__V__Salvia_splendens	Hordeum_vulgare_subsp._vulgare	Salvia_splendens	Hordeum_vulgare_subsp._vulgare	Salvia_splendens	Hordeum_vulgare_subsp._vulgare_BAA35162.1	Salvia_splendens_TEY92471.1	LG+R5	0.950645	0.113157	8.40109	840.109
Land plants	Nucleotide	RBCS	Hordeum_vulgare_subsp._vulgare__V__Salvia_splendens	Hordeum_vulgare_subsp._vulgare	Salvia_splendens	Hordeum_vulgare_subsp._vulgare	Salvia_splendens	Hordeum_vulgare_subsp._vulgare_BAA35162.1	Salvia_splendens_TEY92471.1	SYM+R8	0.943612	0.315554	2.99034	299.034
Land plants	Amino acid	RBCS	Hordeum_vulgare_subsp._vulgare__V__Secale_cereale	Hordeum_vulgare_subsp._vulgare	Secale_cereale	Hordeum_vulgare_subsp._vulgare	Secale_cereale	Hordeum_vulgare_subsp._vulgare_BAA35162.1	Secale_cereale_BAA35161.1	LG+R5	0.0131579	0.00224786	5.85354	585.354
Land plants	Nucleotide	RBCS	Hordeum_vulgare_subsp._vulgare__V__Secale_cereale	Hordeum_vulgare_subsp._vulgare	Secale_cereale	Hordeum_vulgare_subsp._vulgare	Secale_cereale	Hordeum_vulgare_subsp._vulgare_BAA35162.1	Secale_cereale_BAA35161.1	SYM+R8	0.0991052	0.00863798	11.4732	1147.32
Land plants	Amino acid	RBCS	Hordeum_vulgare_subsp._vulgare__V__Secale_cereale	Hordeum_vulgare_subsp._vulgare	Secale_cereale	Hordeum_vulgare_subsp._vulgare	Secale_cereale	Hordeum_vulgare_subsp._vulgare_BAA35162.1	Secale_cereale_BAA35178.1	LG+R5	0.0131579	0.00224786	5.85354	585.354
Land plants	Nucleotide	RBCS	Hordeum_vulgare_subsp._vulgare__V__Secale_cereale	Hordeum_vulgare_subsp._vulgare	Secale_cereale	Hordeum_vulgare_subsp._vulgare	Secale_cereale	Hordeum_vulgare_subsp._vulgare_BAA35162.1	Secale_cereale_BAA35178.1	SYM+R8	0.0630881	0.00863798	7.30357	730.357
Land plants	Amino acid	RBCS	Hordeum_vulgare_subsp._vulgare__V__Sorghum_bicolor	Hordeum_vulgare_subsp._vulgare	Sorghum_bicolor	Hordeum_vulgare_subsp._vulgare	Sorghum_bicolor	Hordeum_vulgare_subsp._vulgare_BAA35162.1	Sorghum_bicolor_BAJ40065.1	LG+R5	0.465736	0.0555847	8.37886	837.886
Land plants	Nucleotide	RBCS	Hordeum_vulgare_subsp._vulgare__V__Sorghum_bicolor	Hordeum_vulgare_subsp._vulgare	Sorghum_bicolor	Hordeum_vulgare_subsp._vulgare	Sorghum_bicolor	Hordeum_vulgare_subsp._vulgare_BAA35162.1	Sorghum_bicolor_BAJ40065.1	SYM+R8	0.530926	0.0645166	8.22928	822.928
Land plants	Amino acid	RBCS	Hordeum_vulgare_subsp._vulgare__V__Spinacia_oleracea	Hordeum_vulgare_subsp._vulgare	Spinacia_oleracea	Hordeum_vulgare_subsp._vulgare	Spinacia_oleracea	Hordeum_vulgare_subsp._vulgare_BAA35162.1	Spinacia_oleracea_AAB81105.1	LG+R5	0.433099	0.151534	2.85809	285.809
Land plants	Nucleotide	RBCS	Hordeum_vulgare_subsp._vulgare__V__Spinacia_oleracea	Hordeum_vulgare_subsp._vulgare	Spinacia_oleracea	Hordeum_vulgare_subsp._vulgare	Spinacia_oleracea	Hordeum_vulgare_subsp._vulgare_BAA35162.1	Spinacia_oleracea_AAB81105.1	SYM+R8	1.01578	0.332531	3.0547	305.47
Land plants	Amino acid	RBCS	Hordeum_vulgare_subsp._vulgare__V__Spinacia_oleracea	Hordeum_vulgare_subsp._vulgare	Spinacia_oleracea	Hordeum_vulgare_subsp._vulgare	Spinacia_oleracea	Hordeum_vulgare_subsp._vulgare_BAA35162.1	Spinacia_oleracea_AIL82451.1	LG+R5	0.433099	0.151534	2.85809	285.809
Land plants	Nucleotide	RBCS	Hordeum_vulgare_subsp._vulgare__V__Spinacia_oleracea	Hordeum_vulgare_subsp._vulgare	Spinacia_oleracea	Hordeum_vulgare_subsp._vulgare	Spinacia_oleracea	Hordeum_vulgare_subsp._vulgare_BAA35162.1	Spinacia_oleracea_AIL82451.1	SYM+R8	1.01578	0.332531	3.0547	305.47
Land plants	Amino acid	RBCS	Hordeum_vulgare_subsp._vulgare__V__Spinacia_oleracea	Hordeum_vulgare_subsp._vulgare	Spinacia_oleracea	Hordeum_vulgare_subsp._vulgare	Spinacia_oleracea	Hordeum_vulgare_subsp._vulgare_BAA35162.1	Spinacia_oleracea_AIR75136.1	LG+R5	0.433099	0.151534	2.85809	285.809
Land plants	Nucleotide	RBCS	Hordeum_vulgare_subsp._vulgare__V__Spinacia_oleracea	Hordeum_vulgare_subsp._vulgare	Spinacia_oleracea	Hordeum_vulgare_subsp._vulgare	Spinacia_oleracea	Hordeum_vulgare_subsp._vulgare_BAA35162.1	Spinacia_oleracea_AIR75136.1	SYM+R8	1.01578	0.332531	3.0547	305.47
Land plants	Amino acid	RBCS	Hordeum_vulgare_subsp._vulgare__V__Spinacia_oleracea	Hordeum_vulgare_subsp._vulgare	Spinacia_oleracea	Hordeum_vulgare_subsp._vulgare	Spinacia_oleracea	Hordeum_vulgare_subsp._vulgare_BAA35162.1	Spinacia_oleracea_AIR75137.1	LG+R5	0.433099	0.151534	2.85809	285.809
Land plants	Nucleotide	RBCS	Hordeum_vulgare_subsp._vulgare__V__Spinacia_oleracea	Hordeum_vulgare_subsp._vulgare	Spinacia_oleracea	Hordeum_vulgare_subsp._vulgare	Spinacia_oleracea	Hordeum_vulgare_subsp._vulgare_BAA35162.1	Spinacia_oleracea_AIR75137.1	SYM+R8	1.01578	0.332531	3.0547	305.47
Land plants	Amino acid	RBCS	Hordeum_vulgare_subsp._vulgare__V__Thinopyrum_intermedium	Hordeum_vulgare_subsp._vulgare	Thinopyrum_intermedium	Hordeum_vulgare_subsp._vulgare	Thinopyrum_intermedium	Hordeum_vulgare_subsp._vulgare_BAA35162.1	Thinopyrum_intermedium_BAA35163.1	LG+R5	0.0131579	0.0138248	0.951761	95.1761
Land plants	Nucleotide	RBCS	Hordeum_vulgare_subsp._vulgare__V__Thinopyrum_intermedium	Hordeum_vulgare_subsp._vulgare	Thinopyrum_intermedium	Hordeum_vulgare_subsp._vulgare	Thinopyrum_intermedium	Hordeum_vulgare_subsp._vulgare_BAA35162.1	Thinopyrum_intermedium_BAA35163.1	SYM+R8	0.0486773	0.0125708	3.87225	387.225
Land plants	Amino acid	RBCS	Hordeum_vulgare_subsp._vulgare__V__Tragopogon_pratensis	Hordeum_vulgare_subsp._vulgare	Tragopogon_pratensis	Hordeum_vulgare_subsp._vulgare	Tragopogon_pratensis	Hordeum_vulgare_subsp._vulgare_BAA35162.1	Tragopogon_pratensis_ALJ30132.1	LG+R5	0.417296	0.12293	3.39457	339.457
Land plants	Nucleotide	RBCS	Hordeum_vulgare_subsp._vulgare__V__Tragopogon_pratensis	Hordeum_vulgare_subsp._vulgare	Tragopogon_pratensis	Hordeum_vulgare_subsp._vulgare	Tragopogon_pratensis	Hordeum_vulgare_subsp._vulgare_BAA35162.1	Tragopogon_pratensis_ALJ30132.1	SYM+R8	0.960045	0.301694	3.18218	318.218
Land plants	Amino acid	RBCS	Hordeum_vulgare_subsp._vulgare__V__Triticum_timopheevii	Hordeum_vulgare_subsp._vulgare	Triticum_timopheevii	Hordeum_vulgare_subsp._vulgare	Triticum_timopheevii	Hordeum_vulgare_subsp._vulgare_BAA35162.1	Triticum_timopheevii_BAA35158.1	LG+R5	0.0263037	4.25e-06	6193.76	619376
Land plants	Nucleotide	RBCS	Hordeum_vulgare_subsp._vulgare__V__Triticum_timopheevii	Hordeum_vulgare_subsp._vulgare	Triticum_timopheevii	Hordeum_vulgare_subsp._vulgare	Triticum_timopheevii	Hordeum_vulgare_subsp._vulgare_BAA35162.1	Triticum_timopheevii_BAA35158.1	SYM+R8	0.0532833	0.0109552	4.86376	486.376
Land plants	Amino acid	RBCS	Hordeum_vulgare_subsp._vulgare__V__Triticum_timopheevii	Hordeum_vulgare_subsp._vulgare	Triticum_timopheevii	Hordeum_vulgare_subsp._vulgare	Triticum_timopheevii	Hordeum_vulgare_subsp._vulgare_BAA35162.1	Triticum_timopheevii_BAA35174.1	LG+R5	0.0131579	4.25e-06	3098.32	309832
Land plants	Nucleotide	RBCS	Hordeum_vulgare_subsp._vulgare__V__Triticum_timopheevii	Hordeum_vulgare_subsp._vulgare	Triticum_timopheevii	Hordeum_vulgare_subsp._vulgare	Triticum_timopheevii	Hordeum_vulgare_subsp._vulgare_BAA35162.1	Triticum_timopheevii_BAA35174.1	SYM+R8	0.0617379	0.0109552	5.6355	563.55
Land plants	Amino acid	RBCS	Hordeum_vulgare_subsp._vulgare__V__Triticum_urartu	Hordeum_vulgare_subsp._vulgare	Triticum_urartu	Hordeum_vulgare_subsp._vulgare	Triticum_urartu	Hordeum_vulgare_subsp._vulgare_BAA35162.1	Triticum_urartu_BAA35173.1	LG+R5	0.0131579	0.00224786	5.85354	585.354
Land plants	Nucleotide	RBCS	Hordeum_vulgare_subsp._vulgare__V__Triticum_urartu	Hordeum_vulgare_subsp._vulgare	Triticum_urartu	Hordeum_vulgare_subsp._vulgare	Triticum_urartu	Hordeum_vulgare_subsp._vulgare_BAA35162.1	Triticum_urartu_BAA35173.1	SYM+R8	0.0617379	0.0109576	5.63427	563.427
Land plants	Amino acid	RBCS	Hordeum_vulgare_subsp._vulgare__V__Vigna_radiata	Hordeum_vulgare_subsp._vulgare	Vigna_radiata	Hordeum_vulgare_subsp._vulgare	Vigna_radiata	Hordeum_vulgare_subsp._vulgare_BAA35162.1	Vigna_radiata_AAD27881.1	LG+R5	0.608884	0.101518	5.99781	599.781
Land plants	Nucleotide	RBCS	Hordeum_vulgare_subsp._vulgare__V__Vigna_radiata	Hordeum_vulgare_subsp._vulgare	Vigna_radiata	Hordeum_vulgare_subsp._vulgare	Vigna_radiata	Hordeum_vulgare_subsp._vulgare_BAA35162.1	Vigna_radiata_AAD27881.1	SYM+R8	1.05551	0.30961	3.40917	340.917
Land plants	Amino acid	RBCS	Hordeum_vulgare_subsp._vulgare__V__Zantedeschia_aethiopica	Hordeum_vulgare_subsp._vulgare	Zantedeschia_aethiopica	Hordeum_vulgare_subsp._vulgare	Zantedeschia_aethiopica	Hordeum_vulgare_subsp._vulgare_BAA35162.1	Zantedeschia_aethiopica_AAC18406.1	LG+R5	0.718139	0.0630763	11.3852	1138.52
Land plants	Nucleotide	RBCS	Hordeum_vulgare_subsp._vulgare__V__Zantedeschia_aethiopica	Hordeum_vulgare_subsp._vulgare	Zantedeschia_aethiopica	Hordeum_vulgare_subsp._vulgare	Zantedeschia_aethiopica	Hordeum_vulgare_subsp._vulgare_BAA35162.1	Zantedeschia_aethiopica_AAC18406.1	SYM+R8	0.535656	0.224823	2.38257	238.257
Land plants	Amino acid	RBCS	Hordeum_vulgare_subsp._vulgare__V__Zea_mays	Hordeum_vulgare_subsp._vulgare	Zea_mays	Hordeum_vulgare_subsp._vulgare	Zea_mays	Hordeum_vulgare_subsp._vulgare_BAA35162.1	Zea_mays_CAA68419.1	LG+R5	0.56113	0.0478655	11.723	1172.3
Land plants	Nucleotide	RBCS	Hordeum_vulgare_subsp._vulgare__V__Zea_mays	Hordeum_vulgare_subsp._vulgare	Zea_mays	Hordeum_vulgare_subsp._vulgare	Zea_mays	Hordeum_vulgare_subsp._vulgare_BAA35162.1	Zea_mays_CAA68419.1	SYM+R8	0.569955	0.0624847	9.12151	912.151
Land plants	Amino acid	RBCS	Hordeum_vulgare_subsp._vulgare__V__Zea_mays	Hordeum_vulgare_subsp._vulgare	Zea_mays	Hordeum_vulgare_subsp._vulgare	Zea_mays	Hordeum_vulgare_subsp._vulgare_BAA35162.1	Zea_mays_NP_001105294.1	LG+R5	0.56113	0.0478655	11.723	1172.3
Land plants	Nucleotide	RBCS	Hordeum_vulgare_subsp._vulgare__V__Zea_mays	Hordeum_vulgare_subsp._vulgare	Zea_mays	Hordeum_vulgare_subsp._vulgare	Zea_mays	Hordeum_vulgare_subsp._vulgare_BAA35162.1	Zea_mays_NP_001105294.1	SYM+R8	0.569955	0.0624847	9.12151	912.151
Land plants	Amino acid	RBCS	Hordeum_vulgare_subsp._vulgare__V__Zea_mays	Hordeum_vulgare_subsp._vulgare	Zea_mays	Hordeum_vulgare_subsp._vulgare	Zea_mays	Hordeum_vulgare_subsp._vulgare_BAA35162.1	Zea_mays_NP_001338725.1	LG+R5	0.50568	0.0478655	10.5646	1056.46
Land plants	Nucleotide	RBCS	Hordeum_vulgare_subsp._vulgare__V__Zea_mays	Hordeum_vulgare_subsp._vulgare	Zea_mays	Hordeum_vulgare_subsp._vulgare	Zea_mays	Hordeum_vulgare_subsp._vulgare_BAA35162.1	Zea_mays_NP_001338725.1	SYM+R8	0.54915	0.0624847	8.78855	878.855
Land plants	Amino acid	RBCS	Lactuca_sativa__V__Litchi_chinensis	Lactuca_sativa	Litchi_chinensis	Lactuca_sativa	Litchi_chinensis	Lactuca_sativa_BAA03103.1	Litchi_chinensis_ADT78691.1	LG+R5	0.453502	0.0647291	7.00615	700.615
Land plants	Nucleotide	RBCS	Lactuca_sativa__V__Litchi_chinensis	Lactuca_sativa	Litchi_chinensis	Lactuca_sativa	Litchi_chinensis	Lactuca_sativa_BAA03103.1	Litchi_chinensis_ADT78691.1	SYM+R8	0.48716	0.128274	3.79782	379.782
Land plants	Amino acid	RBCS	Lactuca_sativa__V__Marchantia_paleacea_subsp._diptera	Lactuca_sativa	Marchantia_paleacea_subsp._diptera	Lactuca_sativa	Marchantia_paleacea_subsp._diptera	Lactuca_sativa_BAA03103.1	Marchantia_paleacea_subsp._diptera_BAA28610.1	LG+R5	0.581426	0.11009	5.28138	528.138
Land plants	Nucleotide	RBCS	Lactuca_sativa__V__Marchantia_paleacea_subsp._diptera	Lactuca_sativa	Marchantia_paleacea_subsp._diptera	Lactuca_sativa	Marchantia_paleacea_subsp._diptera	Lactuca_sativa_BAA03103.1	Marchantia_paleacea_subsp._diptera_BAA28610.1	SYM+R8	1.02958	0.409256	2.51573	251.573
Land plants	Amino acid	RBCS	Lactuca_sativa__V__Miscanthus_x_giganteus	Lactuca_sativa	Miscanthus_x_giganteus	Lactuca_sativa	Miscanthus_x_giganteus	Lactuca_sativa_BAA03103.1	Miscanthus_x_giganteus_ABY66908.1	LG+R5	0.580283	0.12404	4.67819	467.819
Land plants	Nucleotide	RBCS	Lactuca_sativa__V__Miscanthus_x_giganteus	Lactuca_sativa	Miscanthus_x_giganteus	Lactuca_sativa	Miscanthus_x_giganteus	Lactuca_sativa_BAA03103.1	Miscanthus_x_giganteus_ABY66908.1	SYM+R8	0.892324	0.285959	3.12046	312.046
Land plants	Amino acid	RBCS	Lactuca_sativa__V__Miscanthus_x_giganteus	Lactuca_sativa	Miscanthus_x_giganteus	Lactuca_sativa	Miscanthus_x_giganteus	Lactuca_sativa_BAA03103.1	Miscanthus_x_giganteus_ABY66909.1	LG+R5	0.593724	0.12404	4.78655	478.655
Land plants	Nucleotide	RBCS	Lactuca_sativa__V__Miscanthus_x_giganteus	Lactuca_sativa	Miscanthus_x_giganteus	Lactuca_sativa	Miscanthus_x_giganteus	Lactuca_sativa_BAA03103.1	Miscanthus_x_giganteus_ABY66909.1	SYM+R8	0.892324	0.285959	3.12046	312.046
Land plants	Amino acid	RBCS	Lactuca_sativa__V__Miscanthus_x_giganteus	Lactuca_sativa	Miscanthus_x_giganteus	Lactuca_sativa	Miscanthus_x_giganteus	Lactuca_sativa_BAA03103.1	Miscanthus_x_giganteus_ABY66910.1	LG+R5	0.580283	0.12404	4.67819	467.819
Land plants	Nucleotide	RBCS	Lactuca_sativa__V__Miscanthus_x_giganteus	Lactuca_sativa	Miscanthus_x_giganteus	Lactuca_sativa	Miscanthus_x_giganteus	Lactuca_sativa_BAA03103.1	Miscanthus_x_giganteus_ABY66910.1	SYM+R8	0.888009	0.285959	3.10537	310.537
Land plants	Amino acid	RBCS	Lactuca_sativa__V__Mucuna_pruriens	Lactuca_sativa	Mucuna_pruriens	Lactuca_sativa	Mucuna_pruriens	Lactuca_sativa_BAA03103.1	Mucuna_pruriens_RDX66790.1	LG+R5	0.552351	0.025724	21.4722	2147.22
Land plants	Nucleotide	RBCS	Lactuca_sativa__V__Mucuna_pruriens	Lactuca_sativa	Mucuna_pruriens	Lactuca_sativa	Mucuna_pruriens	Lactuca_sativa_BAA03103.1	Mucuna_pruriens_RDX66790.1	SYM+R8	0.802106	0.127971	6.26789	626.789
Land plants	Amino acid	RBCS	Lactuca_sativa__V__Nicotiana_attenuata	Lactuca_sativa	Nicotiana_attenuata	Lactuca_sativa	Nicotiana_attenuata	Lactuca_sativa_BAA03103.1	Nicotiana_attenuata_AFB70994.1	LG+R5	0.483819	0.06476	7.47096	747.096
Land plants	Nucleotide	RBCS	Lactuca_sativa__V__Nicotiana_attenuata	Lactuca_sativa	Nicotiana_attenuata	Lactuca_sativa	Nicotiana_attenuata	Lactuca_sativa_BAA03103.1	Nicotiana_attenuata_AFB70994.1	SYM+R8	0.612356	0.115752	5.29025	529.025
Land plants	Amino acid	RBCS	Lactuca_sativa__V__Oryza_sativa	Lactuca_sativa	Oryza_sativa	Lactuca_sativa	Oryza_sativa	Lactuca_sativa_BAA03103.1	Oryza_sativa_AAA84592.1	LG+R5	0.452227	0.102786	4.39971	439.971
Land plants	Nucleotide	RBCS	Lactuca_sativa__V__Oryza_sativa	Lactuca_sativa	Oryza_sativa	Lactuca_sativa	Oryza_sativa	Lactuca_sativa_BAA03103.1	Oryza_sativa_AAA84592.1	SYM+R8	0.836809	0.259533	3.22429	322.429
Land plants	Amino acid	RBCS	Lactuca_sativa__V__Oryza_sativa	Lactuca_sativa	Oryza_sativa	Lactuca_sativa	Oryza_sativa	Lactuca_sativa_BAA03103.1	Oryza_sativa_CAA30393.1	LG+R5	0.543586	0.102786	5.28854	528.854
Land plants	Nucleotide	RBCS	Lactuca_sativa__V__Oryza_sativa	Lactuca_sativa	Oryza_sativa	Lactuca_sativa	Oryza_sativa	Lactuca_sativa_BAA03103.1	Oryza_sativa_CAA30393.1	SYM+R8	0.887605	0.259533	3.42001	342.001
Land plants	Amino acid	RBCS	Lactuca_sativa__V__Panicum_virgatum	Lactuca_sativa	Panicum_virgatum	Lactuca_sativa	Panicum_virgatum	Lactuca_sativa_BAA03103.1	Panicum_virgatum_AFI60243.1	LG+R5	0.488483	0.108115	4.51818	451.818
Land plants	Nucleotide	RBCS	Lactuca_sativa__V__Panicum_virgatum	Lactuca_sativa	Panicum_virgatum	Lactuca_sativa	Panicum_virgatum	Lactuca_sativa_BAA03103.1	Panicum_virgatum_AFI60243.1	SYM+R8	0.785632	0.278659	2.81933	281.933
Land plants	Amino acid	RBCS	Lactuca_sativa__V__Petunia_x_hybrida	Lactuca_sativa	Petunia_x_hybrida	Lactuca_sativa	Petunia_x_hybrida	Lactuca_sativa_BAA03103.1	Petunia_x_hybrida_CAA27444.1	LG+R5	0.364728	0.0709936	5.13747	513.747
Land plants	Nucleotide	RBCS	Lactuca_sativa__V__Petunia_x_hybrida	Lactuca_sativa	Petunia_x_hybrida	Lactuca_sativa	Petunia_x_hybrida	Lactuca_sativa_BAA03103.1	Petunia_x_hybrida_CAA27444.1	SYM+R8	0.560718	0.119881	4.67728	467.728
Land plants	Amino acid	RBCS	Lactuca_sativa__V__Petunia_x_hybrida	Lactuca_sativa	Petunia_x_hybrida	Lactuca_sativa	Petunia_x_hybrida	Lactuca_sativa_BAA03103.1	Petunia_x_hybrida_CAA27445.1	LG+R5	0.364728	0.0709936	5.13747	513.747
Land plants	Nucleotide	RBCS	Lactuca_sativa__V__Petunia_x_hybrida	Lactuca_sativa	Petunia_x_hybrida	Lactuca_sativa	Petunia_x_hybrida	Lactuca_sativa_BAA03103.1	Petunia_x_hybrida_CAA27445.1	SYM+R8	0.543604	0.119881	4.53452	453.452
Land plants	Amino acid	RBCS	Lactuca_sativa__V__Phaseolus_vulgaris	Lactuca_sativa	Phaseolus_vulgaris	Lactuca_sativa	Phaseolus_vulgaris	Lactuca_sativa_BAA03103.1	Phaseolus_vulgaris_CAA40339.1	LG+R5	0.338679	0.0400088	8.46511	846.511
Land plants	Nucleotide	RBCS	Lactuca_sativa__V__Phaseolus_vulgaris	Lactuca_sativa	Phaseolus_vulgaris	Lactuca_sativa	Phaseolus_vulgaris	Lactuca_sativa_BAA03103.1	Phaseolus_vulgaris_CAA40339.1	SYM+R8	0.540492	0.13777	3.92313	392.313
Land plants	Amino acid	RBCS	Lactuca_sativa__V__Phaseolus_vulgaris	Lactuca_sativa	Phaseolus_vulgaris	Lactuca_sativa	Phaseolus_vulgaris	Lactuca_sativa_BAA03103.1	Phaseolus_vulgaris_CAA42617.1	LG+R5	0.338679	0.0400088	8.46511	846.511
Land plants	Nucleotide	RBCS	Lactuca_sativa__V__Phaseolus_vulgaris	Lactuca_sativa	Phaseolus_vulgaris	Lactuca_sativa	Phaseolus_vulgaris	Lactuca_sativa_BAA03103.1	Phaseolus_vulgaris_CAA42617.1	SYM+R8	0.540492	0.13777	3.92313	392.313
Land plants	Amino acid	RBCS	Lactuca_sativa__V__Phaseolus_vulgaris	Lactuca_sativa	Phaseolus_vulgaris	Lactuca_sativa	Phaseolus_vulgaris	Lactuca_sativa_BAA03103.1	Phaseolus_vulgaris_CAA42618.1	LG+R5	0.338679	0.0400088	8.46511	846.511
Land plants	Nucleotide	RBCS	Lactuca_sativa__V__Phaseolus_vulgaris	Lactuca_sativa	Phaseolus_vulgaris	Lactuca_sativa	Phaseolus_vulgaris	Lactuca_sativa_BAA03103.1	Phaseolus_vulgaris_CAA42618.1	SYM+R8	0.540492	0.13777	3.92313	392.313
Land plants	Amino acid	RBCS	Lactuca_sativa__V__Phragmites_australis	Lactuca_sativa	Phragmites_australis	Lactuca_sativa	Phragmites_australis	Lactuca_sativa_BAA03103.1	Phragmites_australis_AHC28978.1	LG+R5	0.396432	0.103109	3.84478	384.478
Land plants	Nucleotide	RBCS	Lactuca_sativa__V__Phragmites_australis	Lactuca_sativa	Phragmites_australis	Lactuca_sativa	Phragmites_australis	Lactuca_sativa_BAA03103.1	Phragmites_australis_AHC28978.1	SYM+R8	0.756332	0.27167	2.78401	278.401
Land plants	Amino acid	RBCS	Lactuca_sativa__V__Phragmites_australis	Lactuca_sativa	Phragmites_australis	Lactuca_sativa	Phragmites_australis	Lactuca_sativa_BAA03103.1	Phragmites_australis_AHC28979.1	LG+R5	0.396432	0.103109	3.84478	384.478
Land plants	Nucleotide	RBCS	Lactuca_sativa__V__Phragmites_australis	Lactuca_sativa	Phragmites_australis	Lactuca_sativa	Phragmites_australis	Lactuca_sativa_BAA03103.1	Phragmites_australis_AHC28979.1	SYM+R8	0.756332	0.27167	2.78401	278.401
Land plants	Amino acid	RBCS	Lactuca_sativa__V__Pisum_sativum	Lactuca_sativa	Pisum_sativum	Lactuca_sativa	Pisum_sativum	Lactuca_sativa_BAA03103.1	Pisum_sativum_CAA25390.1	LG+R5	0.548983	0.0774185	7.09112	709.112
Land plants	Nucleotide	RBCS	Lactuca_sativa__V__Pisum_sativum	Lactuca_sativa	Pisum_sativum	Lactuca_sativa	Pisum_sativum	Lactuca_sativa_BAA03103.1	Pisum_sativum_CAA25390.1	SYM+R8	0.62941	0.157851	3.98737	398.737
Land plants	Amino acid	RBCS	Lactuca_sativa__V__Robinia_pseudoacacia	Lactuca_sativa	Robinia_pseudoacacia	Lactuca_sativa	Robinia_pseudoacacia	Lactuca_sativa_BAA03103.1	Robinia_pseudoacacia_ATN39884.1	LG+R5	0.3917	0.0404886	9.67433	967.433
Land plants	Nucleotide	RBCS	Lactuca_sativa__V__Robinia_pseudoacacia	Lactuca_sativa	Robinia_pseudoacacia	Lactuca_sativa	Robinia_pseudoacacia	Lactuca_sativa_BAA03103.1	Robinia_pseudoacacia_ATN39884.1	SYM+R8	0.511973	0.123923	4.13139	413.139
Land plants	Amino acid	RBCS	Lactuca_sativa__V__Rumex_obtusifolius	Lactuca_sativa	Rumex_obtusifolius	Lactuca_sativa	Rumex_obtusifolius	Lactuca_sativa_BAA03103.1	Rumex_obtusifolius_CAD21856.1	LG+R5	0.659894	0.101632	6.49297	649.297
Land plants	Nucleotide	RBCS	Lactuca_sativa__V__Rumex_obtusifolius	Lactuca_sativa	Rumex_obtusifolius	Lactuca_sativa	Rumex_obtusifolius	Lactuca_sativa_BAA03103.1	Rumex_obtusifolius_CAD21856.1	SYM+R8	0.694712	0.141331	4.91548	491.548
Land plants	Amino acid	RBCS	Lactuca_sativa__V__Salvia_splendens	Lactuca_sativa	Salvia_splendens	Lactuca_sativa	Salvia_splendens	Lactuca_sativa_BAA03103.1	Salvia_splendens_TEY92470.1	LG+R5	0.706868	0.0527563	13.3987	1339.87
Land plants	Nucleotide	RBCS	Lactuca_sativa__V__Salvia_splendens	Lactuca_sativa	Salvia_splendens	Lactuca_sativa	Salvia_splendens	Lactuca_sativa_BAA03103.1	Salvia_splendens_TEY92470.1	SYM+R8	0.725039	0.127273	5.69672	569.672
Land plants	Amino acid	RBCS	Lactuca_sativa__V__Salvia_splendens	Lactuca_sativa	Salvia_splendens	Lactuca_sativa	Salvia_splendens	Lactuca_sativa_BAA03103.1	Salvia_splendens_TEY92471.1	LG+R5	0.724333	0.0527563	13.7298	1372.98
Land plants	Nucleotide	RBCS	Lactuca_sativa__V__Salvia_splendens	Lactuca_sativa	Salvia_splendens	Lactuca_sativa	Salvia_splendens	Lactuca_sativa_BAA03103.1	Salvia_splendens_TEY92471.1	SYM+R8	0.7452	0.127273	5.85513	585.513
Land plants	Amino acid	RBCS	Lactuca_sativa__V__Secale_cereale	Lactuca_sativa	Secale_cereale	Lactuca_sativa	Secale_cereale	Lactuca_sativa_BAA03103.1	Secale_cereale_BAA35161.1	LG+R5	0.452439	0.101812	4.44388	444.388
Land plants	Nucleotide	RBCS	Lactuca_sativa__V__Secale_cereale	Lactuca_sativa	Secale_cereale	Lactuca_sativa	Secale_cereale	Lactuca_sativa_BAA03103.1	Secale_cereale_BAA35161.1	SYM+R8	0.978768	0.280222	3.49283	349.283
Land plants	Amino acid	RBCS	Lactuca_sativa__V__Secale_cereale	Lactuca_sativa	Secale_cereale	Lactuca_sativa	Secale_cereale	Lactuca_sativa_BAA03103.1	Secale_cereale_BAA35178.1	LG+R5	0.452439	0.101812	4.44388	444.388
Land plants	Nucleotide	RBCS	Lactuca_sativa__V__Secale_cereale	Lactuca_sativa	Secale_cereale	Lactuca_sativa	Secale_cereale	Lactuca_sativa_BAA03103.1	Secale_cereale_BAA35178.1	SYM+R8	0.942751	0.280222	3.3643	336.43
Land plants	Amino acid	RBCS	Lactuca_sativa__V__Sorghum_bicolor	Lactuca_sativa	Sorghum_bicolor	Lactuca_sativa	Sorghum_bicolor	Lactuca_sativa_BAA03103.1	Sorghum_bicolor_BAJ40065.1	LG+R5	0.593556	0.12404	4.78519	478.519
Land plants	Nucleotide	RBCS	Lactuca_sativa__V__Sorghum_bicolor	Lactuca_sativa	Sorghum_bicolor	Lactuca_sativa	Sorghum_bicolor	Lactuca_sativa_BAA03103.1	Sorghum_bicolor_BAJ40065.1	SYM+R8	0.900763	0.286732	3.14148	314.148
Land plants	Amino acid	RBCS	Lactuca_sativa__V__Spinacia_oleracea	Lactuca_sativa	Spinacia_oleracea	Lactuca_sativa	Spinacia_oleracea	Lactuca_sativa_BAA03103.1	Spinacia_oleracea_AAB81105.1	LG+R5	0.325953	0.0911331	3.57667	357.667
Land plants	Nucleotide	RBCS	Lactuca_sativa__V__Spinacia_oleracea	Lactuca_sativa	Spinacia_oleracea	Lactuca_sativa	Spinacia_oleracea	Lactuca_sativa_BAA03103.1	Spinacia_oleracea_AAB81105.1	SYM+R8	0.375226	0.130941	2.86561	286.561
Land plants	Amino acid	RBCS	Lactuca_sativa__V__Spinacia_oleracea	Lactuca_sativa	Spinacia_oleracea	Lactuca_sativa	Spinacia_oleracea	Lactuca_sativa_BAA03103.1	Spinacia_oleracea_AIL82451.1	LG+R5	0.325953	0.0911331	3.57667	357.667
Land plants	Nucleotide	RBCS	Lactuca_sativa__V__Spinacia_oleracea	Lactuca_sativa	Spinacia_oleracea	Lactuca_sativa	Spinacia_oleracea	Lactuca_sativa_BAA03103.1	Spinacia_oleracea_AIL82451.1	SYM+R8	0.375226	0.130941	2.86561	286.561
Land plants	Amino acid	RBCS	Lactuca_sativa__V__Spinacia_oleracea	Lactuca_sativa	Spinacia_oleracea	Lactuca_sativa	Spinacia_oleracea	Lactuca_sativa_BAA03103.1	Spinacia_oleracea_AIR75136.1	LG+R5	0.325953	0.0911331	3.57667	357.667
Land plants	Nucleotide	RBCS	Lactuca_sativa__V__Spinacia_oleracea	Lactuca_sativa	Spinacia_oleracea	Lactuca_sativa	Spinacia_oleracea	Lactuca_sativa_BAA03103.1	Spinacia_oleracea_AIR75136.1	SYM+R8	0.375226	0.130941	2.86561	286.561
Land plants	Amino acid	RBCS	Lactuca_sativa__V__Spinacia_oleracea	Lactuca_sativa	Spinacia_oleracea	Lactuca_sativa	Spinacia_oleracea	Lactuca_sativa_BAA03103.1	Spinacia_oleracea_AIR75137.1	LG+R5	0.325953	0.0911331	3.57667	357.667
Land plants	Nucleotide	RBCS	Lactuca_sativa__V__Spinacia_oleracea	Lactuca_sativa	Spinacia_oleracea	Lactuca_sativa	Spinacia_oleracea	Lactuca_sativa_BAA03103.1	Spinacia_oleracea_AIR75137.1	SYM+R8	0.375226	0.130941	2.86561	286.561
Land plants	Amino acid	RBCS	Lactuca_sativa__V__Thinopyrum_intermedium	Lactuca_sativa	Thinopyrum_intermedium	Lactuca_sativa	Thinopyrum_intermedium	Lactuca_sativa_BAA03103.1	Thinopyrum_intermedium_BAA35163.1	LG+R5	0.452439	0.113384	3.99031	399.031
Land plants	Nucleotide	RBCS	Lactuca_sativa__V__Thinopyrum_intermedium	Lactuca_sativa	Thinopyrum_intermedium	Lactuca_sativa	Thinopyrum_intermedium	Lactuca_sativa_BAA03103.1	Thinopyrum_intermedium_BAA35163.1	SYM+R8	0.94045	0.28415	3.30969	330.969
Land plants	Amino acid	RBCS	Lactuca_sativa__V__Tragopogon_pratensis	Lactuca_sativa	Tragopogon_pratensis	Lactuca_sativa	Tragopogon_pratensis	Lactuca_sativa_BAA03103.1	Tragopogon_pratensis_ALJ30132.1	LG+R5	0.18136	0.0188837	9.60406	960.406
Land plants	Nucleotide	RBCS	Lactuca_sativa__V__Tragopogon_pratensis	Lactuca_sativa	Tragopogon_pratensis	Lactuca_sativa	Tragopogon_pratensis	Lactuca_sativa_BAA03103.1	Tragopogon_pratensis_ALJ30132.1	SYM+R8	0.115092	0.0262953	4.37692	437.692
Land plants	Amino acid	RBCS	Lactuca_sativa__V__Triticum_aestivum	Lactuca_sativa	Triticum_aestivum	Lactuca_sativa	Triticum_aestivum	Lactuca_sativa_BAA03103.1	Triticum_aestivum_ALS03823.1	LG+R5	0.465348	0.104051	4.47231	447.231
Land plants	Nucleotide	RBCS	Lactuca_sativa__V__Triticum_aestivum	Lactuca_sativa	Triticum_aestivum	Lactuca_sativa	Triticum_aestivum	Lactuca_sativa_BAA03103.1	Triticum_aestivum_ALS03823.1	SYM+R8	0.95808	0.28254	3.39096	339.096
Land plants	Amino acid	RBCS	Lactuca_sativa__V__Triticum_aestivum	Lactuca_sativa	Triticum_aestivum	Lactuca_sativa	Triticum_aestivum	Lactuca_sativa_BAA03103.1	Triticum_aestivum_ALS03824.1	LG+R5	0.452439	0.104051	4.34824	434.824
Land plants	Nucleotide	RBCS	Lactuca_sativa__V__Triticum_aestivum	Lactuca_sativa	Triticum_aestivum	Lactuca_sativa	Triticum_aestivum	Lactuca_sativa_BAA03103.1	Triticum_aestivum_ALS03824.1	SYM+R8	0.923012	0.28254	3.26684	326.684
Land plants	Amino acid	RBCS	Lactuca_sativa__V__Triticum_aestivum	Lactuca_sativa	Triticum_aestivum	Lactuca_sativa	Triticum_aestivum	Lactuca_sativa_BAA03103.1	Triticum_aestivum_ALS03825.1	LG+R5	0.452439	0.104051	4.34824	434.824
Land plants	Nucleotide	RBCS	Lactuca_sativa__V__Triticum_aestivum	Lactuca_sativa	Triticum_aestivum	Lactuca_sativa	Triticum_aestivum	Lactuca_sativa_BAA03103.1	Triticum_aestivum_ALS03825.1	SYM+R8	0.975303	0.28254	3.45192	345.192
Land plants	Amino acid	RBCS	Lactuca_sativa__V__Triticum_aestivum	Lactuca_sativa	Triticum_aestivum	Lactuca_sativa	Triticum_aestivum	Lactuca_sativa_BAA03103.1	Triticum_aestivum_ALS03826.1	LG+R5	0.477917	0.104051	4.5931	459.31
Land plants	Nucleotide	RBCS	Lactuca_sativa__V__Triticum_aestivum	Lactuca_sativa	Triticum_aestivum	Lactuca_sativa	Triticum_aestivum	Lactuca_sativa_BAA03103.1	Triticum_aestivum_ALS03826.1	SYM+R8	0.955545	0.28254	3.38199	338.199
Land plants	Amino acid	RBCS	Lactuca_sativa__V__Triticum_aestivum	Lactuca_sativa	Triticum_aestivum	Lactuca_sativa	Triticum_aestivum	Lactuca_sativa_BAA03103.1	Triticum_aestivum_BAA35160.1	LG+R5	0.452439	0.104051	4.34824	434.824
Land plants	Nucleotide	RBCS	Lactuca_sativa__V__Triticum_aestivum	Lactuca_sativa	Triticum_aestivum	Lactuca_sativa	Triticum_aestivum	Lactuca_sativa_BAA03103.1	Triticum_aestivum_BAA35160.1	SYM+R8	0.962395	0.28254	3.40623	340.623
Land plants	Amino acid	RBCS	Lactuca_sativa__V__Triticum_aestivum	Lactuca_sativa	Triticum_aestivum	Lactuca_sativa	Triticum_aestivum	Lactuca_sativa_BAA03103.1	Triticum_aestivum_BAA35176.1	LG+R5	0.466008	0.104051	4.47865	447.865
Land plants	Nucleotide	RBCS	Lactuca_sativa__V__Triticum_aestivum	Lactuca_sativa	Triticum_aestivum	Lactuca_sativa	Triticum_aestivum	Lactuca_sativa_BAA03103.1	Triticum_aestivum_BAA35176.1	SYM+R8	0.979617	0.28254	3.46719	346.719
Land plants	Amino acid	RBCS	Lactuca_sativa__V__Triticum_aestivum	Lactuca_sativa	Triticum_aestivum	Lactuca_sativa	Triticum_aestivum	Lactuca_sativa_BAA03103.1	Triticum_aestivum_BAA35177.1	LG+R5	0.452439	0.104051	4.34824	434.824
Land plants	Nucleotide	RBCS	Lactuca_sativa__V__Triticum_aestivum	Lactuca_sativa	Triticum_aestivum	Lactuca_sativa	Triticum_aestivum	Lactuca_sativa_BAA03103.1	Triticum_aestivum_BAA35177.1	SYM+R8	0.953055	0.28254	3.37317	337.317
Land plants	Amino acid	RBCS	Lactuca_sativa__V__Triticum_aestivum	Lactuca_sativa	Triticum_aestivum	Lactuca_sativa	Triticum_aestivum	Lactuca_sativa_BAA03103.1	Triticum_aestivum_BAB19810.1	LG+R5	0.477917	0.104051	4.5931	459.31
Land plants	Nucleotide	RBCS	Lactuca_sativa__V__Triticum_aestivum	Lactuca_sativa	Triticum_aestivum	Lactuca_sativa	Triticum_aestivum	Lactuca_sativa_BAA03103.1	Triticum_aestivum_BAB19810.1	SYM+R8	0.955545	0.28254	3.38199	338.199
Land plants	Amino acid	RBCS	Lactuca_sativa__V__Triticum_aestivum	Lactuca_sativa	Triticum_aestivum	Lactuca_sativa	Triticum_aestivum	Lactuca_sativa_BAA03103.1	Triticum_aestivum_BAB19811.1	LG+R5	0.452439	0.104051	4.34824	434.824
Land plants	Nucleotide	RBCS	Lactuca_sativa__V__Triticum_aestivum	Lactuca_sativa	Triticum_aestivum	Lactuca_sativa	Triticum_aestivum	Lactuca_sativa_BAA03103.1	Triticum_aestivum_BAB19811.1	SYM+R8	0.936194	0.28254	3.3135	331.35
Land plants	Amino acid	RBCS	Lactuca_sativa__V__Triticum_aestivum	Lactuca_sativa	Triticum_aestivum	Lactuca_sativa	Triticum_aestivum	Lactuca_sativa_BAA03103.1	Triticum_aestivum_BAB19812.1	LG+R5	0.477917	0.104051	4.5931	459.31
Land plants	Nucleotide	RBCS	Lactuca_sativa__V__Triticum_aestivum	Lactuca_sativa	Triticum_aestivum	Lactuca_sativa	Triticum_aestivum	Lactuca_sativa_BAA03103.1	Triticum_aestivum_BAB19812.1	SYM+R8	0.940897	0.28254	3.33014	333.014
Land plants	Amino acid	RBCS	Lactuca_sativa__V__Triticum_aestivum	Lactuca_sativa	Triticum_aestivum	Lactuca_sativa	Triticum_aestivum	Lactuca_sativa_BAA03103.1	Triticum_aestivum_BAB19813.1	LG+R5	0.465614	0.104051	4.47486	447.486
Land plants	Nucleotide	RBCS	Lactuca_sativa__V__Triticum_aestivum	Lactuca_sativa	Triticum_aestivum	Lactuca_sativa	Triticum_aestivum	Lactuca_sativa_BAA03103.1	Triticum_aestivum_BAB19813.1	SYM+R8	0.966688	0.28254	3.42142	342.142
Land plants	Amino acid	RBCS	Lactuca_sativa__V__Triticum_aestivum	Lactuca_sativa	Triticum_aestivum	Lactuca_sativa	Triticum_aestivum	Lactuca_sativa_BAA03103.1	Triticum_aestivum_BAB19814.1	LG+R5	0.452439	0.104051	4.34824	434.824
Land plants	Nucleotide	RBCS	Lactuca_sativa__V__Triticum_aestivum	Lactuca_sativa	Triticum_aestivum	Lactuca_sativa	Triticum_aestivum	Lactuca_sativa_BAA03103.1	Triticum_aestivum_BAB19814.1	SYM+R8	0.944529	0.28254	3.343	334.3
Land plants	Amino acid	RBCS	Lactuca_sativa__V__Triticum_aestivum	Lactuca_sativa	Triticum_aestivum	Lactuca_sativa	Triticum_aestivum	Lactuca_sativa_BAA03103.1	Triticum_aestivum_BAB19815.1	LG+R5	0.452439	0.104051	4.34824	434.824
Land plants	Nucleotide	RBCS	Lactuca_sativa__V__Triticum_aestivum	Lactuca_sativa	Triticum_aestivum	Lactuca_sativa	Triticum_aestivum	Lactuca_sativa_BAA03103.1	Triticum_aestivum_BAB19815.1	SYM+R8	0.936194	0.28254	3.3135	331.35
Land plants	Amino acid	RBCS	Lactuca_sativa__V__Triticum_timopheevii	Lactuca_sativa	Triticum_timopheevii	Lactuca_sativa	Triticum_timopheevii	Lactuca_sativa_BAA03103.1	Triticum_timopheevii_BAA35158.1	LG+R5	0.465585	0.104051	4.47458	447.458
Land plants	Nucleotide	RBCS	Lactuca_sativa__V__Triticum_timopheevii	Lactuca_sativa	Triticum_timopheevii	Lactuca_sativa	Triticum_timopheevii	Lactuca_sativa_BAA03103.1	Triticum_timopheevii_BAA35158.1	SYM+R8	0.962107	0.28254	3.40521	340.521
Land plants	Amino acid	RBCS	Lactuca_sativa__V__Triticum_timopheevii	Lactuca_sativa	Triticum_timopheevii	Lactuca_sativa	Triticum_timopheevii	Lactuca_sativa_BAA03103.1	Triticum_timopheevii_BAA35174.1	LG+R5	0.452439	0.104051	4.34824	434.824
Land plants	Nucleotide	RBCS	Lactuca_sativa__V__Triticum_timopheevii	Lactuca_sativa	Triticum_timopheevii	Lactuca_sativa	Triticum_timopheevii	Lactuca_sativa_BAA03103.1	Triticum_timopheevii_BAA35174.1	SYM+R8	0.935957	0.28254	3.31266	331.266
Land plants	Amino acid	RBCS	Lactuca_sativa__V__Triticum_turgidum_subsp._durum	Lactuca_sativa	Triticum_turgidum_subsp._durum	Lactuca_sativa	Triticum_turgidum_subsp._durum	Lactuca_sativa_BAA03103.1	Triticum_turgidum_subsp._durum_CAG25595.1	LG+R5	0.452439	0.104051	4.34824	434.824
Land plants	Nucleotide	RBCS	Lactuca_sativa__V__Triticum_turgidum_subsp._durum	Lactuca_sativa	Triticum_turgidum_subsp._durum	Lactuca_sativa	Triticum_turgidum_subsp._durum	Lactuca_sativa_BAA03103.1	Triticum_turgidum_subsp._durum_CAG25595.1	SYM+R8	0.923012	0.28254	3.26684	326.684
Land plants	Amino acid	RBCS	Lactuca_sativa__V__Triticum_urartu	Lactuca_sativa	Triticum_urartu	Lactuca_sativa	Triticum_urartu	Lactuca_sativa_BAA03103.1	Triticum_urartu_BAA35173.1	LG+R5	0.452439	0.101812	4.44388	444.388
Land plants	Nucleotide	RBCS	Lactuca_sativa__V__Triticum_urartu	Lactuca_sativa	Triticum_urartu	Lactuca_sativa	Triticum_urartu	Lactuca_sativa_BAA03103.1	Triticum_urartu_BAA35173.1	SYM+R8	0.935957	0.282542	3.31263	331.263
Land plants	Amino acid	RBCS	Lactuca_sativa__V__Vigna_radiata	Lactuca_sativa	Vigna_radiata	Lactuca_sativa	Vigna_radiata	Lactuca_sativa_BAA03103.1	Vigna_radiata_AAD27881.1	LG+R5	0.382572	0.0537524	7.1173	711.73
Land plants	Nucleotide	RBCS	Lactuca_sativa__V__Vigna_radiata	Lactuca_sativa	Vigna_radiata	Lactuca_sativa	Vigna_radiata	Lactuca_sativa_BAA03103.1	Vigna_radiata_AAD27881.1	SYM+R8	0.580081	0.143159	4.052	405.2
Land plants	Amino acid	RBCS	Lactuca_sativa__V__Zantedeschia_aethiopica	Lactuca_sativa	Zantedeschia_aethiopica	Lactuca_sativa	Zantedeschia_aethiopica	Lactuca_sativa_BAA03103.1	Zantedeschia_aethiopica_AAC18406.1	LG+R5	0.491827	0.0846503	5.81011	581.011
Land plants	Nucleotide	RBCS	Lactuca_sativa__V__Zantedeschia_aethiopica	Lactuca_sativa	Zantedeschia_aethiopica	Lactuca_sativa	Zantedeschia_aethiopica	Lactuca_sativa_BAA03103.1	Zantedeschia_aethiopica_AAC18406.1	SYM+R8	0.597561	0.180253	3.31513	331.513
Land plants	Amino acid	RBCS	Lactuca_sativa__V__Zea_mays	Lactuca_sativa	Zea_mays	Lactuca_sativa	Zea_mays	Lactuca_sativa_BAA03103.1	Zea_mays_CAA68419.1	LG+R5	0.68895	0.116321	5.92284	592.284
Land plants	Nucleotide	RBCS	Lactuca_sativa__V__Zea_mays	Lactuca_sativa	Zea_mays	Lactuca_sativa	Zea_mays	Lactuca_sativa_BAA03103.1	Zea_mays_CAA68419.1	SYM+R8	0.939792	0.2847	3.30099	330.099
Land plants	Amino acid	RBCS	Lactuca_sativa__V__Zea_mays	Lactuca_sativa	Zea_mays	Lactuca_sativa	Zea_mays	Lactuca_sativa_BAA03103.1	Zea_mays_NP_001105294.1	LG+R5	0.68895	0.116321	5.92284	592.284
Land plants	Nucleotide	RBCS	Lactuca_sativa__V__Zea_mays	Lactuca_sativa	Zea_mays	Lactuca_sativa	Zea_mays	Lactuca_sativa_BAA03103.1	Zea_mays_NP_001105294.1	SYM+R8	0.939792	0.2847	3.30099	330.099
Land plants	Amino acid	RBCS	Lactuca_sativa__V__Zea_mays	Lactuca_sativa	Zea_mays	Lactuca_sativa	Zea_mays	Lactuca_sativa_BAA03103.1	Zea_mays_NP_001338725.1	LG+R5	0.6335	0.116321	5.44614	544.614
Land plants	Nucleotide	RBCS	Lactuca_sativa__V__Zea_mays	Lactuca_sativa	Zea_mays	Lactuca_sativa	Zea_mays	Lactuca_sativa_BAA03103.1	Zea_mays_NP_001338725.1	SYM+R8	0.918987	0.2847	3.22791	322.791
Land plants	Amino acid	RBCS	Litchi_chinensis__V__Marchantia_paleacea_subsp._diptera	Litchi_chinensis	Marchantia_paleacea_subsp._diptera	Litchi_chinensis	Marchantia_paleacea_subsp._diptera	Litchi_chinensis_ADT78691.1	Marchantia_paleacea_subsp._diptera_BAA28610.1	LG+R5	0.732732	0.0920046	7.96409	796.409
Land plants	Nucleotide	RBCS	Litchi_chinensis__V__Marchantia_paleacea_subsp._diptera	Litchi_chinensis	Marchantia_paleacea_subsp._diptera	Litchi_chinensis	Marchantia_paleacea_subsp._diptera	Litchi_chinensis_ADT78691.1	Marchantia_paleacea_subsp._diptera_BAA28610.1	SYM+R8	1.00305	0.42499	2.36017	236.017
Land plants	Amino acid	RBCS	Litchi_chinensis__V__Miscanthus_x_giganteus	Litchi_chinensis	Miscanthus_x_giganteus	Litchi_chinensis	Miscanthus_x_giganteus	Litchi_chinensis_ADT78691.1	Miscanthus_x_giganteus_ABY66908.1	LG+R5	0.82081	0.105955	7.7468	774.68
Land plants	Nucleotide	RBCS	Litchi_chinensis__V__Miscanthus_x_giganteus	Litchi_chinensis	Miscanthus_x_giganteus	Litchi_chinensis	Miscanthus_x_giganteus	Litchi_chinensis_ADT78691.1	Miscanthus_x_giganteus_ABY66908.1	SYM+R8	0.865793	0.301693	2.86978	286.978
Land plants	Amino acid	RBCS	Litchi_chinensis__V__Miscanthus_x_giganteus	Litchi_chinensis	Miscanthus_x_giganteus	Litchi_chinensis	Miscanthus_x_giganteus	Litchi_chinensis_ADT78691.1	Miscanthus_x_giganteus_ABY66909.1	LG+R5	0.834252	0.105955	7.87366	787.366
Land plants	Nucleotide	RBCS	Litchi_chinensis__V__Miscanthus_x_giganteus	Litchi_chinensis	Miscanthus_x_giganteus	Litchi_chinensis	Miscanthus_x_giganteus	Litchi_chinensis_ADT78691.1	Miscanthus_x_giganteus_ABY66909.1	SYM+R8	0.865794	0.301693	2.86979	286.979
Land plants	Amino acid	RBCS	Litchi_chinensis__V__Miscanthus_x_giganteus	Litchi_chinensis	Miscanthus_x_giganteus	Litchi_chinensis	Miscanthus_x_giganteus	Litchi_chinensis_ADT78691.1	Miscanthus_x_giganteus_ABY66910.1	LG+R5	0.82081	0.105955	7.7468	774.68
Land plants	Nucleotide	RBCS	Litchi_chinensis__V__Miscanthus_x_giganteus	Litchi_chinensis	Miscanthus_x_giganteus	Litchi_chinensis	Miscanthus_x_giganteus	Litchi_chinensis_ADT78691.1	Miscanthus_x_giganteus_ABY66910.1	SYM+R8	0.861479	0.301693	2.85548	285.548
Land plants	Amino acid	RBCS	Litchi_chinensis__V__Mucuna_pruriens	Litchi_chinensis	Mucuna_pruriens	Litchi_chinensis	Mucuna_pruriens	Litchi_chinensis_ADT78691.1	Mucuna_pruriens_RDX66790.1	LG+R5	0.703658	0.0569249	12.3611	1236.11
Land plants	Nucleotide	RBCS	Litchi_chinensis__V__Mucuna_pruriens	Litchi_chinensis	Mucuna_pruriens	Litchi_chinensis	Mucuna_pruriens	Litchi_chinensis_ADT78691.1	Mucuna_pruriens_RDX66790.1	SYM+R8	0.775576	0.143705	5.39701	539.701
Land plants	Amino acid	RBCS	Litchi_chinensis__V__Nicotiana_attenuata	Litchi_chinensis	Nicotiana_attenuata	Litchi_chinensis	Nicotiana_attenuata	Litchi_chinensis_ADT78691.1	Nicotiana_attenuata_AFB70994.1	LG+R5	0.63513	0.0858392	7.39908	739.908
Land plants	Nucleotide	RBCS	Litchi_chinensis__V__Nicotiana_attenuata	Litchi_chinensis	Nicotiana_attenuata	Litchi_chinensis	Nicotiana_attenuata	Litchi_chinensis_ADT78691.1	Nicotiana_attenuata_AFB70994.1	SYM+R8	0.531443	0.144988	3.66542	366.542
Land plants	Amino acid	RBCS	Litchi_chinensis__V__Oryza_sativa	Litchi_chinensis	Oryza_sativa	Litchi_chinensis	Oryza_sativa	Litchi_chinensis_ADT78691.1	Oryza_sativa_AAA84592.1	LG+R5	0.692755	0.0847004	8.17889	817.889
Land plants	Nucleotide	RBCS	Litchi_chinensis__V__Oryza_sativa	Litchi_chinensis	Oryza_sativa	Litchi_chinensis	Oryza_sativa	Litchi_chinensis_ADT78691.1	Oryza_sativa_AAA84592.1	SYM+R8	0.810278	0.275267	2.94361	294.361
Land plants	Amino acid	RBCS	Litchi_chinensis__V__Oryza_sativa	Litchi_chinensis	Oryza_sativa	Litchi_chinensis	Oryza_sativa	Litchi_chinensis_ADT78691.1	Oryza_sativa_CAA30393.1	LG+R5	0.784114	0.0847004	9.25751	925.751
Land plants	Nucleotide	RBCS	Litchi_chinensis__V__Oryza_sativa	Litchi_chinensis	Oryza_sativa	Litchi_chinensis	Oryza_sativa	Litchi_chinensis_ADT78691.1	Oryza_sativa_CAA30393.1	SYM+R8	0.861075	0.275267	3.12815	312.815
Land plants	Amino acid	RBCS	Litchi_chinensis__V__Panicum_virgatum	Litchi_chinensis	Panicum_virgatum	Litchi_chinensis	Panicum_virgatum	Litchi_chinensis_ADT78691.1	Panicum_virgatum_AFI60243.1	LG+R5	0.729011	0.0900297	8.09745	809.745
Land plants	Nucleotide	RBCS	Litchi_chinensis__V__Panicum_virgatum	Litchi_chinensis	Panicum_virgatum	Litchi_chinensis	Panicum_virgatum	Litchi_chinensis_ADT78691.1	Panicum_virgatum_AFI60243.1	SYM+R8	0.759101	0.294392	2.57853	257.853
Land plants	Amino acid	RBCS	Litchi_chinensis__V__Petunia_x_hybrida	Litchi_chinensis	Petunia_x_hybrida	Litchi_chinensis	Petunia_x_hybrida	Litchi_chinensis_ADT78691.1	Petunia_x_hybrida_CAA27444.1	LG+R5	0.516039	0.0920728	5.60469	560.469
Land plants	Nucleotide	RBCS	Litchi_chinensis__V__Petunia_x_hybrida	Litchi_chinensis	Petunia_x_hybrida	Litchi_chinensis	Petunia_x_hybrida	Litchi_chinensis_ADT78691.1	Petunia_x_hybrida_CAA27444.1	SYM+R8	0.479805	0.149118	3.21763	321.763
Land plants	Amino acid	RBCS	Litchi_chinensis__V__Petunia_x_hybrida	Litchi_chinensis	Petunia_x_hybrida	Litchi_chinensis	Petunia_x_hybrida	Litchi_chinensis_ADT78691.1	Petunia_x_hybrida_CAA27445.1	LG+R5	0.516039	0.0920728	5.60469	560.469
Land plants	Nucleotide	RBCS	Litchi_chinensis__V__Petunia_x_hybrida	Litchi_chinensis	Petunia_x_hybrida	Litchi_chinensis	Petunia_x_hybrida	Litchi_chinensis_ADT78691.1	Petunia_x_hybrida_CAA27445.1	SYM+R8	0.462691	0.149118	3.10286	310.286
Land plants	Amino acid	RBCS	Litchi_chinensis__V__Phaseolus_vulgaris	Litchi_chinensis	Phaseolus_vulgaris	Litchi_chinensis	Phaseolus_vulgaris	Litchi_chinensis_ADT78691.1	Phaseolus_vulgaris_CAA40339.1	LG+R5	0.48999	0.0346881	14.1256	1412.56
Land plants	Nucleotide	RBCS	Litchi_chinensis__V__Phaseolus_vulgaris	Litchi_chinensis	Phaseolus_vulgaris	Litchi_chinensis	Phaseolus_vulgaris	Litchi_chinensis_ADT78691.1	Phaseolus_vulgaris_CAA40339.1	SYM+R8	0.459579	0.153504	2.99392	299.392
Land plants	Amino acid	RBCS	Litchi_chinensis__V__Phaseolus_vulgaris	Litchi_chinensis	Phaseolus_vulgaris	Litchi_chinensis	Phaseolus_vulgaris	Litchi_chinensis_ADT78691.1	Phaseolus_vulgaris_CAA42617.1	LG+R5	0.48999	0.0346881	14.1256	1412.56
Land plants	Nucleotide	RBCS	Litchi_chinensis__V__Phaseolus_vulgaris	Litchi_chinensis	Phaseolus_vulgaris	Litchi_chinensis	Phaseolus_vulgaris	Litchi_chinensis_ADT78691.1	Phaseolus_vulgaris_CAA42617.1	SYM+R8	0.459579	0.153504	2.99392	299.392
Land plants	Amino acid	RBCS	Litchi_chinensis__V__Phaseolus_vulgaris	Litchi_chinensis	Phaseolus_vulgaris	Litchi_chinensis	Phaseolus_vulgaris	Litchi_chinensis_ADT78691.1	Phaseolus_vulgaris_CAA42618.1	LG+R5	0.48999	0.0346881	14.1256	1412.56
Land plants	Nucleotide	RBCS	Litchi_chinensis__V__Phaseolus_vulgaris	Litchi_chinensis	Phaseolus_vulgaris	Litchi_chinensis	Phaseolus_vulgaris	Litchi_chinensis_ADT78691.1	Phaseolus_vulgaris_CAA42618.1	SYM+R8	0.459579	0.153504	2.99392	299.392
Land plants	Amino acid	RBCS	Litchi_chinensis__V__Phragmites_australis	Litchi_chinensis	Phragmites_australis	Litchi_chinensis	Phragmites_australis	Litchi_chinensis_ADT78691.1	Phragmites_australis_AHC28978.1	LG+R5	0.63696	0.0850239	7.49154	749.154
Land plants	Nucleotide	RBCS	Litchi_chinensis__V__Phragmites_australis	Litchi_chinensis	Phragmites_australis	Litchi_chinensis	Phragmites_australis	Litchi_chinensis_ADT78691.1	Phragmites_australis_AHC28978.1	SYM+R8	0.729801	0.287404	2.53929	253.929
Land plants	Amino acid	RBCS	Litchi_chinensis__V__Phragmites_australis	Litchi_chinensis	Phragmites_australis	Litchi_chinensis	Phragmites_australis	Litchi_chinensis_ADT78691.1	Phragmites_australis_AHC28979.1	LG+R5	0.63696	0.0850239	7.49154	749.154
Land plants	Nucleotide	RBCS	Litchi_chinensis__V__Phragmites_australis	Litchi_chinensis	Phragmites_australis	Litchi_chinensis	Phragmites_australis	Litchi_chinensis_ADT78691.1	Phragmites_australis_AHC28979.1	SYM+R8	0.729801	0.287404	2.53929	253.929
Land plants	Amino acid	RBCS	Litchi_chinensis__V__Pisum_sativum	Litchi_chinensis	Pisum_sativum	Litchi_chinensis	Pisum_sativum	Litchi_chinensis_ADT78691.1	Pisum_sativum_CAA25390.1	LG+R5	0.654725	0.0593332	11.0347	1103.47
Land plants	Nucleotide	RBCS	Litchi_chinensis__V__Pisum_sativum	Litchi_chinensis	Pisum_sativum	Litchi_chinensis	Pisum_sativum	Litchi_chinensis_ADT78691.1	Pisum_sativum_CAA25390.1	SYM+R8	0.548497	0.173585	3.15982	315.982
Land plants	Amino acid	RBCS	Litchi_chinensis__V__Robinia_pseudoacacia	Litchi_chinensis	Robinia_pseudoacacia	Litchi_chinensis	Robinia_pseudoacacia	Litchi_chinensis_ADT78691.1	Robinia_pseudoacacia_ATN39884.1	LG+R5	0.497442	0.0388271	12.8117	1281.17
Land plants	Nucleotide	RBCS	Litchi_chinensis__V__Robinia_pseudoacacia	Litchi_chinensis	Robinia_pseudoacacia	Litchi_chinensis	Robinia_pseudoacacia	Litchi_chinensis_ADT78691.1	Robinia_pseudoacacia_ATN39884.1	SYM+R8	0.431061	0.139657	3.08657	308.657
Land plants	Amino acid	RBCS	Litchi_chinensis__V__Rumex_obtusifolius	Litchi_chinensis	Rumex_obtusifolius	Litchi_chinensis	Rumex_obtusifolius	Litchi_chinensis_ADT78691.1	Rumex_obtusifolius_CAD21856.1	LG+R5	0.811206	0.0835468	9.70959	970.959
Land plants	Nucleotide	RBCS	Litchi_chinensis__V__Rumex_obtusifolius	Litchi_chinensis	Rumex_obtusifolius	Litchi_chinensis	Rumex_obtusifolius	Litchi_chinensis_ADT78691.1	Rumex_obtusifolius_CAD21856.1	SYM+R8	0.6138	0.183878	3.33809	333.809
Land plants	Amino acid	RBCS	Litchi_chinensis__V__Salvia_splendens	Litchi_chinensis	Salvia_splendens	Litchi_chinensis	Salvia_splendens	Litchi_chinensis_ADT78691.1	Salvia_splendens_TEY92470.1	LG+R5	0.812609	0.0738355	11.0057	1100.57
Land plants	Nucleotide	RBCS	Litchi_chinensis__V__Salvia_splendens	Litchi_chinensis	Salvia_splendens	Litchi_chinensis	Salvia_splendens	Litchi_chinensis_ADT78691.1	Salvia_splendens_TEY92470.1	SYM+R8	0.698508	0.15651	4.46304	446.304
Land plants	Amino acid	RBCS	Litchi_chinensis__V__Salvia_splendens	Litchi_chinensis	Salvia_splendens	Litchi_chinensis	Salvia_splendens	Litchi_chinensis_ADT78691.1	Salvia_splendens_TEY92471.1	LG+R5	0.830075	0.0738355	11.2422	1124.22
Land plants	Nucleotide	RBCS	Litchi_chinensis__V__Salvia_splendens	Litchi_chinensis	Salvia_splendens	Litchi_chinensis	Salvia_splendens	Litchi_chinensis_ADT78691.1	Salvia_splendens_TEY92471.1	SYM+R8	0.718669	0.15651	4.59186	459.186
Land plants	Amino acid	RBCS	Litchi_chinensis__V__Secale_cereale	Litchi_chinensis	Secale_cereale	Litchi_chinensis	Secale_cereale	Litchi_chinensis_ADT78691.1	Secale_cereale_BAA35161.1	LG+R5	0.692967	0.0837263	8.27657	827.657
Land plants	Nucleotide	RBCS	Litchi_chinensis__V__Secale_cereale	Litchi_chinensis	Secale_cereale	Litchi_chinensis	Secale_cereale	Litchi_chinensis_ADT78691.1	Secale_cereale_BAA35161.1	SYM+R8	0.952238	0.295956	3.21749	321.749
Land plants	Amino acid	RBCS	Litchi_chinensis__V__Secale_cereale	Litchi_chinensis	Secale_cereale	Litchi_chinensis	Secale_cereale	Litchi_chinensis_ADT78691.1	Secale_cereale_BAA35178.1	LG+R5	0.692967	0.0837263	8.27657	827.657
Land plants	Nucleotide	RBCS	Litchi_chinensis__V__Secale_cereale	Litchi_chinensis	Secale_cereale	Litchi_chinensis	Secale_cereale	Litchi_chinensis_ADT78691.1	Secale_cereale_BAA35178.1	SYM+R8	0.916221	0.295956	3.0958	309.58
Land plants	Amino acid	RBCS	Litchi_chinensis__V__Sorghum_bicolor	Litchi_chinensis	Sorghum_bicolor	Litchi_chinensis	Sorghum_bicolor	Litchi_chinensis_ADT78691.1	Sorghum_bicolor_BAJ40065.1	LG+R5	0.834084	0.105955	7.87207	787.207
Land plants	Nucleotide	RBCS	Litchi_chinensis__V__Sorghum_bicolor	Litchi_chinensis	Sorghum_bicolor	Litchi_chinensis	Sorghum_bicolor	Litchi_chinensis_ADT78691.1	Sorghum_bicolor_BAJ40065.1	SYM+R8	0.874232	0.302466	2.89035	289.035
Land plants	Amino acid	RBCS	Litchi_chinensis__V__Spinacia_oleracea	Litchi_chinensis	Spinacia_oleracea	Litchi_chinensis	Spinacia_oleracea	Litchi_chinensis_ADT78691.1	Spinacia_oleracea_AAB81105.1	LG+R5	0.566481	0.112212	5.04829	504.829
Land plants	Nucleotide	RBCS	Litchi_chinensis__V__Spinacia_oleracea	Litchi_chinensis	Spinacia_oleracea	Litchi_chinensis	Spinacia_oleracea	Litchi_chinensis_ADT78691.1	Spinacia_oleracea_AAB81105.1	SYM+R8	0.51382	0.173487	2.96171	296.171
Land plants	Amino acid	RBCS	Litchi_chinensis__V__Spinacia_oleracea	Litchi_chinensis	Spinacia_oleracea	Litchi_chinensis	Spinacia_oleracea	Litchi_chinensis_ADT78691.1	Spinacia_oleracea_AIL82451.1	LG+R5	0.566481	0.112212	5.04829	504.829
Land plants	Nucleotide	RBCS	Litchi_chinensis__V__Spinacia_oleracea	Litchi_chinensis	Spinacia_oleracea	Litchi_chinensis	Spinacia_oleracea	Litchi_chinensis_ADT78691.1	Spinacia_oleracea_AIL82451.1	SYM+R8	0.51382	0.173487	2.96171	296.171
Land plants	Amino acid	RBCS	Litchi_chinensis__V__Spinacia_oleracea	Litchi_chinensis	Spinacia_oleracea	Litchi_chinensis	Spinacia_oleracea	Litchi_chinensis_ADT78691.1	Spinacia_oleracea_AIR75136.1	LG+R5	0.566481	0.112212	5.04829	504.829
Land plants	Nucleotide	RBCS	Litchi_chinensis__V__Spinacia_oleracea	Litchi_chinensis	Spinacia_oleracea	Litchi_chinensis	Spinacia_oleracea	Litchi_chinensis_ADT78691.1	Spinacia_oleracea_AIR75136.1	SYM+R8	0.51382	0.173487	2.96171	296.171
Land plants	Amino acid	RBCS	Litchi_chinensis__V__Spinacia_oleracea	Litchi_chinensis	Spinacia_oleracea	Litchi_chinensis	Spinacia_oleracea	Litchi_chinensis_ADT78691.1	Spinacia_oleracea_AIR75137.1	LG+R5	0.566481	0.112212	5.04829	504.829
Land plants	Nucleotide	RBCS	Litchi_chinensis__V__Spinacia_oleracea	Litchi_chinensis	Spinacia_oleracea	Litchi_chinensis	Spinacia_oleracea	Litchi_chinensis_ADT78691.1	Spinacia_oleracea_AIR75137.1	SYM+R8	0.51382	0.173487	2.96171	296.171
Land plants	Amino acid	RBCS	Litchi_chinensis__V__Thinopyrum_intermedium	Litchi_chinensis	Thinopyrum_intermedium	Litchi_chinensis	Thinopyrum_intermedium	Litchi_chinensis_ADT78691.1	Thinopyrum_intermedium_BAA35163.1	LG+R5	0.692967	0.0952991	7.2715	727.15
Land plants	Nucleotide	RBCS	Litchi_chinensis__V__Thinopyrum_intermedium	Litchi_chinensis	Thinopyrum_intermedium	Litchi_chinensis	Thinopyrum_intermedium	Litchi_chinensis_ADT78691.1	Thinopyrum_intermedium_BAA35163.1	SYM+R8	0.913919	0.299884	3.04757	304.757
Land plants	Amino acid	RBCS	Litchi_chinensis__V__Tragopogon_pratensis	Litchi_chinensis	Tragopogon_pratensis	Litchi_chinensis	Tragopogon_pratensis	Litchi_chinensis_ADT78691.1	Tragopogon_pratensis_ALJ30132.1	LG+R5	0.431511	0.0836085	5.16109	516.109
Land plants	Nucleotide	RBCS	Litchi_chinensis__V__Tragopogon_pratensis	Litchi_chinensis	Tragopogon_pratensis	Litchi_chinensis	Tragopogon_pratensis	Litchi_chinensis_ADT78691.1	Tragopogon_pratensis_ALJ30132.1	SYM+R8	0.458082	0.14265	3.21124	321.124
Land plants	Amino acid	RBCS	Litchi_chinensis__V__Triticum_aestivum	Litchi_chinensis	Triticum_aestivum	Litchi_chinensis	Triticum_aestivum	Litchi_chinensis_ADT78691.1	Triticum_aestivum_ALS03823.1	LG+R5	0.705876	0.0859657	8.21113	821.113
Land plants	Nucleotide	RBCS	Litchi_chinensis__V__Triticum_aestivum	Litchi_chinensis	Triticum_aestivum	Litchi_chinensis	Triticum_aestivum	Litchi_chinensis_ADT78691.1	Triticum_aestivum_ALS03823.1	SYM+R8	0.931549	0.298273	3.12314	312.314
Land plants	Amino acid	RBCS	Litchi_chinensis__V__Triticum_aestivum	Litchi_chinensis	Triticum_aestivum	Litchi_chinensis	Triticum_aestivum	Litchi_chinensis_ADT78691.1	Triticum_aestivum_ALS03824.1	LG+R5	0.692967	0.0859657	8.06097	806.097
Land plants	Nucleotide	RBCS	Litchi_chinensis__V__Triticum_aestivum	Litchi_chinensis	Triticum_aestivum	Litchi_chinensis	Triticum_aestivum	Litchi_chinensis_ADT78691.1	Triticum_aestivum_ALS03824.1	SYM+R8	0.896481	0.298273	3.00557	300.557
Land plants	Amino acid	RBCS	Litchi_chinensis__V__Triticum_aestivum	Litchi_chinensis	Triticum_aestivum	Litchi_chinensis	Triticum_aestivum	Litchi_chinensis_ADT78691.1	Triticum_aestivum_ALS03825.1	LG+R5	0.692967	0.0859657	8.06097	806.097
Land plants	Nucleotide	RBCS	Litchi_chinensis__V__Triticum_aestivum	Litchi_chinensis	Triticum_aestivum	Litchi_chinensis	Triticum_aestivum	Litchi_chinensis_ADT78691.1	Triticum_aestivum_ALS03825.1	SYM+R8	0.948773	0.298273	3.18088	318.088
Land plants	Amino acid	RBCS	Litchi_chinensis__V__Triticum_aestivum	Litchi_chinensis	Triticum_aestivum	Litchi_chinensis	Triticum_aestivum	Litchi_chinensis_ADT78691.1	Triticum_aestivum_ALS03826.1	LG+R5	0.718444	0.0859657	8.35734	835.734
Land plants	Nucleotide	RBCS	Litchi_chinensis__V__Triticum_aestivum	Litchi_chinensis	Triticum_aestivum	Litchi_chinensis	Triticum_aestivum	Litchi_chinensis_ADT78691.1	Triticum_aestivum_ALS03826.1	SYM+R8	0.929014	0.298273	3.11464	311.464
Land plants	Amino acid	RBCS	Litchi_chinensis__V__Triticum_aestivum	Litchi_chinensis	Triticum_aestivum	Litchi_chinensis	Triticum_aestivum	Litchi_chinensis_ADT78691.1	Triticum_aestivum_BAA35160.1	LG+R5	0.692967	0.0859657	8.06097	806.097
Land plants	Nucleotide	RBCS	Litchi_chinensis__V__Triticum_aestivum	Litchi_chinensis	Triticum_aestivum	Litchi_chinensis	Triticum_aestivum	Litchi_chinensis_ADT78691.1	Triticum_aestivum_BAA35160.1	SYM+R8	0.935864	0.298273	3.1376	313.76
Land plants	Amino acid	RBCS	Litchi_chinensis__V__Triticum_aestivum	Litchi_chinensis	Triticum_aestivum	Litchi_chinensis	Triticum_aestivum	Litchi_chinensis_ADT78691.1	Triticum_aestivum_BAA35176.1	LG+R5	0.706536	0.0859657	8.21881	821.881
Land plants	Nucleotide	RBCS	Litchi_chinensis__V__Triticum_aestivum	Litchi_chinensis	Triticum_aestivum	Litchi_chinensis	Triticum_aestivum	Litchi_chinensis_ADT78691.1	Triticum_aestivum_BAA35176.1	SYM+R8	0.953087	0.298273	3.19535	319.535
Land plants	Amino acid	RBCS	Litchi_chinensis__V__Triticum_aestivum	Litchi_chinensis	Triticum_aestivum	Litchi_chinensis	Triticum_aestivum	Litchi_chinensis_ADT78691.1	Triticum_aestivum_BAA35177.1	LG+R5	0.692967	0.0859657	8.06097	806.097
Land plants	Nucleotide	RBCS	Litchi_chinensis__V__Triticum_aestivum	Litchi_chinensis	Triticum_aestivum	Litchi_chinensis	Triticum_aestivum	Litchi_chinensis_ADT78691.1	Triticum_aestivum_BAA35177.1	SYM+R8	0.926525	0.298273	3.10629	310.629
Land plants	Amino acid	RBCS	Litchi_chinensis__V__Triticum_aestivum	Litchi_chinensis	Triticum_aestivum	Litchi_chinensis	Triticum_aestivum	Litchi_chinensis_ADT78691.1	Triticum_aestivum_BAB19810.1	LG+R5	0.718444	0.0859657	8.35734	835.734
Land plants	Nucleotide	RBCS	Litchi_chinensis__V__Triticum_aestivum	Litchi_chinensis	Triticum_aestivum	Litchi_chinensis	Triticum_aestivum	Litchi_chinensis_ADT78691.1	Triticum_aestivum_BAB19810.1	SYM+R8	0.929014	0.298273	3.11464	311.464
Land plants	Amino acid	RBCS	Litchi_chinensis__V__Triticum_aestivum	Litchi_chinensis	Triticum_aestivum	Litchi_chinensis	Triticum_aestivum	Litchi_chinensis_ADT78691.1	Triticum_aestivum_BAB19811.1	LG+R5	0.692967	0.0859657	8.06097	806.097
Land plants	Nucleotide	RBCS	Litchi_chinensis__V__Triticum_aestivum	Litchi_chinensis	Triticum_aestivum	Litchi_chinensis	Triticum_aestivum	Litchi_chinensis_ADT78691.1	Triticum_aestivum_BAB19811.1	SYM+R8	0.909664	0.298273	3.04976	304.976
Land plants	Amino acid	RBCS	Litchi_chinensis__V__Triticum_aestivum	Litchi_chinensis	Triticum_aestivum	Litchi_chinensis	Triticum_aestivum	Litchi_chinensis_ADT78691.1	Triticum_aestivum_BAB19812.1	LG+R5	0.718444	0.0859657	8.35734	835.734
Land plants	Nucleotide	RBCS	Litchi_chinensis__V__Triticum_aestivum	Litchi_chinensis	Triticum_aestivum	Litchi_chinensis	Triticum_aestivum	Litchi_chinensis_ADT78691.1	Triticum_aestivum_BAB19812.1	SYM+R8	0.914366	0.298273	3.06553	306.553
Land plants	Amino acid	RBCS	Litchi_chinensis__V__Triticum_aestivum	Litchi_chinensis	Triticum_aestivum	Litchi_chinensis	Triticum_aestivum	Litchi_chinensis_ADT78691.1	Triticum_aestivum_BAB19813.1	LG+R5	0.706142	0.0859657	8.21423	821.423
Land plants	Nucleotide	RBCS	Litchi_chinensis__V__Triticum_aestivum	Litchi_chinensis	Triticum_aestivum	Litchi_chinensis	Triticum_aestivum	Litchi_chinensis_ADT78691.1	Triticum_aestivum_BAB19813.1	SYM+R8	0.940157	0.298273	3.152	315.2
Land plants	Amino acid	RBCS	Litchi_chinensis__V__Triticum_aestivum	Litchi_chinensis	Triticum_aestivum	Litchi_chinensis	Triticum_aestivum	Litchi_chinensis_ADT78691.1	Triticum_aestivum_BAB19814.1	LG+R5	0.692967	0.0859657	8.06097	806.097
Land plants	Nucleotide	RBCS	Litchi_chinensis__V__Triticum_aestivum	Litchi_chinensis	Triticum_aestivum	Litchi_chinensis	Triticum_aestivum	Litchi_chinensis_ADT78691.1	Triticum_aestivum_BAB19814.1	SYM+R8	0.917998	0.298273	3.07771	307.771
Land plants	Amino acid	RBCS	Litchi_chinensis__V__Triticum_aestivum	Litchi_chinensis	Triticum_aestivum	Litchi_chinensis	Triticum_aestivum	Litchi_chinensis_ADT78691.1	Triticum_aestivum_BAB19815.1	LG+R5	0.692967	0.0859657	8.06097	806.097
Land plants	Nucleotide	RBCS	Litchi_chinensis__V__Triticum_aestivum	Litchi_chinensis	Triticum_aestivum	Litchi_chinensis	Triticum_aestivum	Litchi_chinensis_ADT78691.1	Triticum_aestivum_BAB19815.1	SYM+R8	0.909664	0.298273	3.04976	304.976
Land plants	Amino acid	RBCS	Litchi_chinensis__V__Triticum_timopheevii	Litchi_chinensis	Triticum_timopheevii	Litchi_chinensis	Triticum_timopheevii	Litchi_chinensis_ADT78691.1	Triticum_timopheevii_BAA35158.1	LG+R5	0.706113	0.0859657	8.21389	821.389
Land plants	Nucleotide	RBCS	Litchi_chinensis__V__Triticum_timopheevii	Litchi_chinensis	Triticum_timopheevii	Litchi_chinensis	Triticum_timopheevii	Litchi_chinensis_ADT78691.1	Triticum_timopheevii_BAA35158.1	SYM+R8	0.935576	0.298273	3.13664	313.664
Land plants	Amino acid	RBCS	Litchi_chinensis__V__Triticum_timopheevii	Litchi_chinensis	Triticum_timopheevii	Litchi_chinensis	Triticum_timopheevii	Litchi_chinensis_ADT78691.1	Triticum_timopheevii_BAA35174.1	LG+R5	0.692967	0.0859657	8.06097	806.097
Land plants	Nucleotide	RBCS	Litchi_chinensis__V__Triticum_timopheevii	Litchi_chinensis	Triticum_timopheevii	Litchi_chinensis	Triticum_timopheevii	Litchi_chinensis_ADT78691.1	Triticum_timopheevii_BAA35174.1	SYM+R8	0.909426	0.298273	3.04897	304.897
Land plants	Amino acid	RBCS	Litchi_chinensis__V__Triticum_turgidum_subsp._durum	Litchi_chinensis	Triticum_turgidum_subsp._durum	Litchi_chinensis	Triticum_turgidum_subsp._durum	Litchi_chinensis_ADT78691.1	Triticum_turgidum_subsp._durum_CAG25595.1	LG+R5	0.692967	0.0859657	8.06097	806.097
Land plants	Nucleotide	RBCS	Litchi_chinensis__V__Triticum_turgidum_subsp._durum	Litchi_chinensis	Triticum_turgidum_subsp._durum	Litchi_chinensis	Triticum_turgidum_subsp._durum	Litchi_chinensis_ADT78691.1	Triticum_turgidum_subsp._durum_CAG25595.1	SYM+R8	0.896481	0.298273	3.00557	300.557
Land plants	Amino acid	RBCS	Litchi_chinensis__V__Triticum_urartu	Litchi_chinensis	Triticum_urartu	Litchi_chinensis	Triticum_urartu	Litchi_chinensis_ADT78691.1	Triticum_urartu_BAA35173.1	LG+R5	0.692967	0.0837263	8.27657	827.657
Land plants	Nucleotide	RBCS	Litchi_chinensis__V__Triticum_urartu	Litchi_chinensis	Triticum_urartu	Litchi_chinensis	Triticum_urartu	Litchi_chinensis_ADT78691.1	Triticum_urartu_BAA35173.1	SYM+R8	0.909426	0.298276	3.04894	304.894
Land plants	Amino acid	RBCS	Litchi_chinensis__V__Vigna_radiata	Litchi_chinensis	Vigna_radiata	Litchi_chinensis	Vigna_radiata	Litchi_chinensis_ADT78691.1	Vigna_radiata_AAD27881.1	LG+R5	0.533883	0.0621957	8.58392	858.392
Land plants	Nucleotide	RBCS	Litchi_chinensis__V__Vigna_radiata	Litchi_chinensis	Vigna_radiata	Litchi_chinensis	Vigna_radiata	Litchi_chinensis_ADT78691.1	Vigna_radiata_AAD27881.1	SYM+R8	0.499168	0.158893	3.14154	314.154
Land plants	Amino acid	RBCS	Litchi_chinensis__V__Zantedeschia_aethiopica	Litchi_chinensis	Zantedeschia_aethiopica	Litchi_chinensis	Zantedeschia_aethiopica	Litchi_chinensis_ADT78691.1	Zantedeschia_aethiopica_AAC18406.1	LG+R5	0.597568	0.0665649	8.97722	897.722
Land plants	Nucleotide	RBCS	Litchi_chinensis__V__Zantedeschia_aethiopica	Litchi_chinensis	Zantedeschia_aethiopica	Litchi_chinensis	Zantedeschia_aethiopica	Litchi_chinensis_ADT78691.1	Zantedeschia_aethiopica_AAC18406.1	SYM+R8	0.57103	0.195987	2.91362	291.362
Land plants	Amino acid	RBCS	Litchi_chinensis__V__Zea_mays	Litchi_chinensis	Zea_mays	Litchi_chinensis	Zea_mays	Litchi_chinensis_ADT78691.1	Zea_mays_CAA68419.1	LG+R5	0.929477	0.0982356	9.46172	946.172
Land plants	Nucleotide	RBCS	Litchi_chinensis__V__Zea_mays	Litchi_chinensis	Zea_mays	Litchi_chinensis	Zea_mays	Litchi_chinensis_ADT78691.1	Zea_mays_CAA68419.1	SYM+R8	0.913262	0.300434	3.03981	303.981
Land plants	Amino acid	RBCS	Litchi_chinensis__V__Zea_mays	Litchi_chinensis	Zea_mays	Litchi_chinensis	Zea_mays	Litchi_chinensis_ADT78691.1	Zea_mays_NP_001105294.1	LG+R5	0.929477	0.0982356	9.46172	946.172
Land plants	Nucleotide	RBCS	Litchi_chinensis__V__Zea_mays	Litchi_chinensis	Zea_mays	Litchi_chinensis	Zea_mays	Litchi_chinensis_ADT78691.1	Zea_mays_NP_001105294.1	SYM+R8	0.913262	0.300434	3.03981	303.981
Land plants	Amino acid	RBCS	Litchi_chinensis__V__Zea_mays	Litchi_chinensis	Zea_mays	Litchi_chinensis	Zea_mays	Litchi_chinensis_ADT78691.1	Zea_mays_NP_001338725.1	LG+R5	0.874028	0.0982356	8.89726	889.726
Land plants	Nucleotide	RBCS	Litchi_chinensis__V__Zea_mays	Litchi_chinensis	Zea_mays	Litchi_chinensis	Zea_mays	Litchi_chinensis_ADT78691.1	Zea_mays_NP_001338725.1	SYM+R8	0.892457	0.300434	2.97056	297.056
Land plants	Amino acid	RBCS	Marchantia_paleacea_subsp._diptera__V__Miscanthus_x_giganteus	Marchantia_paleacea_subsp._diptera	Miscanthus_x_giganteus	Marchantia_paleacea_subsp._diptera	Miscanthus_x_giganteus	Marchantia_paleacea_subsp._diptera_BAA28610.1	Miscanthus_x_giganteus_ABY66908.1	LG+R5	0.948735	0.146311	6.48435	648.435
Land plants	Nucleotide	RBCS	Marchantia_paleacea_subsp._diptera__V__Miscanthus_x_giganteus	Marchantia_paleacea_subsp._diptera	Miscanthus_x_giganteus	Marchantia_paleacea_subsp._diptera	Miscanthus_x_giganteus	Marchantia_paleacea_subsp._diptera_BAA28610.1	Miscanthus_x_giganteus_ABY66908.1	SYM+R8	0.69798	0.522472	1.33592	133.592
Land plants	Amino acid	RBCS	Marchantia_paleacea_subsp._diptera__V__Miscanthus_x_giganteus	Marchantia_paleacea_subsp._diptera	Miscanthus_x_giganteus	Marchantia_paleacea_subsp._diptera	Miscanthus_x_giganteus	Marchantia_paleacea_subsp._diptera_BAA28610.1	Miscanthus_x_giganteus_ABY66909.1	LG+R5	0.962176	0.146311	6.57623	657.623
Land plants	Nucleotide	RBCS	Marchantia_paleacea_subsp._diptera__V__Miscanthus_x_giganteus	Marchantia_paleacea_subsp._diptera	Miscanthus_x_giganteus	Marchantia_paleacea_subsp._diptera	Miscanthus_x_giganteus	Marchantia_paleacea_subsp._diptera_BAA28610.1	Miscanthus_x_giganteus_ABY66909.1	SYM+R8	0.697981	0.522472	1.33592	133.592
Land plants	Amino acid	RBCS	Marchantia_paleacea_subsp._diptera__V__Miscanthus_x_giganteus	Marchantia_paleacea_subsp._diptera	Miscanthus_x_giganteus	Marchantia_paleacea_subsp._diptera	Miscanthus_x_giganteus	Marchantia_paleacea_subsp._diptera_BAA28610.1	Miscanthus_x_giganteus_ABY66910.1	LG+R5	0.948735	0.146311	6.48435	648.435
Land plants	Nucleotide	RBCS	Marchantia_paleacea_subsp._diptera__V__Miscanthus_x_giganteus	Marchantia_paleacea_subsp._diptera	Miscanthus_x_giganteus	Marchantia_paleacea_subsp._diptera	Miscanthus_x_giganteus	Marchantia_paleacea_subsp._diptera_BAA28610.1	Miscanthus_x_giganteus_ABY66910.1	SYM+R8	0.693666	0.522472	1.32766	132.766
Land plants	Amino acid	RBCS	Marchantia_paleacea_subsp._diptera__V__Mucuna_pruriens	Marchantia_paleacea_subsp._diptera	Mucuna_pruriens	Marchantia_paleacea_subsp._diptera	Mucuna_pruriens	Marchantia_paleacea_subsp._diptera_BAA28610.1	Mucuna_pruriens_RDX66790.1	LG+R5	0.58169	0.102286	5.68692	568.692
Land plants	Nucleotide	RBCS	Marchantia_paleacea_subsp._diptera__V__Mucuna_pruriens	Marchantia_paleacea_subsp._diptera	Mucuna_pruriens	Marchantia_paleacea_subsp._diptera	Mucuna_pruriens	Marchantia_paleacea_subsp._diptera_BAA28610.1	Mucuna_pruriens_RDX66790.1	SYM+R8	1.18773	0.41636	2.85266	285.266
Land plants	Amino acid	RBCS	Marchantia_paleacea_subsp._diptera__V__Nicotiana_attenuata	Marchantia_paleacea_subsp._diptera	Nicotiana_attenuata	Marchantia_paleacea_subsp._diptera	Nicotiana_attenuata	Marchantia_paleacea_subsp._diptera_BAA28610.1	Nicotiana_attenuata_AFB70994.1	LG+R5	0.763055	0.1312	5.81597	581.597
Land plants	Nucleotide	RBCS	Marchantia_paleacea_subsp._diptera__V__Nicotiana_attenuata	Marchantia_paleacea_subsp._diptera	Nicotiana_attenuata	Marchantia_paleacea_subsp._diptera	Nicotiana_attenuata	Marchantia_paleacea_subsp._diptera_BAA28610.1	Nicotiana_attenuata_AFB70994.1	SYM+R8	1.12824	0.42597	2.64864	264.864
Land plants	Amino acid	RBCS	Marchantia_paleacea_subsp._diptera__V__Oryza_sativa	Marchantia_paleacea_subsp._diptera	Oryza_sativa	Marchantia_paleacea_subsp._diptera	Oryza_sativa	Marchantia_paleacea_subsp._diptera_BAA28610.1	Oryza_sativa_AAA84592.1	LG+R5	0.820679	0.125057	6.56244	656.244
Land plants	Nucleotide	RBCS	Marchantia_paleacea_subsp._diptera__V__Oryza_sativa	Marchantia_paleacea_subsp._diptera	Oryza_sativa	Marchantia_paleacea_subsp._diptera	Oryza_sativa	Marchantia_paleacea_subsp._diptera_BAA28610.1	Oryza_sativa_AAA84592.1	SYM+R8	0.642465	0.496046	1.29517	129.517
Land plants	Amino acid	RBCS	Marchantia_paleacea_subsp._diptera__V__Oryza_sativa	Marchantia_paleacea_subsp._diptera	Oryza_sativa	Marchantia_paleacea_subsp._diptera	Oryza_sativa	Marchantia_paleacea_subsp._diptera_BAA28610.1	Oryza_sativa_CAA30393.1	LG+R5	0.912038	0.125057	7.29299	729.299
Land plants	Nucleotide	RBCS	Marchantia_paleacea_subsp._diptera__V__Oryza_sativa	Marchantia_paleacea_subsp._diptera	Oryza_sativa	Marchantia_paleacea_subsp._diptera	Oryza_sativa	Marchantia_paleacea_subsp._diptera_BAA28610.1	Oryza_sativa_CAA30393.1	SYM+R8	0.693262	0.496046	1.39758	139.758
Land plants	Amino acid	RBCS	Marchantia_paleacea_subsp._diptera__V__Panicum_virgatum	Marchantia_paleacea_subsp._diptera	Panicum_virgatum	Marchantia_paleacea_subsp._diptera	Panicum_virgatum	Marchantia_paleacea_subsp._diptera_BAA28610.1	Panicum_virgatum_AFI60243.1	LG+R5	0.856935	0.130386	6.57228	657.228
Land plants	Nucleotide	RBCS	Marchantia_paleacea_subsp._diptera__V__Panicum_virgatum	Marchantia_paleacea_subsp._diptera	Panicum_virgatum	Marchantia_paleacea_subsp._diptera	Panicum_virgatum	Marchantia_paleacea_subsp._diptera_BAA28610.1	Panicum_virgatum_AFI60243.1	SYM+R8	0.591288	0.515172	1.14775	114.775
Land plants	Amino acid	RBCS	Marchantia_paleacea_subsp._diptera__V__Petunia_x_hybrida	Marchantia_paleacea_subsp._diptera	Petunia_x_hybrida	Marchantia_paleacea_subsp._diptera	Petunia_x_hybrida	Marchantia_paleacea_subsp._diptera_BAA28610.1	Petunia_x_hybrida_CAA27444.1	LG+R5	0.643964	0.137434	4.68563	468.563
Land plants	Nucleotide	RBCS	Marchantia_paleacea_subsp._diptera__V__Petunia_x_hybrida	Marchantia_paleacea_subsp._diptera	Petunia_x_hybrida	Marchantia_paleacea_subsp._diptera	Petunia_x_hybrida	Marchantia_paleacea_subsp._diptera_BAA28610.1	Petunia_x_hybrida_CAA27444.1	SYM+R8	1.0766	0.4301	2.50315	250.315
Land plants	Amino acid	RBCS	Marchantia_paleacea_subsp._diptera__V__Petunia_x_hybrida	Marchantia_paleacea_subsp._diptera	Petunia_x_hybrida	Marchantia_paleacea_subsp._diptera	Petunia_x_hybrida	Marchantia_paleacea_subsp._diptera_BAA28610.1	Petunia_x_hybrida_CAA27445.1	LG+R5	0.643964	0.137434	4.68563	468.563
Land plants	Nucleotide	RBCS	Marchantia_paleacea_subsp._diptera__V__Petunia_x_hybrida	Marchantia_paleacea_subsp._diptera	Petunia_x_hybrida	Marchantia_paleacea_subsp._diptera	Petunia_x_hybrida	Marchantia_paleacea_subsp._diptera_BAA28610.1	Petunia_x_hybrida_CAA27445.1	SYM+R8	1.05949	0.4301	2.46336	246.336
Land plants	Amino acid	RBCS	Marchantia_paleacea_subsp._diptera__V__Phaseolus_vulgaris	Marchantia_paleacea_subsp._diptera	Phaseolus_vulgaris	Marchantia_paleacea_subsp._diptera	Phaseolus_vulgaris	Marchantia_paleacea_subsp._diptera_BAA28610.1	Phaseolus_vulgaris_CAA40339.1	LG+R5	0.617914	0.0800489	7.71921	771.921
Land plants	Nucleotide	RBCS	Marchantia_paleacea_subsp._diptera__V__Phaseolus_vulgaris	Marchantia_paleacea_subsp._diptera	Phaseolus_vulgaris	Marchantia_paleacea_subsp._diptera	Phaseolus_vulgaris	Marchantia_paleacea_subsp._diptera_BAA28610.1	Phaseolus_vulgaris_CAA40339.1	SYM+R8	1.05638	0.426159	2.47883	247.883
Land plants	Amino acid	RBCS	Marchantia_paleacea_subsp._diptera__V__Phaseolus_vulgaris	Marchantia_paleacea_subsp._diptera	Phaseolus_vulgaris	Marchantia_paleacea_subsp._diptera	Phaseolus_vulgaris	Marchantia_paleacea_subsp._diptera_BAA28610.1	Phaseolus_vulgaris_CAA42617.1	LG+R5	0.617914	0.0800489	7.71921	771.921
Land plants	Nucleotide	RBCS	Marchantia_paleacea_subsp._diptera__V__Phaseolus_vulgaris	Marchantia_paleacea_subsp._diptera	Phaseolus_vulgaris	Marchantia_paleacea_subsp._diptera	Phaseolus_vulgaris	Marchantia_paleacea_subsp._diptera_BAA28610.1	Phaseolus_vulgaris_CAA42617.1	SYM+R8	1.05638	0.426159	2.47883	247.883
Land plants	Amino acid	RBCS	Marchantia_paleacea_subsp._diptera__V__Phaseolus_vulgaris	Marchantia_paleacea_subsp._diptera	Phaseolus_vulgaris	Marchantia_paleacea_subsp._diptera	Phaseolus_vulgaris	Marchantia_paleacea_subsp._diptera_BAA28610.1	Phaseolus_vulgaris_CAA42618.1	LG+R5	0.617914	0.0800489	7.71921	771.921
Land plants	Nucleotide	RBCS	Marchantia_paleacea_subsp._diptera__V__Phaseolus_vulgaris	Marchantia_paleacea_subsp._diptera	Phaseolus_vulgaris	Marchantia_paleacea_subsp._diptera	Phaseolus_vulgaris	Marchantia_paleacea_subsp._diptera_BAA28610.1	Phaseolus_vulgaris_CAA42618.1	SYM+R8	1.05638	0.426159	2.47883	247.883
Land plants	Amino acid	RBCS	Marchantia_paleacea_subsp._diptera__V__Phragmites_australis	Marchantia_paleacea_subsp._diptera	Phragmites_australis	Marchantia_paleacea_subsp._diptera	Phragmites_australis	Marchantia_paleacea_subsp._diptera_BAA28610.1	Phragmites_australis_AHC28978.1	LG+R5	0.764884	0.12538	6.10051	610.051
Land plants	Nucleotide	RBCS	Marchantia_paleacea_subsp._diptera__V__Phragmites_australis	Marchantia_paleacea_subsp._diptera	Phragmites_australis	Marchantia_paleacea_subsp._diptera	Phragmites_australis	Marchantia_paleacea_subsp._diptera_BAA28610.1	Phragmites_australis_AHC28978.1	SYM+R8	0.561988	0.508183	1.10588	110.588
Land plants	Amino acid	RBCS	Marchantia_paleacea_subsp._diptera__V__Phragmites_australis	Marchantia_paleacea_subsp._diptera	Phragmites_australis	Marchantia_paleacea_subsp._diptera	Phragmites_australis	Marchantia_paleacea_subsp._diptera_BAA28610.1	Phragmites_australis_AHC28979.1	LG+R5	0.764884	0.12538	6.10051	610.051
Land plants	Nucleotide	RBCS	Marchantia_paleacea_subsp._diptera__V__Phragmites_australis	Marchantia_paleacea_subsp._diptera	Phragmites_australis	Marchantia_paleacea_subsp._diptera	Phragmites_australis	Marchantia_paleacea_subsp._diptera_BAA28610.1	Phragmites_australis_AHC28979.1	SYM+R8	0.561988	0.508183	1.10588	110.588
Land plants	Amino acid	RBCS	Marchantia_paleacea_subsp._diptera__V__Pisum_sativum	Marchantia_paleacea_subsp._diptera	Pisum_sativum	Marchantia_paleacea_subsp._diptera	Pisum_sativum	Marchantia_paleacea_subsp._diptera_BAA28610.1	Pisum_sativum_CAA25390.1	LG+R5	0.828214	0.0852902	9.71054	971.054
Land plants	Nucleotide	RBCS	Marchantia_paleacea_subsp._diptera__V__Pisum_sativum	Marchantia_paleacea_subsp._diptera	Pisum_sativum	Marchantia_paleacea_subsp._diptera	Pisum_sativum	Marchantia_paleacea_subsp._diptera_BAA28610.1	Pisum_sativum_CAA25390.1	SYM+R8	1.1453	0.44624	2.56655	256.655
Land plants	Amino acid	RBCS	Marchantia_paleacea_subsp._diptera__V__Robinia_pseudoacacia	Marchantia_paleacea_subsp._diptera	Robinia_pseudoacacia	Marchantia_paleacea_subsp._diptera	Robinia_pseudoacacia	Marchantia_paleacea_subsp._diptera_BAA28610.1	Robinia_pseudoacacia_ATN39884.1	LG+R5	0.670931	0.0841879	7.96945	796.945
Land plants	Nucleotide	RBCS	Marchantia_paleacea_subsp._diptera__V__Robinia_pseudoacacia	Marchantia_paleacea_subsp._diptera	Robinia_pseudoacacia	Marchantia_paleacea_subsp._diptera	Robinia_pseudoacacia	Marchantia_paleacea_subsp._diptera_BAA28610.1	Robinia_pseudoacacia_ATN39884.1	SYM+R8	1.02786	0.412312	2.49292	249.292
Land plants	Amino acid	RBCS	Marchantia_paleacea_subsp._diptera__V__Rumex_obtusifolius	Marchantia_paleacea_subsp._diptera	Rumex_obtusifolius	Marchantia_paleacea_subsp._diptera	Rumex_obtusifolius	Marchantia_paleacea_subsp._diptera_BAA28610.1	Rumex_obtusifolius_CAD21856.1	LG+R5	0.93913	0.109504	8.57623	857.623
Land plants	Nucleotide	RBCS	Marchantia_paleacea_subsp._diptera__V__Rumex_obtusifolius	Marchantia_paleacea_subsp._diptera	Rumex_obtusifolius	Marchantia_paleacea_subsp._diptera	Rumex_obtusifolius	Marchantia_paleacea_subsp._diptera_BAA28610.1	Rumex_obtusifolius_CAD21856.1	SYM+R8	1.2106	0.46486	2.60422	260.422
Land plants	Amino acid	RBCS	Marchantia_paleacea_subsp._diptera__V__Salvia_splendens	Marchantia_paleacea_subsp._diptera	Salvia_splendens	Marchantia_paleacea_subsp._diptera	Salvia_splendens	Marchantia_paleacea_subsp._diptera_BAA28610.1	Salvia_splendens_TEY92470.1	LG+R5	0.986098	0.119196	8.2729	827.29
Land plants	Nucleotide	RBCS	Marchantia_paleacea_subsp._diptera__V__Salvia_splendens	Marchantia_paleacea_subsp._diptera	Salvia_splendens	Marchantia_paleacea_subsp._diptera	Salvia_splendens	Marchantia_paleacea_subsp._diptera_BAA28610.1	Salvia_splendens_TEY92470.1	SYM+R8	0.963906	0.437492	2.20325	220.325
Land plants	Amino acid	RBCS	Marchantia_paleacea_subsp._diptera__V__Salvia_splendens	Marchantia_paleacea_subsp._diptera	Salvia_splendens	Marchantia_paleacea_subsp._diptera	Salvia_splendens	Marchantia_paleacea_subsp._diptera_BAA28610.1	Salvia_splendens_TEY92471.1	LG+R5	1.00356	0.119196	8.41942	841.942
Land plants	Nucleotide	RBCS	Marchantia_paleacea_subsp._diptera__V__Salvia_splendens	Marchantia_paleacea_subsp._diptera	Salvia_splendens	Marchantia_paleacea_subsp._diptera	Salvia_splendens	Marchantia_paleacea_subsp._diptera_BAA28610.1	Salvia_splendens_TEY92471.1	SYM+R8	0.984067	0.437492	2.24934	224.934
Land plants	Amino acid	RBCS	Marchantia_paleacea_subsp._diptera__V__Secale_cereale	Marchantia_paleacea_subsp._diptera	Secale_cereale	Marchantia_paleacea_subsp._diptera	Secale_cereale	Marchantia_paleacea_subsp._diptera_BAA28610.1	Secale_cereale_BAA35161.1	LG+R5	0.820891	0.124083	6.61567	661.567
Land plants	Nucleotide	RBCS	Marchantia_paleacea_subsp._diptera__V__Secale_cereale	Marchantia_paleacea_subsp._diptera	Secale_cereale	Marchantia_paleacea_subsp._diptera	Secale_cereale	Marchantia_paleacea_subsp._diptera_BAA28610.1	Secale_cereale_BAA35161.1	SYM+R8	0.784425	0.516736	1.51804	151.804
Land plants	Amino acid	RBCS	Marchantia_paleacea_subsp._diptera__V__Secale_cereale	Marchantia_paleacea_subsp._diptera	Secale_cereale	Marchantia_paleacea_subsp._diptera	Secale_cereale	Marchantia_paleacea_subsp._diptera_BAA28610.1	Secale_cereale_BAA35178.1	LG+R5	0.820891	0.124083	6.61567	661.567
Land plants	Nucleotide	RBCS	Marchantia_paleacea_subsp._diptera__V__Secale_cereale	Marchantia_paleacea_subsp._diptera	Secale_cereale	Marchantia_paleacea_subsp._diptera	Secale_cereale	Marchantia_paleacea_subsp._diptera_BAA28610.1	Secale_cereale_BAA35178.1	SYM+R8	0.748408	0.516736	1.44834	144.834
Land plants	Amino acid	RBCS	Marchantia_paleacea_subsp._diptera__V__Sorghum_bicolor	Marchantia_paleacea_subsp._diptera	Sorghum_bicolor	Marchantia_paleacea_subsp._diptera	Sorghum_bicolor	Marchantia_paleacea_subsp._diptera_BAA28610.1	Sorghum_bicolor_BAJ40065.1	LG+R5	0.962008	0.146311	6.57507	657.507
Land plants	Nucleotide	RBCS	Marchantia_paleacea_subsp._diptera__V__Sorghum_bicolor	Marchantia_paleacea_subsp._diptera	Sorghum_bicolor	Marchantia_paleacea_subsp._diptera	Sorghum_bicolor	Marchantia_paleacea_subsp._diptera_BAA28610.1	Sorghum_bicolor_BAJ40065.1	SYM+R8	0.706419	0.523246	1.35007	135.007
Land plants	Amino acid	RBCS	Marchantia_paleacea_subsp._diptera__V__Spinacia_oleracea	Marchantia_paleacea_subsp._diptera	Spinacia_oleracea	Marchantia_paleacea_subsp._diptera	Spinacia_oleracea	Marchantia_paleacea_subsp._diptera_BAA28610.1	Spinacia_oleracea_AAB81105.1	LG+R5	0.694405	0.157573	4.40687	440.687
Land plants	Nucleotide	RBCS	Marchantia_paleacea_subsp._diptera__V__Spinacia_oleracea	Marchantia_paleacea_subsp._diptera	Spinacia_oleracea	Marchantia_paleacea_subsp._diptera	Spinacia_oleracea	Marchantia_paleacea_subsp._diptera_BAA28610.1	Spinacia_oleracea_AAB81105.1	SYM+R8	1.05624	0.45447	2.32411	232.411
Land plants	Amino acid	RBCS	Marchantia_paleacea_subsp._diptera__V__Spinacia_oleracea	Marchantia_paleacea_subsp._diptera	Spinacia_oleracea	Marchantia_paleacea_subsp._diptera	Spinacia_oleracea	Marchantia_paleacea_subsp._diptera_BAA28610.1	Spinacia_oleracea_AIL82451.1	LG+R5	0.694405	0.157573	4.40687	440.687
Land plants	Nucleotide	RBCS	Marchantia_paleacea_subsp._diptera__V__Spinacia_oleracea	Marchantia_paleacea_subsp._diptera	Spinacia_oleracea	Marchantia_paleacea_subsp._diptera	Spinacia_oleracea	Marchantia_paleacea_subsp._diptera_BAA28610.1	Spinacia_oleracea_AIL82451.1	SYM+R8	1.05624	0.45447	2.32411	232.411
Land plants	Amino acid	RBCS	Marchantia_paleacea_subsp._diptera__V__Spinacia_oleracea	Marchantia_paleacea_subsp._diptera	Spinacia_oleracea	Marchantia_paleacea_subsp._diptera	Spinacia_oleracea	Marchantia_paleacea_subsp._diptera_BAA28610.1	Spinacia_oleracea_AIR75136.1	LG+R5	0.694405	0.157573	4.40687	440.687
Land plants	Nucleotide	RBCS	Marchantia_paleacea_subsp._diptera__V__Spinacia_oleracea	Marchantia_paleacea_subsp._diptera	Spinacia_oleracea	Marchantia_paleacea_subsp._diptera	Spinacia_oleracea	Marchantia_paleacea_subsp._diptera_BAA28610.1	Spinacia_oleracea_AIR75136.1	SYM+R8	1.05624	0.45447	2.32411	232.411
Land plants	Amino acid	RBCS	Marchantia_paleacea_subsp._diptera__V__Spinacia_oleracea	Marchantia_paleacea_subsp._diptera	Spinacia_oleracea	Marchantia_paleacea_subsp._diptera	Spinacia_oleracea	Marchantia_paleacea_subsp._diptera_BAA28610.1	Spinacia_oleracea_AIR75137.1	LG+R5	0.694405	0.157573	4.40687	440.687
Land plants	Nucleotide	RBCS	Marchantia_paleacea_subsp._diptera__V__Spinacia_oleracea	Marchantia_paleacea_subsp._diptera	Spinacia_oleracea	Marchantia_paleacea_subsp._diptera	Spinacia_oleracea	Marchantia_paleacea_subsp._diptera_BAA28610.1	Spinacia_oleracea_AIR75137.1	SYM+R8	1.05624	0.45447	2.32411	232.411
Land plants	Amino acid	RBCS	Marchantia_paleacea_subsp._diptera__V__Thinopyrum_intermedium	Marchantia_paleacea_subsp._diptera	Thinopyrum_intermedium	Marchantia_paleacea_subsp._diptera	Thinopyrum_intermedium	Marchantia_paleacea_subsp._diptera_BAA28610.1	Thinopyrum_intermedium_BAA35163.1	LG+R5	0.820891	0.135656	6.05129	605.129
Land plants	Nucleotide	RBCS	Marchantia_paleacea_subsp._diptera__V__Thinopyrum_intermedium	Marchantia_paleacea_subsp._diptera	Thinopyrum_intermedium	Marchantia_paleacea_subsp._diptera	Thinopyrum_intermedium	Marchantia_paleacea_subsp._diptera_BAA28610.1	Thinopyrum_intermedium_BAA35163.1	SYM+R8	0.746106	0.520664	1.43299	143.299
Land plants	Amino acid	RBCS	Marchantia_paleacea_subsp._diptera__V__Tragopogon_pratensis	Marchantia_paleacea_subsp._diptera	Tragopogon_pratensis	Marchantia_paleacea_subsp._diptera	Tragopogon_pratensis	Marchantia_paleacea_subsp._diptera_BAA28610.1	Tragopogon_pratensis_ALJ30132.1	LG+R5	0.559436	0.128969	4.33774	433.774
Land plants	Nucleotide	RBCS	Marchantia_paleacea_subsp._diptera__V__Tragopogon_pratensis	Marchantia_paleacea_subsp._diptera	Tragopogon_pratensis	Marchantia_paleacea_subsp._diptera	Tragopogon_pratensis	Marchantia_paleacea_subsp._diptera_BAA28610.1	Tragopogon_pratensis_ALJ30132.1	SYM+R8	1.0005	0.423632	2.36172	236.172
Land plants	Amino acid	RBCS	Marchantia_paleacea_subsp._diptera__V__Triticum_aestivum	Marchantia_paleacea_subsp._diptera	Triticum_aestivum	Marchantia_paleacea_subsp._diptera	Triticum_aestivum	Marchantia_paleacea_subsp._diptera_BAA28610.1	Triticum_aestivum_ALS03823.1	LG+R5	0.8338	0.126322	6.60058	660.058
Land plants	Nucleotide	RBCS	Marchantia_paleacea_subsp._diptera__V__Triticum_aestivum	Marchantia_paleacea_subsp._diptera	Triticum_aestivum	Marchantia_paleacea_subsp._diptera	Triticum_aestivum	Marchantia_paleacea_subsp._diptera_BAA28610.1	Triticum_aestivum_ALS03823.1	SYM+R8	0.763736	0.519053	1.4714	147.14
Land plants	Amino acid	RBCS	Marchantia_paleacea_subsp._diptera__V__Triticum_aestivum	Marchantia_paleacea_subsp._diptera	Triticum_aestivum	Marchantia_paleacea_subsp._diptera	Triticum_aestivum	Marchantia_paleacea_subsp._diptera_BAA28610.1	Triticum_aestivum_ALS03824.1	LG+R5	0.820891	0.126322	6.49839	649.839
Land plants	Nucleotide	RBCS	Marchantia_paleacea_subsp._diptera__V__Triticum_aestivum	Marchantia_paleacea_subsp._diptera	Triticum_aestivum	Marchantia_paleacea_subsp._diptera	Triticum_aestivum	Marchantia_paleacea_subsp._diptera_BAA28610.1	Triticum_aestivum_ALS03824.1	SYM+R8	0.728668	0.519053	1.40384	140.384
Land plants	Amino acid	RBCS	Marchantia_paleacea_subsp._diptera__V__Triticum_aestivum	Marchantia_paleacea_subsp._diptera	Triticum_aestivum	Marchantia_paleacea_subsp._diptera	Triticum_aestivum	Marchantia_paleacea_subsp._diptera_BAA28610.1	Triticum_aestivum_ALS03825.1	LG+R5	0.820891	0.126322	6.49839	649.839
Land plants	Nucleotide	RBCS	Marchantia_paleacea_subsp._diptera__V__Triticum_aestivum	Marchantia_paleacea_subsp._diptera	Triticum_aestivum	Marchantia_paleacea_subsp._diptera	Triticum_aestivum	Marchantia_paleacea_subsp._diptera_BAA28610.1	Triticum_aestivum_ALS03825.1	SYM+R8	0.78096	0.519053	1.50459	150.459
Land plants	Amino acid	RBCS	Marchantia_paleacea_subsp._diptera__V__Triticum_aestivum	Marchantia_paleacea_subsp._diptera	Triticum_aestivum	Marchantia_paleacea_subsp._diptera	Triticum_aestivum	Marchantia_paleacea_subsp._diptera_BAA28610.1	Triticum_aestivum_ALS03826.1	LG+R5	0.846369	0.126322	6.70007	670.007
Land plants	Nucleotide	RBCS	Marchantia_paleacea_subsp._diptera__V__Triticum_aestivum	Marchantia_paleacea_subsp._diptera	Triticum_aestivum	Marchantia_paleacea_subsp._diptera	Triticum_aestivum	Marchantia_paleacea_subsp._diptera_BAA28610.1	Triticum_aestivum_ALS03826.1	SYM+R8	0.761201	0.519053	1.46652	146.652
Land plants	Amino acid	RBCS	Marchantia_paleacea_subsp._diptera__V__Triticum_aestivum	Marchantia_paleacea_subsp._diptera	Triticum_aestivum	Marchantia_paleacea_subsp._diptera	Triticum_aestivum	Marchantia_paleacea_subsp._diptera_BAA28610.1	Triticum_aestivum_BAA35160.1	LG+R5	0.820891	0.126322	6.49839	649.839
Land plants	Nucleotide	RBCS	Marchantia_paleacea_subsp._diptera__V__Triticum_aestivum	Marchantia_paleacea_subsp._diptera	Triticum_aestivum	Marchantia_paleacea_subsp._diptera	Triticum_aestivum	Marchantia_paleacea_subsp._diptera_BAA28610.1	Triticum_aestivum_BAA35160.1	SYM+R8	0.768051	0.519053	1.47972	147.972
Land plants	Amino acid	RBCS	Marchantia_paleacea_subsp._diptera__V__Triticum_aestivum	Marchantia_paleacea_subsp._diptera	Triticum_aestivum	Marchantia_paleacea_subsp._diptera	Triticum_aestivum	Marchantia_paleacea_subsp._diptera_BAA28610.1	Triticum_aestivum_BAA35176.1	LG+R5	0.83446	0.126322	6.6058	660.58
Land plants	Nucleotide	RBCS	Marchantia_paleacea_subsp._diptera__V__Triticum_aestivum	Marchantia_paleacea_subsp._diptera	Triticum_aestivum	Marchantia_paleacea_subsp._diptera	Triticum_aestivum	Marchantia_paleacea_subsp._diptera_BAA28610.1	Triticum_aestivum_BAA35176.1	SYM+R8	0.785274	0.519053	1.5129	151.29
Land plants	Amino acid	RBCS	Marchantia_paleacea_subsp._diptera__V__Triticum_aestivum	Marchantia_paleacea_subsp._diptera	Triticum_aestivum	Marchantia_paleacea_subsp._diptera	Triticum_aestivum	Marchantia_paleacea_subsp._diptera_BAA28610.1	Triticum_aestivum_BAA35177.1	LG+R5	0.820891	0.126322	6.49839	649.839
Land plants	Nucleotide	RBCS	Marchantia_paleacea_subsp._diptera__V__Triticum_aestivum	Marchantia_paleacea_subsp._diptera	Triticum_aestivum	Marchantia_paleacea_subsp._diptera	Triticum_aestivum	Marchantia_paleacea_subsp._diptera_BAA28610.1	Triticum_aestivum_BAA35177.1	SYM+R8	0.758712	0.519053	1.46172	146.172
Land plants	Amino acid	RBCS	Marchantia_paleacea_subsp._diptera__V__Triticum_aestivum	Marchantia_paleacea_subsp._diptera	Triticum_aestivum	Marchantia_paleacea_subsp._diptera	Triticum_aestivum	Marchantia_paleacea_subsp._diptera_BAA28610.1	Triticum_aestivum_BAB19810.1	LG+R5	0.846369	0.126322	6.70007	670.007
Land plants	Nucleotide	RBCS	Marchantia_paleacea_subsp._diptera__V__Triticum_aestivum	Marchantia_paleacea_subsp._diptera	Triticum_aestivum	Marchantia_paleacea_subsp._diptera	Triticum_aestivum	Marchantia_paleacea_subsp._diptera_BAA28610.1	Triticum_aestivum_BAB19810.1	SYM+R8	0.761201	0.519053	1.46652	146.652
Land plants	Amino acid	RBCS	Marchantia_paleacea_subsp._diptera__V__Triticum_aestivum	Marchantia_paleacea_subsp._diptera	Triticum_aestivum	Marchantia_paleacea_subsp._diptera	Triticum_aestivum	Marchantia_paleacea_subsp._diptera_BAA28610.1	Triticum_aestivum_BAB19811.1	LG+R5	0.820891	0.126322	6.49839	649.839
Land plants	Nucleotide	RBCS	Marchantia_paleacea_subsp._diptera__V__Triticum_aestivum	Marchantia_paleacea_subsp._diptera	Triticum_aestivum	Marchantia_paleacea_subsp._diptera	Triticum_aestivum	Marchantia_paleacea_subsp._diptera_BAA28610.1	Triticum_aestivum_BAB19811.1	SYM+R8	0.741851	0.519053	1.42924	142.924
Land plants	Amino acid	RBCS	Marchantia_paleacea_subsp._diptera__V__Triticum_aestivum	Marchantia_paleacea_subsp._diptera	Triticum_aestivum	Marchantia_paleacea_subsp._diptera	Triticum_aestivum	Marchantia_paleacea_subsp._diptera_BAA28610.1	Triticum_aestivum_BAB19812.1	LG+R5	0.846369	0.126322	6.70007	670.007
Land plants	Nucleotide	RBCS	Marchantia_paleacea_subsp._diptera__V__Triticum_aestivum	Marchantia_paleacea_subsp._diptera	Triticum_aestivum	Marchantia_paleacea_subsp._diptera	Triticum_aestivum	Marchantia_paleacea_subsp._diptera_BAA28610.1	Triticum_aestivum_BAB19812.1	SYM+R8	0.746553	0.519053	1.4383	143.83
Land plants	Amino acid	RBCS	Marchantia_paleacea_subsp._diptera__V__Triticum_aestivum	Marchantia_paleacea_subsp._diptera	Triticum_aestivum	Marchantia_paleacea_subsp._diptera	Triticum_aestivum	Marchantia_paleacea_subsp._diptera_BAA28610.1	Triticum_aestivum_BAB19813.1	LG+R5	0.834066	0.126322	6.60269	660.269
Land plants	Nucleotide	RBCS	Marchantia_paleacea_subsp._diptera__V__Triticum_aestivum	Marchantia_paleacea_subsp._diptera	Triticum_aestivum	Marchantia_paleacea_subsp._diptera	Triticum_aestivum	Marchantia_paleacea_subsp._diptera_BAA28610.1	Triticum_aestivum_BAB19813.1	SYM+R8	0.772344	0.519053	1.48799	148.799
Land plants	Amino acid	RBCS	Marchantia_paleacea_subsp._diptera__V__Triticum_aestivum	Marchantia_paleacea_subsp._diptera	Triticum_aestivum	Marchantia_paleacea_subsp._diptera	Triticum_aestivum	Marchantia_paleacea_subsp._diptera_BAA28610.1	Triticum_aestivum_BAB19814.1	LG+R5	0.820891	0.126322	6.49839	649.839
Land plants	Nucleotide	RBCS	Marchantia_paleacea_subsp._diptera__V__Triticum_aestivum	Marchantia_paleacea_subsp._diptera	Triticum_aestivum	Marchantia_paleacea_subsp._diptera	Triticum_aestivum	Marchantia_paleacea_subsp._diptera_BAA28610.1	Triticum_aestivum_BAB19814.1	SYM+R8	0.750185	0.519053	1.4453	144.53
Land plants	Amino acid	RBCS	Marchantia_paleacea_subsp._diptera__V__Triticum_aestivum	Marchantia_paleacea_subsp._diptera	Triticum_aestivum	Marchantia_paleacea_subsp._diptera	Triticum_aestivum	Marchantia_paleacea_subsp._diptera_BAA28610.1	Triticum_aestivum_BAB19815.1	LG+R5	0.820891	0.126322	6.49839	649.839
Land plants	Nucleotide	RBCS	Marchantia_paleacea_subsp._diptera__V__Triticum_aestivum	Marchantia_paleacea_subsp._diptera	Triticum_aestivum	Marchantia_paleacea_subsp._diptera	Triticum_aestivum	Marchantia_paleacea_subsp._diptera_BAA28610.1	Triticum_aestivum_BAB19815.1	SYM+R8	0.741851	0.519053	1.42924	142.924
Land plants	Amino acid	RBCS	Marchantia_paleacea_subsp._diptera__V__Triticum_timopheevii	Marchantia_paleacea_subsp._diptera	Triticum_timopheevii	Marchantia_paleacea_subsp._diptera	Triticum_timopheevii	Marchantia_paleacea_subsp._diptera_BAA28610.1	Triticum_timopheevii_BAA35158.1	LG+R5	0.834037	0.126322	6.60245	660.245
Land plants	Nucleotide	RBCS	Marchantia_paleacea_subsp._diptera__V__Triticum_timopheevii	Marchantia_paleacea_subsp._diptera	Triticum_timopheevii	Marchantia_paleacea_subsp._diptera	Triticum_timopheevii	Marchantia_paleacea_subsp._diptera_BAA28610.1	Triticum_timopheevii_BAA35158.1	SYM+R8	0.767763	0.519053	1.47916	147.916
Land plants	Amino acid	RBCS	Marchantia_paleacea_subsp._diptera__V__Triticum_timopheevii	Marchantia_paleacea_subsp._diptera	Triticum_timopheevii	Marchantia_paleacea_subsp._diptera	Triticum_timopheevii	Marchantia_paleacea_subsp._diptera_BAA28610.1	Triticum_timopheevii_BAA35174.1	LG+R5	0.820891	0.126322	6.49839	649.839
Land plants	Nucleotide	RBCS	Marchantia_paleacea_subsp._diptera__V__Triticum_timopheevii	Marchantia_paleacea_subsp._diptera	Triticum_timopheevii	Marchantia_paleacea_subsp._diptera	Triticum_timopheevii	Marchantia_paleacea_subsp._diptera_BAA28610.1	Triticum_timopheevii_BAA35174.1	SYM+R8	0.741613	0.519053	1.42878	142.878
Land plants	Amino acid	RBCS	Marchantia_paleacea_subsp._diptera__V__Triticum_turgidum_subsp._durum	Marchantia_paleacea_subsp._diptera	Triticum_turgidum_subsp._durum	Marchantia_paleacea_subsp._diptera	Triticum_turgidum_subsp._durum	Marchantia_paleacea_subsp._diptera_BAA28610.1	Triticum_turgidum_subsp._durum_CAG25595.1	LG+R5	0.820891	0.126322	6.49839	649.839
Land plants	Nucleotide	RBCS	Marchantia_paleacea_subsp._diptera__V__Triticum_turgidum_subsp._durum	Marchantia_paleacea_subsp._diptera	Triticum_turgidum_subsp._durum	Marchantia_paleacea_subsp._diptera	Triticum_turgidum_subsp._durum	Marchantia_paleacea_subsp._diptera_BAA28610.1	Triticum_turgidum_subsp._durum_CAG25595.1	SYM+R8	0.728668	0.519053	1.40384	140.384
Land plants	Amino acid	RBCS	Marchantia_paleacea_subsp._diptera__V__Triticum_urartu	Marchantia_paleacea_subsp._diptera	Triticum_urartu	Marchantia_paleacea_subsp._diptera	Triticum_urartu	Marchantia_paleacea_subsp._diptera_BAA28610.1	Triticum_urartu_BAA35173.1	LG+R5	0.820891	0.124083	6.61567	661.567
Land plants	Nucleotide	RBCS	Marchantia_paleacea_subsp._diptera__V__Triticum_urartu	Marchantia_paleacea_subsp._diptera	Triticum_urartu	Marchantia_paleacea_subsp._diptera	Triticum_urartu	Marchantia_paleacea_subsp._diptera_BAA28610.1	Triticum_urartu_BAA35173.1	SYM+R8	0.741613	0.519055	1.42877	142.877
Land plants	Amino acid	RBCS	Marchantia_paleacea_subsp._diptera__V__Vigna_radiata	Marchantia_paleacea_subsp._diptera	Vigna_radiata	Marchantia_paleacea_subsp._diptera	Vigna_radiata	Marchantia_paleacea_subsp._diptera_BAA28610.1	Vigna_radiata_AAD27881.1	LG+R5	0.661808	0.107557	6.15311	615.311
Land plants	Nucleotide	RBCS	Marchantia_paleacea_subsp._diptera__V__Vigna_radiata	Marchantia_paleacea_subsp._diptera	Vigna_radiata	Marchantia_paleacea_subsp._diptera	Vigna_radiata	Marchantia_paleacea_subsp._diptera_BAA28610.1	Vigna_radiata_AAD27881.1	SYM+R8	1.09597	0.431548	2.53962	253.962
Land plants	Amino acid	RBCS	Marchantia_paleacea_subsp._diptera__V__Zantedeschia_aethiopica	Marchantia_paleacea_subsp._diptera	Zantedeschia_aethiopica	Marchantia_paleacea_subsp._diptera	Zantedeschia_aethiopica	Marchantia_paleacea_subsp._diptera_BAA28610.1	Zantedeschia_aethiopica_AAC18406.1	LG+R5	0.771057	0.106922	7.21143	721.143
Land plants	Nucleotide	RBCS	Marchantia_paleacea_subsp._diptera__V__Zantedeschia_aethiopica	Marchantia_paleacea_subsp._diptera	Zantedeschia_aethiopica	Marchantia_paleacea_subsp._diptera	Zantedeschia_aethiopica	Marchantia_paleacea_subsp._diptera_BAA28610.1	Zantedeschia_aethiopica_AAC18406.1	SYM+R8	0.576111	0.416766	1.38234	138.234
Land plants	Amino acid	RBCS	Marchantia_paleacea_subsp._diptera__V__Zea_mays	Marchantia_paleacea_subsp._diptera	Zea_mays	Marchantia_paleacea_subsp._diptera	Zea_mays	Marchantia_paleacea_subsp._diptera_BAA28610.1	Zea_mays_CAA68419.1	LG+R5	1.0574	0.138592	7.62959	762.959
Land plants	Nucleotide	RBCS	Marchantia_paleacea_subsp._diptera__V__Zea_mays	Marchantia_paleacea_subsp._diptera	Zea_mays	Marchantia_paleacea_subsp._diptera	Zea_mays	Marchantia_paleacea_subsp._diptera_BAA28610.1	Zea_mays_CAA68419.1	SYM+R8	0.745449	0.521214	1.43022	143.022
Land plants	Amino acid	RBCS	Marchantia_paleacea_subsp._diptera__V__Zea_mays	Marchantia_paleacea_subsp._diptera	Zea_mays	Marchantia_paleacea_subsp._diptera	Zea_mays	Marchantia_paleacea_subsp._diptera_BAA28610.1	Zea_mays_NP_001105294.1	LG+R5	1.0574	0.138592	7.62959	762.959
Land plants	Nucleotide	RBCS	Marchantia_paleacea_subsp._diptera__V__Zea_mays	Marchantia_paleacea_subsp._diptera	Zea_mays	Marchantia_paleacea_subsp._diptera	Zea_mays	Marchantia_paleacea_subsp._diptera_BAA28610.1	Zea_mays_NP_001105294.1	SYM+R8	0.745449	0.521214	1.43022	143.022
Land plants	Amino acid	RBCS	Marchantia_paleacea_subsp._diptera__V__Zea_mays	Marchantia_paleacea_subsp._diptera	Zea_mays	Marchantia_paleacea_subsp._diptera	Zea_mays	Marchantia_paleacea_subsp._diptera_BAA28610.1	Zea_mays_NP_001338725.1	LG+R5	1.00195	0.138592	7.2295	722.95
Land plants	Nucleotide	RBCS	Marchantia_paleacea_subsp._diptera__V__Zea_mays	Marchantia_paleacea_subsp._diptera	Zea_mays	Marchantia_paleacea_subsp._diptera	Zea_mays	Marchantia_paleacea_subsp._diptera_BAA28610.1	Zea_mays_NP_001338725.1	SYM+R8	0.724644	0.521214	1.3903	139.03
Land plants	Amino acid	RBCS	Miscanthus_x_giganteus__V__Mucuna_pruriens	Miscanthus_x_giganteus	Mucuna_pruriens	Miscanthus_x_giganteus	Mucuna_pruriens	Miscanthus_x_giganteus_ABY66908.1	Mucuna_pruriens_RDX66790.1	LG+R5	0.91966	0.116236	7.91201	791.201
Land plants	Nucleotide	RBCS	Miscanthus_x_giganteus__V__Mucuna_pruriens	Miscanthus_x_giganteus	Mucuna_pruriens	Miscanthus_x_giganteus	Mucuna_pruriens	Miscanthus_x_giganteus_ABY66908.1	Mucuna_pruriens_RDX66790.1	SYM+R8	1.05048	0.293063	3.58449	358.449
Land plants	Amino acid	RBCS	Miscanthus_x_giganteus__V__Mucuna_pruriens	Miscanthus_x_giganteus	Mucuna_pruriens	Miscanthus_x_giganteus	Mucuna_pruriens	Miscanthus_x_giganteus_ABY66909.1	Mucuna_pruriens_RDX66790.1	LG+R5	0.933102	0.116236	8.02765	802.765
Land plants	Nucleotide	RBCS	Miscanthus_x_giganteus__V__Mucuna_pruriens	Miscanthus_x_giganteus	Mucuna_pruriens	Miscanthus_x_giganteus	Mucuna_pruriens	Miscanthus_x_giganteus_ABY66909.1	Mucuna_pruriens_RDX66790.1	SYM+R8	1.05048	0.293063	3.58449	358.449
Land plants	Amino acid	RBCS	Miscanthus_x_giganteus__V__Mucuna_pruriens	Miscanthus_x_giganteus	Mucuna_pruriens	Miscanthus_x_giganteus	Mucuna_pruriens	Miscanthus_x_giganteus_ABY66910.1	Mucuna_pruriens_RDX66790.1	LG+R5	0.91966	0.116236	7.91201	791.201
Land plants	Nucleotide	RBCS	Miscanthus_x_giganteus__V__Mucuna_pruriens	Miscanthus_x_giganteus	Mucuna_pruriens	Miscanthus_x_giganteus	Mucuna_pruriens	Miscanthus_x_giganteus_ABY66910.1	Mucuna_pruriens_RDX66790.1	SYM+R8	1.04617	0.293063	3.56977	356.977
Land plants	Amino acid	RBCS	Miscanthus_x_giganteus__V__Nicotiana_attenuata	Miscanthus_x_giganteus	Nicotiana_attenuata	Miscanthus_x_giganteus	Nicotiana_attenuata	Miscanthus_x_giganteus_ABY66908.1	Nicotiana_attenuata_AFB70994.1	LG+R5	0.851127	0.14515	5.86377	586.377
Land plants	Nucleotide	RBCS	Miscanthus_x_giganteus__V__Nicotiana_attenuata	Miscanthus_x_giganteus	Nicotiana_attenuata	Miscanthus_x_giganteus	Nicotiana_attenuata	Miscanthus_x_giganteus_ABY66908.1	Nicotiana_attenuata_AFB70994.1	SYM+R8	0.990988	0.302674	3.27412	327.412
Land plants	Amino acid	RBCS	Miscanthus_x_giganteus__V__Nicotiana_attenuata	Miscanthus_x_giganteus	Nicotiana_attenuata	Miscanthus_x_giganteus	Nicotiana_attenuata	Miscanthus_x_giganteus_ABY66909.1	Nicotiana_attenuata_AFB70994.1	LG+R5	0.864569	0.14515	5.95638	595.638
Land plants	Nucleotide	RBCS	Miscanthus_x_giganteus__V__Nicotiana_attenuata	Miscanthus_x_giganteus	Nicotiana_attenuata	Miscanthus_x_giganteus	Nicotiana_attenuata	Miscanthus_x_giganteus_ABY66909.1	Nicotiana_attenuata_AFB70994.1	SYM+R8	0.990989	0.302674	3.27412	327.412
Land plants	Amino acid	RBCS	Miscanthus_x_giganteus__V__Nicotiana_attenuata	Miscanthus_x_giganteus	Nicotiana_attenuata	Miscanthus_x_giganteus	Nicotiana_attenuata	Miscanthus_x_giganteus_ABY66910.1	Nicotiana_attenuata_AFB70994.1	LG+R5	0.851127	0.14515	5.86377	586.377
Land plants	Nucleotide	RBCS	Miscanthus_x_giganteus__V__Nicotiana_attenuata	Miscanthus_x_giganteus	Nicotiana_attenuata	Miscanthus_x_giganteus	Nicotiana_attenuata	Miscanthus_x_giganteus_ABY66910.1	Nicotiana_attenuata_AFB70994.1	SYM+R8	0.986674	0.302674	3.25986	325.986
Land plants	Amino acid	RBCS	Miscanthus_x_giganteus__V__Oryza_sativa	Miscanthus_x_giganteus	Oryza_sativa	Miscanthus_x_giganteus	Oryza_sativa	Miscanthus_x_giganteus_ABY66908.1	Oryza_sativa_AAA84592.1	LG+R5	0.465404	0.0543194	8.56791	856.791
Land plants	Nucleotide	RBCS	Miscanthus_x_giganteus__V__Oryza_sativa	Miscanthus_x_giganteus	Oryza_sativa	Miscanthus_x_giganteus	Oryza_sativa	Miscanthus_x_giganteus_ABY66908.1	Oryza_sativa_AAA84592.1	SYM+R8	0.370172	0.0537001	6.89333	689.333
Land plants	Amino acid	RBCS	Miscanthus_x_giganteus__V__Oryza_sativa	Miscanthus_x_giganteus	Oryza_sativa	Miscanthus_x_giganteus	Oryza_sativa	Miscanthus_x_giganteus_ABY66908.1	Oryza_sativa_CAA30393.1	LG+R5	0.556763	0.0543194	10.2498	1024.98
Land plants	Nucleotide	RBCS	Miscanthus_x_giganteus__V__Oryza_sativa	Miscanthus_x_giganteus	Oryza_sativa	Miscanthus_x_giganteus	Oryza_sativa	Miscanthus_x_giganteus_ABY66908.1	Oryza_sativa_CAA30393.1	SYM+R8	0.420969	0.0537001	7.83927	783.927
Land plants	Amino acid	RBCS	Miscanthus_x_giganteus__V__Oryza_sativa	Miscanthus_x_giganteus	Oryza_sativa	Miscanthus_x_giganteus	Oryza_sativa	Miscanthus_x_giganteus_ABY66909.1	Oryza_sativa_AAA84592.1	LG+R5	0.478845	0.0543194	8.81537	881.537
Land plants	Nucleotide	RBCS	Miscanthus_x_giganteus__V__Oryza_sativa	Miscanthus_x_giganteus	Oryza_sativa	Miscanthus_x_giganteus	Oryza_sativa	Miscanthus_x_giganteus_ABY66909.1	Oryza_sativa_AAA84592.1	SYM+R8	0.370173	0.0537001	6.89335	689.335
Land plants	Amino acid	RBCS	Miscanthus_x_giganteus__V__Oryza_sativa	Miscanthus_x_giganteus	Oryza_sativa	Miscanthus_x_giganteus	Oryza_sativa	Miscanthus_x_giganteus_ABY66909.1	Oryza_sativa_CAA30393.1	LG+R5	0.570205	0.0543194	10.4973	1049.73
Land plants	Nucleotide	RBCS	Miscanthus_x_giganteus__V__Oryza_sativa	Miscanthus_x_giganteus	Oryza_sativa	Miscanthus_x_giganteus	Oryza_sativa	Miscanthus_x_giganteus_ABY66909.1	Oryza_sativa_CAA30393.1	SYM+R8	0.42097	0.0537001	7.83928	783.928
Land plants	Amino acid	RBCS	Miscanthus_x_giganteus__V__Oryza_sativa	Miscanthus_x_giganteus	Oryza_sativa	Miscanthus_x_giganteus	Oryza_sativa	Miscanthus_x_giganteus_ABY66910.1	Oryza_sativa_AAA84592.1	LG+R5	0.465404	0.0543194	8.56791	856.791
Land plants	Nucleotide	RBCS	Miscanthus_x_giganteus__V__Oryza_sativa	Miscanthus_x_giganteus	Oryza_sativa	Miscanthus_x_giganteus	Oryza_sativa	Miscanthus_x_giganteus_ABY66910.1	Oryza_sativa_AAA84592.1	SYM+R8	0.365858	0.0537001	6.81299	681.299
Land plants	Amino acid	RBCS	Miscanthus_x_giganteus__V__Oryza_sativa	Miscanthus_x_giganteus	Oryza_sativa	Miscanthus_x_giganteus	Oryza_sativa	Miscanthus_x_giganteus_ABY66910.1	Oryza_sativa_CAA30393.1	LG+R5	0.556763	0.0543194	10.2498	1024.98
Land plants	Nucleotide	RBCS	Miscanthus_x_giganteus__V__Oryza_sativa	Miscanthus_x_giganteus	Oryza_sativa	Miscanthus_x_giganteus	Oryza_sativa	Miscanthus_x_giganteus_ABY66910.1	Oryza_sativa_CAA30393.1	SYM+R8	0.416655	0.0537001	7.75893	775.893
Land plants	Amino acid	RBCS	Miscanthus_x_giganteus__V__Panicum_virgatum	Miscanthus_x_giganteus	Panicum_virgatum	Miscanthus_x_giganteus	Panicum_virgatum	Miscanthus_x_giganteus_ABY66908.1	Panicum_virgatum_AFI60243.1	LG+R5	0.313817	0.04144	7.57281	757.281
Land plants	Nucleotide	RBCS	Miscanthus_x_giganteus__V__Panicum_virgatum	Miscanthus_x_giganteus	Panicum_virgatum	Miscanthus_x_giganteus	Panicum_virgatum	Miscanthus_x_giganteus_ABY66908.1	Panicum_virgatum_AFI60243.1	SYM+R8	0.265435	0.0221067	12.007	1200.7
Land plants	Amino acid	RBCS	Miscanthus_x_giganteus__V__Panicum_virgatum	Miscanthus_x_giganteus	Panicum_virgatum	Miscanthus_x_giganteus	Panicum_virgatum	Miscanthus_x_giganteus_ABY66909.1	Panicum_virgatum_AFI60243.1	LG+R5	0.327259	0.04144	7.89718	789.718
Land plants	Nucleotide	RBCS	Miscanthus_x_giganteus__V__Panicum_virgatum	Miscanthus_x_giganteus	Panicum_virgatum	Miscanthus_x_giganteus	Panicum_virgatum	Miscanthus_x_giganteus_ABY66909.1	Panicum_virgatum_AFI60243.1	SYM+R8	0.265435	0.0221067	12.007	1200.7
Land plants	Amino acid	RBCS	Miscanthus_x_giganteus__V__Panicum_virgatum	Miscanthus_x_giganteus	Panicum_virgatum	Miscanthus_x_giganteus	Panicum_virgatum	Miscanthus_x_giganteus_ABY66910.1	Panicum_virgatum_AFI60243.1	LG+R5	0.313817	0.04144	7.57281	757.281
Land plants	Nucleotide	RBCS	Miscanthus_x_giganteus__V__Panicum_virgatum	Miscanthus_x_giganteus	Panicum_virgatum	Miscanthus_x_giganteus	Panicum_virgatum	Miscanthus_x_giganteus_ABY66910.1	Panicum_virgatum_AFI60243.1	SYM+R8	0.261121	0.0221067	11.8118	1181.18
Land plants	Amino acid	RBCS	Miscanthus_x_giganteus__V__Petunia_x_hybrida	Miscanthus_x_giganteus	Petunia_x_hybrida	Miscanthus_x_giganteus	Petunia_x_hybrida	Miscanthus_x_giganteus_ABY66908.1	Petunia_x_hybrida_CAA27444.1	LG+R5	0.732036	0.151384	4.83563	483.563
Land plants	Nucleotide	RBCS	Miscanthus_x_giganteus__V__Petunia_x_hybrida	Miscanthus_x_giganteus	Petunia_x_hybrida	Miscanthus_x_giganteus	Petunia_x_hybrida	Miscanthus_x_giganteus_ABY66908.1	Petunia_x_hybrida_CAA27444.1	SYM+R8	0.939351	0.306803	3.06174	306.174
Land plants	Amino acid	RBCS	Miscanthus_x_giganteus__V__Petunia_x_hybrida	Miscanthus_x_giganteus	Petunia_x_hybrida	Miscanthus_x_giganteus	Petunia_x_hybrida	Miscanthus_x_giganteus_ABY66908.1	Petunia_x_hybrida_CAA27445.1	LG+R5	0.732036	0.151384	4.83563	483.563
Land plants	Nucleotide	RBCS	Miscanthus_x_giganteus__V__Petunia_x_hybrida	Miscanthus_x_giganteus	Petunia_x_hybrida	Miscanthus_x_giganteus	Petunia_x_hybrida	Miscanthus_x_giganteus_ABY66908.1	Petunia_x_hybrida_CAA27445.1	SYM+R8	0.922236	0.306803	3.00596	300.596
Land plants	Amino acid	RBCS	Miscanthus_x_giganteus__V__Petunia_x_hybrida	Miscanthus_x_giganteus	Petunia_x_hybrida	Miscanthus_x_giganteus	Petunia_x_hybrida	Miscanthus_x_giganteus_ABY66909.1	Petunia_x_hybrida_CAA27444.1	LG+R5	0.745478	0.151384	4.92442	492.442
Land plants	Nucleotide	RBCS	Miscanthus_x_giganteus__V__Petunia_x_hybrida	Miscanthus_x_giganteus	Petunia_x_hybrida	Miscanthus_x_giganteus	Petunia_x_hybrida	Miscanthus_x_giganteus_ABY66909.1	Petunia_x_hybrida_CAA27444.1	SYM+R8	0.939351	0.306803	3.06174	306.174
Land plants	Amino acid	RBCS	Miscanthus_x_giganteus__V__Petunia_x_hybrida	Miscanthus_x_giganteus	Petunia_x_hybrida	Miscanthus_x_giganteus	Petunia_x_hybrida	Miscanthus_x_giganteus_ABY66909.1	Petunia_x_hybrida_CAA27445.1	LG+R5	0.745478	0.151384	4.92442	492.442
Land plants	Nucleotide	RBCS	Miscanthus_x_giganteus__V__Petunia_x_hybrida	Miscanthus_x_giganteus	Petunia_x_hybrida	Miscanthus_x_giganteus	Petunia_x_hybrida	Miscanthus_x_giganteus_ABY66909.1	Petunia_x_hybrida_CAA27445.1	SYM+R8	0.922237	0.306803	3.00596	300.596
Land plants	Amino acid	RBCS	Miscanthus_x_giganteus__V__Petunia_x_hybrida	Miscanthus_x_giganteus	Petunia_x_hybrida	Miscanthus_x_giganteus	Petunia_x_hybrida	Miscanthus_x_giganteus_ABY66910.1	Petunia_x_hybrida_CAA27444.1	LG+R5	0.732036	0.151384	4.83563	483.563
Land plants	Nucleotide	RBCS	Miscanthus_x_giganteus__V__Petunia_x_hybrida	Miscanthus_x_giganteus	Petunia_x_hybrida	Miscanthus_x_giganteus	Petunia_x_hybrida	Miscanthus_x_giganteus_ABY66910.1	Petunia_x_hybrida_CAA27444.1	SYM+R8	0.935036	0.306803	3.04768	304.768
Land plants	Amino acid	RBCS	Miscanthus_x_giganteus__V__Petunia_x_hybrida	Miscanthus_x_giganteus	Petunia_x_hybrida	Miscanthus_x_giganteus	Petunia_x_hybrida	Miscanthus_x_giganteus_ABY66910.1	Petunia_x_hybrida_CAA27445.1	LG+R5	0.732036	0.151384	4.83563	483.563
Land plants	Nucleotide	RBCS	Miscanthus_x_giganteus__V__Petunia_x_hybrida	Miscanthus_x_giganteus	Petunia_x_hybrida	Miscanthus_x_giganteus	Petunia_x_hybrida	Miscanthus_x_giganteus_ABY66910.1	Petunia_x_hybrida_CAA27445.1	SYM+R8	0.917922	0.306803	2.99189	299.189
Land plants	Amino acid	RBCS	Miscanthus_x_giganteus__V__Phaseolus_vulgaris	Miscanthus_x_giganteus	Phaseolus_vulgaris	Miscanthus_x_giganteus	Phaseolus_vulgaris	Miscanthus_x_giganteus_ABY66908.1	Phaseolus_vulgaris_CAA40339.1	LG+R5	0.705987	0.0939991	7.51057	751.057
Land plants	Nucleotide	RBCS	Miscanthus_x_giganteus__V__Phaseolus_vulgaris	Miscanthus_x_giganteus	Phaseolus_vulgaris	Miscanthus_x_giganteus	Phaseolus_vulgaris	Miscanthus_x_giganteus_ABY66908.1	Phaseolus_vulgaris_CAA40339.1	SYM+R8	0.919124	0.302862	3.03479	303.479
Land plants	Amino acid	RBCS	Miscanthus_x_giganteus__V__Phaseolus_vulgaris	Miscanthus_x_giganteus	Phaseolus_vulgaris	Miscanthus_x_giganteus	Phaseolus_vulgaris	Miscanthus_x_giganteus_ABY66908.1	Phaseolus_vulgaris_CAA42617.1	LG+R5	0.705987	0.0939991	7.51057	751.057
Land plants	Nucleotide	RBCS	Miscanthus_x_giganteus__V__Phaseolus_vulgaris	Miscanthus_x_giganteus	Phaseolus_vulgaris	Miscanthus_x_giganteus	Phaseolus_vulgaris	Miscanthus_x_giganteus_ABY66908.1	Phaseolus_vulgaris_CAA42617.1	SYM+R8	0.919124	0.302862	3.03479	303.479
Land plants	Amino acid	RBCS	Miscanthus_x_giganteus__V__Phaseolus_vulgaris	Miscanthus_x_giganteus	Phaseolus_vulgaris	Miscanthus_x_giganteus	Phaseolus_vulgaris	Miscanthus_x_giganteus_ABY66908.1	Phaseolus_vulgaris_CAA42618.1	LG+R5	0.705987	0.0939991	7.51057	751.057
Land plants	Nucleotide	RBCS	Miscanthus_x_giganteus__V__Phaseolus_vulgaris	Miscanthus_x_giganteus	Phaseolus_vulgaris	Miscanthus_x_giganteus	Phaseolus_vulgaris	Miscanthus_x_giganteus_ABY66908.1	Phaseolus_vulgaris_CAA42618.1	SYM+R8	0.919124	0.302862	3.03479	303.479
Land plants	Amino acid	RBCS	Miscanthus_x_giganteus__V__Phaseolus_vulgaris	Miscanthus_x_giganteus	Phaseolus_vulgaris	Miscanthus_x_giganteus	Phaseolus_vulgaris	Miscanthus_x_giganteus_ABY66909.1	Phaseolus_vulgaris_CAA40339.1	LG+R5	0.719429	0.0939991	7.65357	765.357
Land plants	Nucleotide	RBCS	Miscanthus_x_giganteus__V__Phaseolus_vulgaris	Miscanthus_x_giganteus	Phaseolus_vulgaris	Miscanthus_x_giganteus	Phaseolus_vulgaris	Miscanthus_x_giganteus_ABY66909.1	Phaseolus_vulgaris_CAA40339.1	SYM+R8	0.919125	0.302862	3.03479	303.479
Land plants	Amino acid	RBCS	Miscanthus_x_giganteus__V__Phaseolus_vulgaris	Miscanthus_x_giganteus	Phaseolus_vulgaris	Miscanthus_x_giganteus	Phaseolus_vulgaris	Miscanthus_x_giganteus_ABY66909.1	Phaseolus_vulgaris_CAA42617.1	LG+R5	0.719429	0.0939991	7.65357	765.357
Land plants	Nucleotide	RBCS	Miscanthus_x_giganteus__V__Phaseolus_vulgaris	Miscanthus_x_giganteus	Phaseolus_vulgaris	Miscanthus_x_giganteus	Phaseolus_vulgaris	Miscanthus_x_giganteus_ABY66909.1	Phaseolus_vulgaris_CAA42617.1	SYM+R8	0.919125	0.302862	3.03479	303.479
Land plants	Amino acid	RBCS	Miscanthus_x_giganteus__V__Phaseolus_vulgaris	Miscanthus_x_giganteus	Phaseolus_vulgaris	Miscanthus_x_giganteus	Phaseolus_vulgaris	Miscanthus_x_giganteus_ABY66909.1	Phaseolus_vulgaris_CAA42618.1	LG+R5	0.719429	0.0939991	7.65357	765.357
Land plants	Nucleotide	RBCS	Miscanthus_x_giganteus__V__Phaseolus_vulgaris	Miscanthus_x_giganteus	Phaseolus_vulgaris	Miscanthus_x_giganteus	Phaseolus_vulgaris	Miscanthus_x_giganteus_ABY66909.1	Phaseolus_vulgaris_CAA42618.1	SYM+R8	0.919125	0.302862	3.03479	303.479
Land plants	Amino acid	RBCS	Miscanthus_x_giganteus__V__Phaseolus_vulgaris	Miscanthus_x_giganteus	Phaseolus_vulgaris	Miscanthus_x_giganteus	Phaseolus_vulgaris	Miscanthus_x_giganteus_ABY66910.1	Phaseolus_vulgaris_CAA40339.1	LG+R5	0.705987	0.0939991	7.51057	751.057
Land plants	Nucleotide	RBCS	Miscanthus_x_giganteus__V__Phaseolus_vulgaris	Miscanthus_x_giganteus	Phaseolus_vulgaris	Miscanthus_x_giganteus	Phaseolus_vulgaris	Miscanthus_x_giganteus_ABY66910.1	Phaseolus_vulgaris_CAA40339.1	SYM+R8	0.91481	0.302862	3.02055	302.055
Land plants	Amino acid	RBCS	Miscanthus_x_giganteus__V__Phaseolus_vulgaris	Miscanthus_x_giganteus	Phaseolus_vulgaris	Miscanthus_x_giganteus	Phaseolus_vulgaris	Miscanthus_x_giganteus_ABY66910.1	Phaseolus_vulgaris_CAA42617.1	LG+R5	0.705987	0.0939991	7.51057	751.057
Land plants	Nucleotide	RBCS	Miscanthus_x_giganteus__V__Phaseolus_vulgaris	Miscanthus_x_giganteus	Phaseolus_vulgaris	Miscanthus_x_giganteus	Phaseolus_vulgaris	Miscanthus_x_giganteus_ABY66910.1	Phaseolus_vulgaris_CAA42617.1	SYM+R8	0.91481	0.302862	3.02055	302.055
Land plants	Amino acid	RBCS	Miscanthus_x_giganteus__V__Phaseolus_vulgaris	Miscanthus_x_giganteus	Phaseolus_vulgaris	Miscanthus_x_giganteus	Phaseolus_vulgaris	Miscanthus_x_giganteus_ABY66910.1	Phaseolus_vulgaris_CAA42618.1	LG+R5	0.705987	0.0939991	7.51057	751.057
Land plants	Nucleotide	RBCS	Miscanthus_x_giganteus__V__Phaseolus_vulgaris	Miscanthus_x_giganteus	Phaseolus_vulgaris	Miscanthus_x_giganteus	Phaseolus_vulgaris	Miscanthus_x_giganteus_ABY66910.1	Phaseolus_vulgaris_CAA42618.1	SYM+R8	0.91481	0.302862	3.02055	302.055
Land plants	Amino acid	RBCS	Miscanthus_x_giganteus__V__Phragmites_australis	Miscanthus_x_giganteus	Phragmites_australis	Miscanthus_x_giganteus	Phragmites_australis	Miscanthus_x_giganteus_ABY66908.1	Phragmites_australis_AHC28978.1	LG+R5	0.409609	0.0546429	7.49611	749.611
Land plants	Nucleotide	RBCS	Miscanthus_x_giganteus__V__Phragmites_australis	Miscanthus_x_giganteus	Phragmites_australis	Miscanthus_x_giganteus	Phragmites_australis	Miscanthus_x_giganteus_ABY66908.1	Phragmites_australis_AHC28978.1	SYM+R8	0.289696	0.0365592	7.92402	792.402
Land plants	Amino acid	RBCS	Miscanthus_x_giganteus__V__Phragmites_australis	Miscanthus_x_giganteus	Phragmites_australis	Miscanthus_x_giganteus	Phragmites_australis	Miscanthus_x_giganteus_ABY66908.1	Phragmites_australis_AHC28979.1	LG+R5	0.409609	0.0546429	7.49611	749.611
Land plants	Nucleotide	RBCS	Miscanthus_x_giganteus__V__Phragmites_australis	Miscanthus_x_giganteus	Phragmites_australis	Miscanthus_x_giganteus	Phragmites_australis	Miscanthus_x_giganteus_ABY66908.1	Phragmites_australis_AHC28979.1	SYM+R8	0.289696	0.0365592	7.92402	792.402
Land plants	Amino acid	RBCS	Miscanthus_x_giganteus__V__Phragmites_australis	Miscanthus_x_giganteus	Phragmites_australis	Miscanthus_x_giganteus	Phragmites_australis	Miscanthus_x_giganteus_ABY66909.1	Phragmites_australis_AHC28978.1	LG+R5	0.423051	0.0546429	7.7421	774.21
Land plants	Nucleotide	RBCS	Miscanthus_x_giganteus__V__Phragmites_australis	Miscanthus_x_giganteus	Phragmites_australis	Miscanthus_x_giganteus	Phragmites_australis	Miscanthus_x_giganteus_ABY66909.1	Phragmites_australis_AHC28978.1	SYM+R8	0.289696	0.0365592	7.92404	792.404
Land plants	Amino acid	RBCS	Miscanthus_x_giganteus__V__Phragmites_australis	Miscanthus_x_giganteus	Phragmites_australis	Miscanthus_x_giganteus	Phragmites_australis	Miscanthus_x_giganteus_ABY66909.1	Phragmites_australis_AHC28979.1	LG+R5	0.423051	0.0546429	7.7421	774.21
Land plants	Nucleotide	RBCS	Miscanthus_x_giganteus__V__Phragmites_australis	Miscanthus_x_giganteus	Phragmites_australis	Miscanthus_x_giganteus	Phragmites_australis	Miscanthus_x_giganteus_ABY66909.1	Phragmites_australis_AHC28979.1	SYM+R8	0.289696	0.0365592	7.92404	792.404
Land plants	Amino acid	RBCS	Miscanthus_x_giganteus__V__Phragmites_australis	Miscanthus_x_giganteus	Phragmites_australis	Miscanthus_x_giganteus	Phragmites_australis	Miscanthus_x_giganteus_ABY66910.1	Phragmites_australis_AHC28978.1	LG+R5	0.409609	0.0546429	7.49611	749.611
Land plants	Nucleotide	RBCS	Miscanthus_x_giganteus__V__Phragmites_australis	Miscanthus_x_giganteus	Phragmites_australis	Miscanthus_x_giganteus	Phragmites_australis	Miscanthus_x_giganteus_ABY66910.1	Phragmites_australis_AHC28978.1	SYM+R8	0.285381	0.0365592	7.80601	780.601
Land plants	Amino acid	RBCS	Miscanthus_x_giganteus__V__Phragmites_australis	Miscanthus_x_giganteus	Phragmites_australis	Miscanthus_x_giganteus	Phragmites_australis	Miscanthus_x_giganteus_ABY66910.1	Phragmites_australis_AHC28979.1	LG+R5	0.409609	0.0546429	7.49611	749.611
Land plants	Nucleotide	RBCS	Miscanthus_x_giganteus__V__Phragmites_australis	Miscanthus_x_giganteus	Phragmites_australis	Miscanthus_x_giganteus	Phragmites_australis	Miscanthus_x_giganteus_ABY66910.1	Phragmites_australis_AHC28979.1	SYM+R8	0.285381	0.0365592	7.80601	780.601
Land plants	Amino acid	RBCS	Miscanthus_x_giganteus__V__Pisum_sativum	Miscanthus_x_giganteus	Pisum_sativum	Miscanthus_x_giganteus	Pisum_sativum	Miscanthus_x_giganteus_ABY66908.1	Pisum_sativum_CAA25390.1	LG+R5	0.916292	0.11364	8.06312	806.312
Land plants	Nucleotide	RBCS	Miscanthus_x_giganteus__V__Pisum_sativum	Miscanthus_x_giganteus	Pisum_sativum	Miscanthus_x_giganteus	Pisum_sativum	Miscanthus_x_giganteus_ABY66908.1	Pisum_sativum_CAA25390.1	SYM+R8	1.00804	0.322943	3.12143	312.143
Land plants	Amino acid	RBCS	Miscanthus_x_giganteus__V__Pisum_sativum	Miscanthus_x_giganteus	Pisum_sativum	Miscanthus_x_giganteus	Pisum_sativum	Miscanthus_x_giganteus_ABY66909.1	Pisum_sativum_CAA25390.1	LG+R5	0.929734	0.11364	8.1814	818.14
Land plants	Nucleotide	RBCS	Miscanthus_x_giganteus__V__Pisum_sativum	Miscanthus_x_giganteus	Pisum_sativum	Miscanthus_x_giganteus	Pisum_sativum	Miscanthus_x_giganteus_ABY66909.1	Pisum_sativum_CAA25390.1	SYM+R8	1.00804	0.322943	3.12143	312.143
Land plants	Amino acid	RBCS	Miscanthus_x_giganteus__V__Pisum_sativum	Miscanthus_x_giganteus	Pisum_sativum	Miscanthus_x_giganteus	Pisum_sativum	Miscanthus_x_giganteus_ABY66910.1	Pisum_sativum_CAA25390.1	LG+R5	0.916292	0.11364	8.06312	806.312
Land plants	Nucleotide	RBCS	Miscanthus_x_giganteus__V__Pisum_sativum	Miscanthus_x_giganteus	Pisum_sativum	Miscanthus_x_giganteus	Pisum_sativum	Miscanthus_x_giganteus_ABY66910.1	Pisum_sativum_CAA25390.1	SYM+R8	1.00373	0.322943	3.10807	310.807
Land plants	Amino acid	RBCS	Miscanthus_x_giganteus__V__Zea_mays	Miscanthus_x_giganteus	Zea_mays	Miscanthus_x_giganteus	Zea_mays	Miscanthus_x_giganteus_ABY66908.1	Zea_mays_CAA68419.1	LG+R5	0.232773	0.00772342	30.1386	3013.86
Land plants	Nucleotide	RBCS	Miscanthus_x_giganteus__V__Zea_mays	Miscanthus_x_giganteus	Zea_mays	Miscanthus_x_giganteus	Zea_mays	Miscanthus_x_giganteus_ABY66908.1	Zea_mays_CAA68419.1	SYM+R8	0.119274	0.00551673	21.6205	2162.05
Land plants	Amino acid	RBCS	Miscanthus_x_giganteus__V__Zea_mays	Miscanthus_x_giganteus	Zea_mays	Miscanthus_x_giganteus	Zea_mays	Miscanthus_x_giganteus_ABY66908.1	Zea_mays_NP_001105294.1	LG+R5	0.232773	0.00772342	30.1386	3013.86
Land plants	Nucleotide	RBCS	Miscanthus_x_giganteus__V__Zea_mays	Miscanthus_x_giganteus	Zea_mays	Miscanthus_x_giganteus	Zea_mays	Miscanthus_x_giganteus_ABY66908.1	Zea_mays_NP_001105294.1	SYM+R8	0.119274	0.00551673	21.6205	2162.05
Land plants	Amino acid	RBCS	Miscanthus_x_giganteus__V__Zea_mays	Miscanthus_x_giganteus	Zea_mays	Miscanthus_x_giganteus	Zea_mays	Miscanthus_x_giganteus_ABY66908.1	Zea_mays_NP_001338725.1	LG+R5	0.177323	0.00772342	22.9591	2295.91
Land plants	Nucleotide	RBCS	Miscanthus_x_giganteus__V__Zea_mays	Miscanthus_x_giganteus	Zea_mays	Miscanthus_x_giganteus	Zea_mays	Miscanthus_x_giganteus_ABY66908.1	Zea_mays_NP_001338725.1	SYM+R8	0.0984695	0.00551673	17.8492	1784.92
Land plants	Amino acid	RBCS	Miscanthus_x_giganteus__V__Zea_mays	Miscanthus_x_giganteus	Zea_mays	Miscanthus_x_giganteus	Zea_mays	Miscanthus_x_giganteus_ABY66909.1	Zea_mays_CAA68419.1	LG+R5	0.246215	0.00772342	31.879	3187.9
Land plants	Nucleotide	RBCS	Miscanthus_x_giganteus__V__Zea_mays	Miscanthus_x_giganteus	Zea_mays	Miscanthus_x_giganteus	Zea_mays	Miscanthus_x_giganteus_ABY66909.1	Zea_mays_CAA68419.1	SYM+R8	0.119275	0.00551673	21.6206	2162.06
Land plants	Amino acid	RBCS	Miscanthus_x_giganteus__V__Zea_mays	Miscanthus_x_giganteus	Zea_mays	Miscanthus_x_giganteus	Zea_mays	Miscanthus_x_giganteus_ABY66909.1	Zea_mays_NP_001105294.1	LG+R5	0.246215	0.00772342	31.879	3187.9
Land plants	Nucleotide	RBCS	Miscanthus_x_giganteus__V__Zea_mays	Miscanthus_x_giganteus	Zea_mays	Miscanthus_x_giganteus	Zea_mays	Miscanthus_x_giganteus_ABY66909.1	Zea_mays_NP_001105294.1	SYM+R8	0.119275	0.00551673	21.6206	2162.06
Land plants	Amino acid	RBCS	Miscanthus_x_giganteus__V__Zea_mays	Miscanthus_x_giganteus	Zea_mays	Miscanthus_x_giganteus	Zea_mays	Miscanthus_x_giganteus_ABY66909.1	Zea_mays_NP_001338725.1	LG+R5	0.190765	0.00772342	24.6996	2469.96
Land plants	Nucleotide	RBCS	Miscanthus_x_giganteus__V__Zea_mays	Miscanthus_x_giganteus	Zea_mays	Miscanthus_x_giganteus	Zea_mays	Miscanthus_x_giganteus_ABY66909.1	Zea_mays_NP_001338725.1	SYM+R8	0.09847	0.00551673	17.8493	1784.93
Land plants	Amino acid	RBCS	Miscanthus_x_giganteus__V__Zea_mays	Miscanthus_x_giganteus	Zea_mays	Miscanthus_x_giganteus	Zea_mays	Miscanthus_x_giganteus_ABY66910.1	Zea_mays_CAA68419.1	LG+R5	0.232773	0.00772342	30.1386	3013.86
Land plants	Nucleotide	RBCS	Miscanthus_x_giganteus__V__Zea_mays	Miscanthus_x_giganteus	Zea_mays	Miscanthus_x_giganteus	Zea_mays	Miscanthus_x_giganteus_ABY66910.1	Zea_mays_CAA68419.1	SYM+R8	0.11496	0.00551673	20.8384	2083.84
Land plants	Amino acid	RBCS	Miscanthus_x_giganteus__V__Zea_mays	Miscanthus_x_giganteus	Zea_mays	Miscanthus_x_giganteus	Zea_mays	Miscanthus_x_giganteus_ABY66910.1	Zea_mays_NP_001105294.1	LG+R5	0.232773	0.00772342	30.1386	3013.86
Land plants	Nucleotide	RBCS	Miscanthus_x_giganteus__V__Zea_mays	Miscanthus_x_giganteus	Zea_mays	Miscanthus_x_giganteus	Zea_mays	Miscanthus_x_giganteus_ABY66910.1	Zea_mays_NP_001105294.1	SYM+R8	0.11496	0.00551673	20.8384	2083.84
Land plants	Amino acid	RBCS	Miscanthus_x_giganteus__V__Zea_mays	Miscanthus_x_giganteus	Zea_mays	Miscanthus_x_giganteus	Zea_mays	Miscanthus_x_giganteus_ABY66910.1	Zea_mays_NP_001338725.1	LG+R5	0.177323	0.00772342	22.9591	2295.91
Land plants	Nucleotide	RBCS	Miscanthus_x_giganteus__V__Zea_mays	Miscanthus_x_giganteus	Zea_mays	Miscanthus_x_giganteus	Zea_mays	Miscanthus_x_giganteus_ABY66910.1	Zea_mays_NP_001338725.1	SYM+R8	0.0941552	0.00551673	17.0672	1706.72
Land plants	Amino acid	RBCS	Miscanthus_x_giganteus__V__Robinia_pseudoacacia	Miscanthus_x_giganteus	Robinia_pseudoacacia	Miscanthus_x_giganteus	Robinia_pseudoacacia	Miscanthus_x_giganteus_ABY66908.1	Robinia_pseudoacacia_ATN39884.1	LG+R5	0.759009	0.0981381	7.73409	773.409
Land plants	Nucleotide	RBCS	Miscanthus_x_giganteus__V__Robinia_pseudoacacia	Miscanthus_x_giganteus	Robinia_pseudoacacia	Miscanthus_x_giganteus	Robinia_pseudoacacia	Miscanthus_x_giganteus_ABY66908.1	Robinia_pseudoacacia_ATN39884.1	SYM+R8	0.890606	0.289015	3.08152	308.152
Land plants	Amino acid	RBCS	Miscanthus_x_giganteus__V__Robinia_pseudoacacia	Miscanthus_x_giganteus	Robinia_pseudoacacia	Miscanthus_x_giganteus	Robinia_pseudoacacia	Miscanthus_x_giganteus_ABY66909.1	Robinia_pseudoacacia_ATN39884.1	LG+R5	0.772451	0.0981381	7.87106	787.106
Land plants	Nucleotide	RBCS	Miscanthus_x_giganteus__V__Robinia_pseudoacacia	Miscanthus_x_giganteus	Robinia_pseudoacacia	Miscanthus_x_giganteus	Robinia_pseudoacacia	Miscanthus_x_giganteus_ABY66909.1	Robinia_pseudoacacia_ATN39884.1	SYM+R8	0.890607	0.289015	3.08153	308.153
Land plants	Amino acid	RBCS	Miscanthus_x_giganteus__V__Robinia_pseudoacacia	Miscanthus_x_giganteus	Robinia_pseudoacacia	Miscanthus_x_giganteus	Robinia_pseudoacacia	Miscanthus_x_giganteus_ABY66910.1	Robinia_pseudoacacia_ATN39884.1	LG+R5	0.759009	0.0981381	7.73409	773.409
Land plants	Nucleotide	RBCS	Miscanthus_x_giganteus__V__Robinia_pseudoacacia	Miscanthus_x_giganteus	Robinia_pseudoacacia	Miscanthus_x_giganteus	Robinia_pseudoacacia	Miscanthus_x_giganteus_ABY66910.1	Robinia_pseudoacacia_ATN39884.1	SYM+R8	0.886292	0.289015	3.0666	306.66
Land plants	Amino acid	RBCS	Miscanthus_x_giganteus__V__Rumex_obtusifolius	Miscanthus_x_giganteus	Rumex_obtusifolius	Miscanthus_x_giganteus	Rumex_obtusifolius	Miscanthus_x_giganteus_ABY66908.1	Rumex_obtusifolius_CAD21856.1	LG+R5	1.0272	0.137854	7.4514	745.14
Land plants	Nucleotide	RBCS	Miscanthus_x_giganteus__V__Rumex_obtusifolius	Miscanthus_x_giganteus	Rumex_obtusifolius	Miscanthus_x_giganteus	Rumex_obtusifolius	Miscanthus_x_giganteus_ABY66908.1	Rumex_obtusifolius_CAD21856.1	SYM+R8	1.07334	0.341563	3.14245	314.245
Land plants	Amino acid	RBCS	Miscanthus_x_giganteus__V__Rumex_obtusifolius	Miscanthus_x_giganteus	Rumex_obtusifolius	Miscanthus_x_giganteus	Rumex_obtusifolius	Miscanthus_x_giganteus_ABY66909.1	Rumex_obtusifolius_CAD21856.1	LG+R5	1.04064	0.137854	7.54891	754.891
Land plants	Nucleotide	RBCS	Miscanthus_x_giganteus__V__Rumex_obtusifolius	Miscanthus_x_giganteus	Rumex_obtusifolius	Miscanthus_x_giganteus	Rumex_obtusifolius	Miscanthus_x_giganteus_ABY66909.1	Rumex_obtusifolius_CAD21856.1	SYM+R8	1.07335	0.341563	3.14245	314.245
Land plants	Amino acid	RBCS	Miscanthus_x_giganteus__V__Rumex_obtusifolius	Miscanthus_x_giganteus	Rumex_obtusifolius	Miscanthus_x_giganteus	Rumex_obtusifolius	Miscanthus_x_giganteus_ABY66910.1	Rumex_obtusifolius_CAD21856.1	LG+R5	1.0272	0.137854	7.4514	745.14
Land plants	Nucleotide	RBCS	Miscanthus_x_giganteus__V__Rumex_obtusifolius	Miscanthus_x_giganteus	Rumex_obtusifolius	Miscanthus_x_giganteus	Rumex_obtusifolius	Miscanthus_x_giganteus_ABY66910.1	Rumex_obtusifolius_CAD21856.1	SYM+R8	1.06903	0.341563	3.12982	312.982
Land plants	Amino acid	RBCS	Miscanthus_x_giganteus__V__Salvia_splendens	Miscanthus_x_giganteus	Salvia_splendens	Miscanthus_x_giganteus	Salvia_splendens	Miscanthus_x_giganteus_ABY66908.1	Salvia_splendens_TEY92470.1	LG+R5	1.07418	0.133146	8.06763	806.763
Land plants	Nucleotide	RBCS	Miscanthus_x_giganteus__V__Salvia_splendens	Miscanthus_x_giganteus	Salvia_splendens	Miscanthus_x_giganteus	Salvia_splendens	Miscanthus_x_giganteus_ABY66908.1	Salvia_splendens_TEY92470.1	SYM+R8	0.826652	0.314195	2.63102	263.102
Land plants	Amino acid	RBCS	Miscanthus_x_giganteus__V__Salvia_splendens	Miscanthus_x_giganteus	Salvia_splendens	Miscanthus_x_giganteus	Salvia_splendens	Miscanthus_x_giganteus_ABY66908.1	Salvia_splendens_TEY92471.1	LG+R5	1.09164	0.133146	8.1988	819.88
Land plants	Nucleotide	RBCS	Miscanthus_x_giganteus__V__Salvia_splendens	Miscanthus_x_giganteus	Salvia_splendens	Miscanthus_x_giganteus	Salvia_splendens	Miscanthus_x_giganteus_ABY66908.1	Salvia_splendens_TEY92471.1	SYM+R8	0.846813	0.314195	2.69518	269.518
Land plants	Amino acid	RBCS	Miscanthus_x_giganteus__V__Salvia_splendens	Miscanthus_x_giganteus	Salvia_splendens	Miscanthus_x_giganteus	Salvia_splendens	Miscanthus_x_giganteus_ABY66909.1	Salvia_splendens_TEY92470.1	LG+R5	1.08762	0.133146	8.16858	816.858
Land plants	Nucleotide	RBCS	Miscanthus_x_giganteus__V__Salvia_splendens	Miscanthus_x_giganteus	Salvia_splendens	Miscanthus_x_giganteus	Salvia_splendens	Miscanthus_x_giganteus_ABY66909.1	Salvia_splendens_TEY92470.1	SYM+R8	0.826652	0.314195	2.63102	263.102
Land plants	Amino acid	RBCS	Miscanthus_x_giganteus__V__Salvia_splendens	Miscanthus_x_giganteus	Salvia_splendens	Miscanthus_x_giganteus	Salvia_splendens	Miscanthus_x_giganteus_ABY66909.1	Salvia_splendens_TEY92471.1	LG+R5	1.10508	0.133146	8.29976	829.976
Land plants	Nucleotide	RBCS	Miscanthus_x_giganteus__V__Salvia_splendens	Miscanthus_x_giganteus	Salvia_splendens	Miscanthus_x_giganteus	Salvia_splendens	Miscanthus_x_giganteus_ABY66909.1	Salvia_splendens_TEY92471.1	SYM+R8	0.846813	0.314195	2.69519	269.519
Land plants	Amino acid	RBCS	Miscanthus_x_giganteus__V__Salvia_splendens	Miscanthus_x_giganteus	Salvia_splendens	Miscanthus_x_giganteus	Salvia_splendens	Miscanthus_x_giganteus_ABY66910.1	Salvia_splendens_TEY92470.1	LG+R5	1.07418	0.133146	8.06763	806.763
Land plants	Nucleotide	RBCS	Miscanthus_x_giganteus__V__Salvia_splendens	Miscanthus_x_giganteus	Salvia_splendens	Miscanthus_x_giganteus	Salvia_splendens	Miscanthus_x_giganteus_ABY66910.1	Salvia_splendens_TEY92470.1	SYM+R8	0.822337	0.314195	2.61729	261.729
Land plants	Amino acid	RBCS	Miscanthus_x_giganteus__V__Salvia_splendens	Miscanthus_x_giganteus	Salvia_splendens	Miscanthus_x_giganteus	Salvia_splendens	Miscanthus_x_giganteus_ABY66910.1	Salvia_splendens_TEY92471.1	LG+R5	1.09164	0.133146	8.1988	819.88
Land plants	Nucleotide	RBCS	Miscanthus_x_giganteus__V__Salvia_splendens	Miscanthus_x_giganteus	Salvia_splendens	Miscanthus_x_giganteus	Salvia_splendens	Miscanthus_x_giganteus_ABY66910.1	Salvia_splendens_TEY92471.1	SYM+R8	0.842498	0.314195	2.68145	268.145
Land plants	Amino acid	RBCS	Miscanthus_x_giganteus__V__Secale_cereale	Miscanthus_x_giganteus	Secale_cereale	Miscanthus_x_giganteus	Secale_cereale	Miscanthus_x_giganteus_ABY66908.1	Secale_cereale_BAA35161.1	LG+R5	0.465616	0.0533453	8.72833	872.833
Land plants	Nucleotide	RBCS	Miscanthus_x_giganteus__V__Secale_cereale	Miscanthus_x_giganteus	Secale_cereale	Miscanthus_x_giganteus	Secale_cereale	Miscanthus_x_giganteus_ABY66908.1	Secale_cereale_BAA35161.1	SYM+R8	0.512132	0.0566479	9.04061	904.061
Land plants	Amino acid	RBCS	Miscanthus_x_giganteus__V__Secale_cereale	Miscanthus_x_giganteus	Secale_cereale	Miscanthus_x_giganteus	Secale_cereale	Miscanthus_x_giganteus_ABY66908.1	Secale_cereale_BAA35178.1	LG+R5	0.465616	0.0533453	8.72833	872.833
Land plants	Nucleotide	RBCS	Miscanthus_x_giganteus__V__Secale_cereale	Miscanthus_x_giganteus	Secale_cereale	Miscanthus_x_giganteus	Secale_cereale	Miscanthus_x_giganteus_ABY66908.1	Secale_cereale_BAA35178.1	SYM+R8	0.476115	0.0566479	8.40481	840.481
Land plants	Amino acid	RBCS	Miscanthus_x_giganteus__V__Secale_cereale	Miscanthus_x_giganteus	Secale_cereale	Miscanthus_x_giganteus	Secale_cereale	Miscanthus_x_giganteus_ABY66909.1	Secale_cereale_BAA35161.1	LG+R5	0.479058	0.0533453	8.98031	898.031
Land plants	Nucleotide	RBCS	Miscanthus_x_giganteus__V__Secale_cereale	Miscanthus_x_giganteus	Secale_cereale	Miscanthus_x_giganteus	Secale_cereale	Miscanthus_x_giganteus_ABY66909.1	Secale_cereale_BAA35161.1	SYM+R8	0.512133	0.0566479	9.04062	904.062
Land plants	Amino acid	RBCS	Miscanthus_x_giganteus__V__Secale_cereale	Miscanthus_x_giganteus	Secale_cereale	Miscanthus_x_giganteus	Secale_cereale	Miscanthus_x_giganteus_ABY66909.1	Secale_cereale_BAA35178.1	LG+R5	0.479058	0.0533453	8.98031	898.031
Land plants	Nucleotide	RBCS	Miscanthus_x_giganteus__V__Secale_cereale	Miscanthus_x_giganteus	Secale_cereale	Miscanthus_x_giganteus	Secale_cereale	Miscanthus_x_giganteus_ABY66909.1	Secale_cereale_BAA35178.1	SYM+R8	0.476116	0.0566479	8.40482	840.482
Land plants	Amino acid	RBCS	Miscanthus_x_giganteus__V__Secale_cereale	Miscanthus_x_giganteus	Secale_cereale	Miscanthus_x_giganteus	Secale_cereale	Miscanthus_x_giganteus_ABY66910.1	Secale_cereale_BAA35161.1	LG+R5	0.465616	0.0533453	8.72833	872.833
Land plants	Nucleotide	RBCS	Miscanthus_x_giganteus__V__Secale_cereale	Miscanthus_x_giganteus	Secale_cereale	Miscanthus_x_giganteus	Secale_cereale	Miscanthus_x_giganteus_ABY66910.1	Secale_cereale_BAA35161.1	SYM+R8	0.507818	0.0566479	8.96446	896.446
Land plants	Amino acid	RBCS	Miscanthus_x_giganteus__V__Secale_cereale	Miscanthus_x_giganteus	Secale_cereale	Miscanthus_x_giganteus	Secale_cereale	Miscanthus_x_giganteus_ABY66910.1	Secale_cereale_BAA35178.1	LG+R5	0.465616	0.0533453	8.72833	872.833
Land plants	Nucleotide	RBCS	Miscanthus_x_giganteus__V__Secale_cereale	Miscanthus_x_giganteus	Secale_cereale	Miscanthus_x_giganteus	Secale_cereale	Miscanthus_x_giganteus_ABY66910.1	Secale_cereale_BAA35178.1	SYM+R8	0.471801	0.0566479	8.32865	832.865
Land plants	Amino acid	RBCS	Miscanthus_x_giganteus__V__Sorghum_bicolor	Miscanthus_x_giganteus	Sorghum_bicolor	Miscanthus_x_giganteus	Sorghum_bicolor	Miscanthus_x_giganteus_ABY66908.1	Sorghum_bicolor_BAJ40065.1	LG+R5	0.013289	4.25e-06	3129.19	312919
Land plants	Nucleotide	RBCS	Miscanthus_x_giganteus__V__Sorghum_bicolor	Miscanthus_x_giganteus	Sorghum_bicolor	Miscanthus_x_giganteus	Sorghum_bicolor	Miscanthus_x_giganteus_ABY66908.1	Sorghum_bicolor_BAJ40065.1	SYM+R8	0.0264646	0.000778398	33.9988	3399.88
Land plants	Amino acid	RBCS	Miscanthus_x_giganteus__V__Sorghum_bicolor	Miscanthus_x_giganteus	Sorghum_bicolor	Miscanthus_x_giganteus	Sorghum_bicolor	Miscanthus_x_giganteus_ABY66909.1	Sorghum_bicolor_BAJ40065.1	LG+R5	0.0267309	4.25e-06	6294.37	629437
Land plants	Nucleotide	RBCS	Miscanthus_x_giganteus__V__Sorghum_bicolor	Miscanthus_x_giganteus	Sorghum_bicolor	Miscanthus_x_giganteus	Sorghum_bicolor	Miscanthus_x_giganteus_ABY66909.1	Sorghum_bicolor_BAJ40065.1	SYM+R8	0.0264651	0.000778398	33.9995	3399.95
Land plants	Amino acid	RBCS	Miscanthus_x_giganteus__V__Sorghum_bicolor	Miscanthus_x_giganteus	Sorghum_bicolor	Miscanthus_x_giganteus	Sorghum_bicolor	Miscanthus_x_giganteus_ABY66910.1	Sorghum_bicolor_BAJ40065.1	LG+R5	0.013289	4.25e-06	3129.19	312919
Land plants	Nucleotide	RBCS	Miscanthus_x_giganteus__V__Sorghum_bicolor	Miscanthus_x_giganteus	Sorghum_bicolor	Miscanthus_x_giganteus	Sorghum_bicolor	Miscanthus_x_giganteus_ABY66910.1	Sorghum_bicolor_BAJ40065.1	SYM+R8	0.0221503	0.000778398	28.4563	2845.63
Land plants	Amino acid	RBCS	Miscanthus_x_giganteus__V__Spinacia_oleracea	Miscanthus_x_giganteus	Spinacia_oleracea	Miscanthus_x_giganteus	Spinacia_oleracea	Miscanthus_x_giganteus_ABY66908.1	Spinacia_oleracea_AAB81105.1	LG+R5	0.574095	0.171523	3.34704	334.704
Land plants	Nucleotide	RBCS	Miscanthus_x_giganteus__V__Spinacia_oleracea	Miscanthus_x_giganteus	Spinacia_oleracea	Miscanthus_x_giganteus	Spinacia_oleracea	Miscanthus_x_giganteus_ABY66908.1	Spinacia_oleracea_AAB81105.1	SYM+R8	0.918983	0.331173	2.77494	277.494
Land plants	Amino acid	RBCS	Miscanthus_x_giganteus__V__Spinacia_oleracea	Miscanthus_x_giganteus	Spinacia_oleracea	Miscanthus_x_giganteus	Spinacia_oleracea	Miscanthus_x_giganteus_ABY66908.1	Spinacia_oleracea_AIL82451.1	LG+R5	0.574095	0.171523	3.34704	334.704
Land plants	Nucleotide	RBCS	Miscanthus_x_giganteus__V__Spinacia_oleracea	Miscanthus_x_giganteus	Spinacia_oleracea	Miscanthus_x_giganteus	Spinacia_oleracea	Miscanthus_x_giganteus_ABY66908.1	Spinacia_oleracea_AIL82451.1	SYM+R8	0.918983	0.331173	2.77494	277.494
Land plants	Amino acid	RBCS	Miscanthus_x_giganteus__V__Spinacia_oleracea	Miscanthus_x_giganteus	Spinacia_oleracea	Miscanthus_x_giganteus	Spinacia_oleracea	Miscanthus_x_giganteus_ABY66908.1	Spinacia_oleracea_AIR75136.1	LG+R5	0.574095	0.171523	3.34704	334.704
Land plants	Nucleotide	RBCS	Miscanthus_x_giganteus__V__Spinacia_oleracea	Miscanthus_x_giganteus	Spinacia_oleracea	Miscanthus_x_giganteus	Spinacia_oleracea	Miscanthus_x_giganteus_ABY66908.1	Spinacia_oleracea_AIR75136.1	SYM+R8	0.918983	0.331173	2.77494	277.494
Land plants	Amino acid	RBCS	Miscanthus_x_giganteus__V__Spinacia_oleracea	Miscanthus_x_giganteus	Spinacia_oleracea	Miscanthus_x_giganteus	Spinacia_oleracea	Miscanthus_x_giganteus_ABY66908.1	Spinacia_oleracea_AIR75137.1	LG+R5	0.574095	0.171523	3.34704	334.704
Land plants	Nucleotide	RBCS	Miscanthus_x_giganteus__V__Spinacia_oleracea	Miscanthus_x_giganteus	Spinacia_oleracea	Miscanthus_x_giganteus	Spinacia_oleracea	Miscanthus_x_giganteus_ABY66908.1	Spinacia_oleracea_AIR75137.1	SYM+R8	0.918983	0.331173	2.77494	277.494
Land plants	Amino acid	RBCS	Miscanthus_x_giganteus__V__Spinacia_oleracea	Miscanthus_x_giganteus	Spinacia_oleracea	Miscanthus_x_giganteus	Spinacia_oleracea	Miscanthus_x_giganteus_ABY66909.1	Spinacia_oleracea_AAB81105.1	LG+R5	0.587537	0.171523	3.4254	342.54
Land plants	Nucleotide	RBCS	Miscanthus_x_giganteus__V__Spinacia_oleracea	Miscanthus_x_giganteus	Spinacia_oleracea	Miscanthus_x_giganteus	Spinacia_oleracea	Miscanthus_x_giganteus_ABY66909.1	Spinacia_oleracea_AAB81105.1	SYM+R8	0.918984	0.331173	2.77494	277.494
Land plants	Amino acid	RBCS	Miscanthus_x_giganteus__V__Spinacia_oleracea	Miscanthus_x_giganteus	Spinacia_oleracea	Miscanthus_x_giganteus	Spinacia_oleracea	Miscanthus_x_giganteus_ABY66909.1	Spinacia_oleracea_AIL82451.1	LG+R5	0.587537	0.171523	3.4254	342.54
Land plants	Nucleotide	RBCS	Miscanthus_x_giganteus__V__Spinacia_oleracea	Miscanthus_x_giganteus	Spinacia_oleracea	Miscanthus_x_giganteus	Spinacia_oleracea	Miscanthus_x_giganteus_ABY66909.1	Spinacia_oleracea_AIL82451.1	SYM+R8	0.918984	0.331173	2.77494	277.494
Land plants	Amino acid	RBCS	Miscanthus_x_giganteus__V__Spinacia_oleracea	Miscanthus_x_giganteus	Spinacia_oleracea	Miscanthus_x_giganteus	Spinacia_oleracea	Miscanthus_x_giganteus_ABY66909.1	Spinacia_oleracea_AIR75136.1	LG+R5	0.587537	0.171523	3.4254	342.54
Land plants	Nucleotide	RBCS	Miscanthus_x_giganteus__V__Spinacia_oleracea	Miscanthus_x_giganteus	Spinacia_oleracea	Miscanthus_x_giganteus	Spinacia_oleracea	Miscanthus_x_giganteus_ABY66909.1	Spinacia_oleracea_AIR75136.1	SYM+R8	0.918984	0.331173	2.77494	277.494
Land plants	Amino acid	RBCS	Miscanthus_x_giganteus__V__Spinacia_oleracea	Miscanthus_x_giganteus	Spinacia_oleracea	Miscanthus_x_giganteus	Spinacia_oleracea	Miscanthus_x_giganteus_ABY66909.1	Spinacia_oleracea_AIR75137.1	LG+R5	0.587537	0.171523	3.4254	342.54
Land plants	Nucleotide	RBCS	Miscanthus_x_giganteus__V__Spinacia_oleracea	Miscanthus_x_giganteus	Spinacia_oleracea	Miscanthus_x_giganteus	Spinacia_oleracea	Miscanthus_x_giganteus_ABY66909.1	Spinacia_oleracea_AIR75137.1	SYM+R8	0.918984	0.331173	2.77494	277.494
Land plants	Amino acid	RBCS	Miscanthus_x_giganteus__V__Spinacia_oleracea	Miscanthus_x_giganteus	Spinacia_oleracea	Miscanthus_x_giganteus	Spinacia_oleracea	Miscanthus_x_giganteus_ABY66910.1	Spinacia_oleracea_AAB81105.1	LG+R5	0.574095	0.171523	3.34704	334.704
Land plants	Nucleotide	RBCS	Miscanthus_x_giganteus__V__Spinacia_oleracea	Miscanthus_x_giganteus	Spinacia_oleracea	Miscanthus_x_giganteus	Spinacia_oleracea	Miscanthus_x_giganteus_ABY66910.1	Spinacia_oleracea_AAB81105.1	SYM+R8	0.914669	0.331173	2.76191	276.191
Land plants	Amino acid	RBCS	Miscanthus_x_giganteus__V__Spinacia_oleracea	Miscanthus_x_giganteus	Spinacia_oleracea	Miscanthus_x_giganteus	Spinacia_oleracea	Miscanthus_x_giganteus_ABY66910.1	Spinacia_oleracea_AIL82451.1	LG+R5	0.574095	0.171523	3.34704	334.704
Land plants	Nucleotide	RBCS	Miscanthus_x_giganteus__V__Spinacia_oleracea	Miscanthus_x_giganteus	Spinacia_oleracea	Miscanthus_x_giganteus	Spinacia_oleracea	Miscanthus_x_giganteus_ABY66910.1	Spinacia_oleracea_AIL82451.1	SYM+R8	0.914669	0.331173	2.76191	276.191
Land plants	Amino acid	RBCS	Miscanthus_x_giganteus__V__Spinacia_oleracea	Miscanthus_x_giganteus	Spinacia_oleracea	Miscanthus_x_giganteus	Spinacia_oleracea	Miscanthus_x_giganteus_ABY66910.1	Spinacia_oleracea_AIR75136.1	LG+R5	0.574095	0.171523	3.34704	334.704
Land plants	Nucleotide	RBCS	Miscanthus_x_giganteus__V__Spinacia_oleracea	Miscanthus_x_giganteus	Spinacia_oleracea	Miscanthus_x_giganteus	Spinacia_oleracea	Miscanthus_x_giganteus_ABY66910.1	Spinacia_oleracea_AIR75136.1	SYM+R8	0.914669	0.331173	2.76191	276.191
Land plants	Amino acid	RBCS	Miscanthus_x_giganteus__V__Spinacia_oleracea	Miscanthus_x_giganteus	Spinacia_oleracea	Miscanthus_x_giganteus	Spinacia_oleracea	Miscanthus_x_giganteus_ABY66910.1	Spinacia_oleracea_AIR75137.1	LG+R5	0.574095	0.171523	3.34704	334.704
Land plants	Nucleotide	RBCS	Miscanthus_x_giganteus__V__Spinacia_oleracea	Miscanthus_x_giganteus	Spinacia_oleracea	Miscanthus_x_giganteus	Spinacia_oleracea	Miscanthus_x_giganteus_ABY66910.1	Spinacia_oleracea_AIR75137.1	SYM+R8	0.914669	0.331173	2.76191	276.191
Land plants	Amino acid	RBCS	Miscanthus_x_giganteus__V__Thinopyrum_intermedium	Miscanthus_x_giganteus	Thinopyrum_intermedium	Miscanthus_x_giganteus	Thinopyrum_intermedium	Miscanthus_x_giganteus_ABY66908.1	Thinopyrum_intermedium_BAA35163.1	LG+R5	0.465616	0.0649181	7.17236	717.236
Land plants	Nucleotide	RBCS	Miscanthus_x_giganteus__V__Thinopyrum_intermedium	Miscanthus_x_giganteus	Thinopyrum_intermedium	Miscanthus_x_giganteus	Thinopyrum_intermedium	Miscanthus_x_giganteus_ABY66908.1	Thinopyrum_intermedium_BAA35163.1	SYM+R8	0.473814	0.0605758	7.82184	782.184
Land plants	Amino acid	RBCS	Miscanthus_x_giganteus__V__Thinopyrum_intermedium	Miscanthus_x_giganteus	Thinopyrum_intermedium	Miscanthus_x_giganteus	Thinopyrum_intermedium	Miscanthus_x_giganteus_ABY66909.1	Thinopyrum_intermedium_BAA35163.1	LG+R5	0.479058	0.0649181	7.37942	737.942
Land plants	Nucleotide	RBCS	Miscanthus_x_giganteus__V__Thinopyrum_intermedium	Miscanthus_x_giganteus	Thinopyrum_intermedium	Miscanthus_x_giganteus	Thinopyrum_intermedium	Miscanthus_x_giganteus_ABY66909.1	Thinopyrum_intermedium_BAA35163.1	SYM+R8	0.473814	0.0605758	7.82184	782.184
Land plants	Amino acid	RBCS	Miscanthus_x_giganteus__V__Thinopyrum_intermedium	Miscanthus_x_giganteus	Thinopyrum_intermedium	Miscanthus_x_giganteus	Thinopyrum_intermedium	Miscanthus_x_giganteus_ABY66910.1	Thinopyrum_intermedium_BAA35163.1	LG+R5	0.465616	0.0649181	7.17236	717.236
Land plants	Nucleotide	RBCS	Miscanthus_x_giganteus__V__Thinopyrum_intermedium	Miscanthus_x_giganteus	Thinopyrum_intermedium	Miscanthus_x_giganteus	Thinopyrum_intermedium	Miscanthus_x_giganteus_ABY66910.1	Thinopyrum_intermedium_BAA35163.1	SYM+R8	0.469499	0.0605758	7.75061	775.061
Land plants	Amino acid	RBCS	Miscanthus_x_giganteus__V__Tragopogon_pratensis	Miscanthus_x_giganteus	Tragopogon_pratensis	Miscanthus_x_giganteus	Tragopogon_pratensis	Miscanthus_x_giganteus_ABY66908.1	Tragopogon_pratensis_ALJ30132.1	LG+R5	0.558292	0.14292	3.90634	390.634
Land plants	Nucleotide	RBCS	Miscanthus_x_giganteus__V__Tragopogon_pratensis	Miscanthus_x_giganteus	Tragopogon_pratensis	Miscanthus_x_giganteus	Tragopogon_pratensis	Miscanthus_x_giganteus_ABY66908.1	Tragopogon_pratensis_ALJ30132.1	SYM+R8	0.863246	0.300335	2.87428	287.428
Land plants	Amino acid	RBCS	Miscanthus_x_giganteus__V__Tragopogon_pratensis	Miscanthus_x_giganteus	Tragopogon_pratensis	Miscanthus_x_giganteus	Tragopogon_pratensis	Miscanthus_x_giganteus_ABY66909.1	Tragopogon_pratensis_ALJ30132.1	LG+R5	0.571734	0.14292	4.00039	400.039
Land plants	Nucleotide	RBCS	Miscanthus_x_giganteus__V__Tragopogon_pratensis	Miscanthus_x_giganteus	Tragopogon_pratensis	Miscanthus_x_giganteus	Tragopogon_pratensis	Miscanthus_x_giganteus_ABY66909.1	Tragopogon_pratensis_ALJ30132.1	SYM+R8	0.863246	0.300335	2.87428	287.428
Land plants	Amino acid	RBCS	Miscanthus_x_giganteus__V__Tragopogon_pratensis	Miscanthus_x_giganteus	Tragopogon_pratensis	Miscanthus_x_giganteus	Tragopogon_pratensis	Miscanthus_x_giganteus_ABY66910.1	Tragopogon_pratensis_ALJ30132.1	LG+R5	0.558292	0.14292	3.90634	390.634
Land plants	Nucleotide	RBCS	Miscanthus_x_giganteus__V__Tragopogon_pratensis	Miscanthus_x_giganteus	Tragopogon_pratensis	Miscanthus_x_giganteus	Tragopogon_pratensis	Miscanthus_x_giganteus_ABY66910.1	Tragopogon_pratensis_ALJ30132.1	SYM+R8	0.858931	0.300335	2.85991	285.991
Land plants	Amino acid	RBCS	Miscanthus_x_giganteus__V__Triticum_aestivum	Miscanthus_x_giganteus	Triticum_aestivum	Miscanthus_x_giganteus	Triticum_aestivum	Miscanthus_x_giganteus_ABY66908.1	Triticum_aestivum_ALS03823.1	LG+R5	0.478525	0.0555847	8.60893	860.893
Land plants	Nucleotide	RBCS	Miscanthus_x_giganteus__V__Triticum_aestivum	Miscanthus_x_giganteus	Triticum_aestivum	Miscanthus_x_giganteus	Triticum_aestivum	Miscanthus_x_giganteus_ABY66908.1	Triticum_aestivum_ALS03823.1	SYM+R8	0.491443	0.0589651	8.33448	833.448
Land plants	Amino acid	RBCS	Miscanthus_x_giganteus__V__Triticum_aestivum	Miscanthus_x_giganteus	Triticum_aestivum	Miscanthus_x_giganteus	Triticum_aestivum	Miscanthus_x_giganteus_ABY66908.1	Triticum_aestivum_ALS03824.1	LG+R5	0.465616	0.0555847	8.37668	837.668
Land plants	Nucleotide	RBCS	Miscanthus_x_giganteus__V__Triticum_aestivum	Miscanthus_x_giganteus	Triticum_aestivum	Miscanthus_x_giganteus	Triticum_aestivum	Miscanthus_x_giganteus_ABY66908.1	Triticum_aestivum_ALS03824.1	SYM+R8	0.456376	0.0589651	7.73975	773.975
Land plants	Amino acid	RBCS	Miscanthus_x_giganteus__V__Triticum_aestivum	Miscanthus_x_giganteus	Triticum_aestivum	Miscanthus_x_giganteus	Triticum_aestivum	Miscanthus_x_giganteus_ABY66908.1	Triticum_aestivum_ALS03825.1	LG+R5	0.465616	0.0555847	8.37668	837.668
Land plants	Nucleotide	RBCS	Miscanthus_x_giganteus__V__Triticum_aestivum	Miscanthus_x_giganteus	Triticum_aestivum	Miscanthus_x_giganteus	Triticum_aestivum	Miscanthus_x_giganteus_ABY66908.1	Triticum_aestivum_ALS03825.1	SYM+R8	0.508667	0.0589651	8.62658	862.658
Land plants	Amino acid	RBCS	Miscanthus_x_giganteus__V__Triticum_aestivum	Miscanthus_x_giganteus	Triticum_aestivum	Miscanthus_x_giganteus	Triticum_aestivum	Miscanthus_x_giganteus_ABY66908.1	Triticum_aestivum_ALS03826.1	LG+R5	0.491093	0.0555847	8.83504	883.504
Land plants	Nucleotide	RBCS	Miscanthus_x_giganteus__V__Triticum_aestivum	Miscanthus_x_giganteus	Triticum_aestivum	Miscanthus_x_giganteus	Triticum_aestivum	Miscanthus_x_giganteus_ABY66908.1	Triticum_aestivum_ALS03826.1	SYM+R8	0.488909	0.0589651	8.29149	829.149
Land plants	Amino acid	RBCS	Miscanthus_x_giganteus__V__Triticum_aestivum	Miscanthus_x_giganteus	Triticum_aestivum	Miscanthus_x_giganteus	Triticum_aestivum	Miscanthus_x_giganteus_ABY66908.1	Triticum_aestivum_BAA35160.1	LG+R5	0.465616	0.0555847	8.37668	837.668
Land plants	Nucleotide	RBCS	Miscanthus_x_giganteus__V__Triticum_aestivum	Miscanthus_x_giganteus	Triticum_aestivum	Miscanthus_x_giganteus	Triticum_aestivum	Miscanthus_x_giganteus_ABY66908.1	Triticum_aestivum_BAA35160.1	SYM+R8	0.495758	0.0589651	8.40765	840.765
Land plants	Amino acid	RBCS	Miscanthus_x_giganteus__V__Triticum_aestivum	Miscanthus_x_giganteus	Triticum_aestivum	Miscanthus_x_giganteus	Triticum_aestivum	Miscanthus_x_giganteus_ABY66908.1	Triticum_aestivum_BAA35176.1	LG+R5	0.479184	0.0555847	8.6208	862.08
Land plants	Nucleotide	RBCS	Miscanthus_x_giganteus__V__Triticum_aestivum	Miscanthus_x_giganteus	Triticum_aestivum	Miscanthus_x_giganteus	Triticum_aestivum	Miscanthus_x_giganteus_ABY66908.1	Triticum_aestivum_BAA35176.1	SYM+R8	0.512981	0.0589651	8.69974	869.974
Land plants	Amino acid	RBCS	Miscanthus_x_giganteus__V__Triticum_aestivum	Miscanthus_x_giganteus	Triticum_aestivum	Miscanthus_x_giganteus	Triticum_aestivum	Miscanthus_x_giganteus_ABY66908.1	Triticum_aestivum_BAA35177.1	LG+R5	0.465616	0.0555847	8.37668	837.668
Land plants	Nucleotide	RBCS	Miscanthus_x_giganteus__V__Triticum_aestivum	Miscanthus_x_giganteus	Triticum_aestivum	Miscanthus_x_giganteus	Triticum_aestivum	Miscanthus_x_giganteus_ABY66908.1	Triticum_aestivum_BAA35177.1	SYM+R8	0.486419	0.0589651	8.24927	824.927
Land plants	Amino acid	RBCS	Miscanthus_x_giganteus__V__Triticum_aestivum	Miscanthus_x_giganteus	Triticum_aestivum	Miscanthus_x_giganteus	Triticum_aestivum	Miscanthus_x_giganteus_ABY66908.1	Triticum_aestivum_BAB19810.1	LG+R5	0.491093	0.0555847	8.83504	883.504
Land plants	Nucleotide	RBCS	Miscanthus_x_giganteus__V__Triticum_aestivum	Miscanthus_x_giganteus	Triticum_aestivum	Miscanthus_x_giganteus	Triticum_aestivum	Miscanthus_x_giganteus_ABY66908.1	Triticum_aestivum_BAB19810.1	SYM+R8	0.488909	0.0589651	8.29149	829.149
Land plants	Amino acid	RBCS	Miscanthus_x_giganteus__V__Triticum_aestivum	Miscanthus_x_giganteus	Triticum_aestivum	Miscanthus_x_giganteus	Triticum_aestivum	Miscanthus_x_giganteus_ABY66908.1	Triticum_aestivum_BAB19811.1	LG+R5	0.465616	0.0555847	8.37668	837.668
Land plants	Nucleotide	RBCS	Miscanthus_x_giganteus__V__Triticum_aestivum	Miscanthus_x_giganteus	Triticum_aestivum	Miscanthus_x_giganteus	Triticum_aestivum	Miscanthus_x_giganteus_ABY66908.1	Triticum_aestivum_BAB19811.1	SYM+R8	0.469558	0.0589651	7.96332	796.332
Land plants	Amino acid	RBCS	Miscanthus_x_giganteus__V__Triticum_aestivum	Miscanthus_x_giganteus	Triticum_aestivum	Miscanthus_x_giganteus	Triticum_aestivum	Miscanthus_x_giganteus_ABY66908.1	Triticum_aestivum_BAB19812.1	LG+R5	0.491093	0.0555847	8.83504	883.504
Land plants	Nucleotide	RBCS	Miscanthus_x_giganteus__V__Triticum_aestivum	Miscanthus_x_giganteus	Triticum_aestivum	Miscanthus_x_giganteus	Triticum_aestivum	Miscanthus_x_giganteus_ABY66908.1	Triticum_aestivum_BAB19812.1	SYM+R8	0.47426	0.0589651	8.04307	804.307
Land plants	Amino acid	RBCS	Miscanthus_x_giganteus__V__Triticum_aestivum	Miscanthus_x_giganteus	Triticum_aestivum	Miscanthus_x_giganteus	Triticum_aestivum	Miscanthus_x_giganteus_ABY66908.1	Triticum_aestivum_BAB19813.1	LG+R5	0.478791	0.0555847	8.61371	861.371
Land plants	Nucleotide	RBCS	Miscanthus_x_giganteus__V__Triticum_aestivum	Miscanthus_x_giganteus	Triticum_aestivum	Miscanthus_x_giganteus	Triticum_aestivum	Miscanthus_x_giganteus_ABY66908.1	Triticum_aestivum_BAB19813.1	SYM+R8	0.500052	0.0589651	8.48046	848.046
Land plants	Amino acid	RBCS	Miscanthus_x_giganteus__V__Triticum_aestivum	Miscanthus_x_giganteus	Triticum_aestivum	Miscanthus_x_giganteus	Triticum_aestivum	Miscanthus_x_giganteus_ABY66908.1	Triticum_aestivum_BAB19814.1	LG+R5	0.465616	0.0555847	8.37668	837.668
Land plants	Nucleotide	RBCS	Miscanthus_x_giganteus__V__Triticum_aestivum	Miscanthus_x_giganteus	Triticum_aestivum	Miscanthus_x_giganteus	Triticum_aestivum	Miscanthus_x_giganteus_ABY66908.1	Triticum_aestivum_BAB19814.1	SYM+R8	0.477893	0.0589651	8.10466	810.466
Land plants	Amino acid	RBCS	Miscanthus_x_giganteus__V__Triticum_aestivum	Miscanthus_x_giganteus	Triticum_aestivum	Miscanthus_x_giganteus	Triticum_aestivum	Miscanthus_x_giganteus_ABY66908.1	Triticum_aestivum_BAB19815.1	LG+R5	0.465616	0.0555847	8.37668	837.668
Land plants	Nucleotide	RBCS	Miscanthus_x_giganteus__V__Triticum_aestivum	Miscanthus_x_giganteus	Triticum_aestivum	Miscanthus_x_giganteus	Triticum_aestivum	Miscanthus_x_giganteus_ABY66908.1	Triticum_aestivum_BAB19815.1	SYM+R8	0.469558	0.0589651	7.96332	796.332
Land plants	Amino acid	RBCS	Miscanthus_x_giganteus__V__Triticum_aestivum	Miscanthus_x_giganteus	Triticum_aestivum	Miscanthus_x_giganteus	Triticum_aestivum	Miscanthus_x_giganteus_ABY66909.1	Triticum_aestivum_ALS03823.1	LG+R5	0.491967	0.0555847	8.85076	885.076
Land plants	Nucleotide	RBCS	Miscanthus_x_giganteus__V__Triticum_aestivum	Miscanthus_x_giganteus	Triticum_aestivum	Miscanthus_x_giganteus	Triticum_aestivum	Miscanthus_x_giganteus_ABY66909.1	Triticum_aestivum_ALS03823.1	SYM+R8	0.491444	0.0589651	8.33449	833.449
Land plants	Amino acid	RBCS	Miscanthus_x_giganteus__V__Triticum_aestivum	Miscanthus_x_giganteus	Triticum_aestivum	Miscanthus_x_giganteus	Triticum_aestivum	Miscanthus_x_giganteus_ABY66909.1	Triticum_aestivum_ALS03824.1	LG+R5	0.479058	0.0555847	8.61851	861.851
Land plants	Nucleotide	RBCS	Miscanthus_x_giganteus__V__Triticum_aestivum	Miscanthus_x_giganteus	Triticum_aestivum	Miscanthus_x_giganteus	Triticum_aestivum	Miscanthus_x_giganteus_ABY66909.1	Triticum_aestivum_ALS03824.1	SYM+R8	0.456376	0.0589651	7.73976	773.976
Land plants	Amino acid	RBCS	Miscanthus_x_giganteus__V__Triticum_aestivum	Miscanthus_x_giganteus	Triticum_aestivum	Miscanthus_x_giganteus	Triticum_aestivum	Miscanthus_x_giganteus_ABY66909.1	Triticum_aestivum_ALS03825.1	LG+R5	0.479058	0.0555847	8.61851	861.851
Land plants	Nucleotide	RBCS	Miscanthus_x_giganteus__V__Triticum_aestivum	Miscanthus_x_giganteus	Triticum_aestivum	Miscanthus_x_giganteus	Triticum_aestivum	Miscanthus_x_giganteus_ABY66909.1	Triticum_aestivum_ALS03825.1	SYM+R8	0.508668	0.0589651	8.62659	862.659
Land plants	Amino acid	RBCS	Miscanthus_x_giganteus__V__Triticum_aestivum	Miscanthus_x_giganteus	Triticum_aestivum	Miscanthus_x_giganteus	Triticum_aestivum	Miscanthus_x_giganteus_ABY66909.1	Triticum_aestivum_ALS03826.1	LG+R5	0.504535	0.0555847	9.07687	907.687
Land plants	Nucleotide	RBCS	Miscanthus_x_giganteus__V__Triticum_aestivum	Miscanthus_x_giganteus	Triticum_aestivum	Miscanthus_x_giganteus	Triticum_aestivum	Miscanthus_x_giganteus_ABY66909.1	Triticum_aestivum_ALS03826.1	SYM+R8	0.488909	0.0589651	8.2915	829.15
Land plants	Amino acid	RBCS	Miscanthus_x_giganteus__V__Triticum_aestivum	Miscanthus_x_giganteus	Triticum_aestivum	Miscanthus_x_giganteus	Triticum_aestivum	Miscanthus_x_giganteus_ABY66909.1	Triticum_aestivum_BAA35160.1	LG+R5	0.479058	0.0555847	8.61851	861.851
Land plants	Nucleotide	RBCS	Miscanthus_x_giganteus__V__Triticum_aestivum	Miscanthus_x_giganteus	Triticum_aestivum	Miscanthus_x_giganteus	Triticum_aestivum	Miscanthus_x_giganteus_ABY66909.1	Triticum_aestivum_BAA35160.1	SYM+R8	0.495759	0.0589651	8.40766	840.766
Land plants	Amino acid	RBCS	Miscanthus_x_giganteus__V__Triticum_aestivum	Miscanthus_x_giganteus	Triticum_aestivum	Miscanthus_x_giganteus	Triticum_aestivum	Miscanthus_x_giganteus_ABY66909.1	Triticum_aestivum_BAA35176.1	LG+R5	0.492626	0.0555847	8.86262	886.262
Land plants	Nucleotide	RBCS	Miscanthus_x_giganteus__V__Triticum_aestivum	Miscanthus_x_giganteus	Triticum_aestivum	Miscanthus_x_giganteus	Triticum_aestivum	Miscanthus_x_giganteus_ABY66909.1	Triticum_aestivum_BAA35176.1	SYM+R8	0.512982	0.0589651	8.69975	869.975
Land plants	Amino acid	RBCS	Miscanthus_x_giganteus__V__Triticum_aestivum	Miscanthus_x_giganteus	Triticum_aestivum	Miscanthus_x_giganteus	Triticum_aestivum	Miscanthus_x_giganteus_ABY66909.1	Triticum_aestivum_BAA35177.1	LG+R5	0.479058	0.0555847	8.61851	861.851
Land plants	Nucleotide	RBCS	Miscanthus_x_giganteus__V__Triticum_aestivum	Miscanthus_x_giganteus	Triticum_aestivum	Miscanthus_x_giganteus	Triticum_aestivum	Miscanthus_x_giganteus_ABY66909.1	Triticum_aestivum_BAA35177.1	SYM+R8	0.48642	0.0589651	8.24928	824.928
Land plants	Amino acid	RBCS	Miscanthus_x_giganteus__V__Triticum_aestivum	Miscanthus_x_giganteus	Triticum_aestivum	Miscanthus_x_giganteus	Triticum_aestivum	Miscanthus_x_giganteus_ABY66909.1	Triticum_aestivum_BAB19810.1	LG+R5	0.504535	0.0555847	9.07687	907.687
Land plants	Nucleotide	RBCS	Miscanthus_x_giganteus__V__Triticum_aestivum	Miscanthus_x_giganteus	Triticum_aestivum	Miscanthus_x_giganteus	Triticum_aestivum	Miscanthus_x_giganteus_ABY66909.1	Triticum_aestivum_BAB19810.1	SYM+R8	0.488909	0.0589651	8.2915	829.15
Land plants	Amino acid	RBCS	Miscanthus_x_giganteus__V__Triticum_aestivum	Miscanthus_x_giganteus	Triticum_aestivum	Miscanthus_x_giganteus	Triticum_aestivum	Miscanthus_x_giganteus_ABY66909.1	Triticum_aestivum_BAB19811.1	LG+R5	0.479058	0.0555847	8.61851	861.851
Land plants	Nucleotide	RBCS	Miscanthus_x_giganteus__V__Triticum_aestivum	Miscanthus_x_giganteus	Triticum_aestivum	Miscanthus_x_giganteus	Triticum_aestivum	Miscanthus_x_giganteus_ABY66909.1	Triticum_aestivum_BAB19811.1	SYM+R8	0.469559	0.0589651	7.96333	796.333
Land plants	Amino acid	RBCS	Miscanthus_x_giganteus__V__Triticum_aestivum	Miscanthus_x_giganteus	Triticum_aestivum	Miscanthus_x_giganteus	Triticum_aestivum	Miscanthus_x_giganteus_ABY66909.1	Triticum_aestivum_BAB19812.1	LG+R5	0.504535	0.0555847	9.07687	907.687
Land plants	Nucleotide	RBCS	Miscanthus_x_giganteus__V__Triticum_aestivum	Miscanthus_x_giganteus	Triticum_aestivum	Miscanthus_x_giganteus	Triticum_aestivum	Miscanthus_x_giganteus_ABY66909.1	Triticum_aestivum_BAB19812.1	SYM+R8	0.474261	0.0589651	8.04308	804.308
Land plants	Amino acid	RBCS	Miscanthus_x_giganteus__V__Triticum_aestivum	Miscanthus_x_giganteus	Triticum_aestivum	Miscanthus_x_giganteus	Triticum_aestivum	Miscanthus_x_giganteus_ABY66909.1	Triticum_aestivum_BAB19813.1	LG+R5	0.492233	0.0555847	8.85554	885.554
Land plants	Nucleotide	RBCS	Miscanthus_x_giganteus__V__Triticum_aestivum	Miscanthus_x_giganteus	Triticum_aestivum	Miscanthus_x_giganteus	Triticum_aestivum	Miscanthus_x_giganteus_ABY66909.1	Triticum_aestivum_BAB19813.1	SYM+R8	0.500052	0.0589651	8.48047	848.047
Land plants	Amino acid	RBCS	Miscanthus_x_giganteus__V__Triticum_aestivum	Miscanthus_x_giganteus	Triticum_aestivum	Miscanthus_x_giganteus	Triticum_aestivum	Miscanthus_x_giganteus_ABY66909.1	Triticum_aestivum_BAB19814.1	LG+R5	0.479058	0.0555847	8.61851	861.851
Land plants	Nucleotide	RBCS	Miscanthus_x_giganteus__V__Triticum_aestivum	Miscanthus_x_giganteus	Triticum_aestivum	Miscanthus_x_giganteus	Triticum_aestivum	Miscanthus_x_giganteus_ABY66909.1	Triticum_aestivum_BAB19814.1	SYM+R8	0.477893	0.0589651	8.10467	810.467
Land plants	Amino acid	RBCS	Miscanthus_x_giganteus__V__Triticum_aestivum	Miscanthus_x_giganteus	Triticum_aestivum	Miscanthus_x_giganteus	Triticum_aestivum	Miscanthus_x_giganteus_ABY66909.1	Triticum_aestivum_BAB19815.1	LG+R5	0.479058	0.0555847	8.61851	861.851
Land plants	Nucleotide	RBCS	Miscanthus_x_giganteus__V__Triticum_aestivum	Miscanthus_x_giganteus	Triticum_aestivum	Miscanthus_x_giganteus	Triticum_aestivum	Miscanthus_x_giganteus_ABY66909.1	Triticum_aestivum_BAB19815.1	SYM+R8	0.469559	0.0589651	7.96333	796.333
Land plants	Amino acid	RBCS	Miscanthus_x_giganteus__V__Triticum_aestivum	Miscanthus_x_giganteus	Triticum_aestivum	Miscanthus_x_giganteus	Triticum_aestivum	Miscanthus_x_giganteus_ABY66910.1	Triticum_aestivum_ALS03823.1	LG+R5	0.478525	0.0555847	8.60893	860.893
Land plants	Nucleotide	RBCS	Miscanthus_x_giganteus__V__Triticum_aestivum	Miscanthus_x_giganteus	Triticum_aestivum	Miscanthus_x_giganteus	Triticum_aestivum	Miscanthus_x_giganteus_ABY66910.1	Triticum_aestivum_ALS03823.1	SYM+R8	0.487129	0.0589651	8.26131	826.131
Land plants	Amino acid	RBCS	Miscanthus_x_giganteus__V__Triticum_aestivum	Miscanthus_x_giganteus	Triticum_aestivum	Miscanthus_x_giganteus	Triticum_aestivum	Miscanthus_x_giganteus_ABY66910.1	Triticum_aestivum_ALS03824.1	LG+R5	0.465616	0.0555847	8.37668	837.668
Land plants	Nucleotide	RBCS	Miscanthus_x_giganteus__V__Triticum_aestivum	Miscanthus_x_giganteus	Triticum_aestivum	Miscanthus_x_giganteus	Triticum_aestivum	Miscanthus_x_giganteus_ABY66910.1	Triticum_aestivum_ALS03824.1	SYM+R8	0.452061	0.0589651	7.66659	766.659
Land plants	Amino acid	RBCS	Miscanthus_x_giganteus__V__Triticum_aestivum	Miscanthus_x_giganteus	Triticum_aestivum	Miscanthus_x_giganteus	Triticum_aestivum	Miscanthus_x_giganteus_ABY66910.1	Triticum_aestivum_ALS03825.1	LG+R5	0.465616	0.0555847	8.37668	837.668
Land plants	Nucleotide	RBCS	Miscanthus_x_giganteus__V__Triticum_aestivum	Miscanthus_x_giganteus	Triticum_aestivum	Miscanthus_x_giganteus	Triticum_aestivum	Miscanthus_x_giganteus_ABY66910.1	Triticum_aestivum_ALS03825.1	SYM+R8	0.504353	0.0589651	8.55341	855.341
Land plants	Amino acid	RBCS	Miscanthus_x_giganteus__V__Triticum_aestivum	Miscanthus_x_giganteus	Triticum_aestivum	Miscanthus_x_giganteus	Triticum_aestivum	Miscanthus_x_giganteus_ABY66910.1	Triticum_aestivum_ALS03826.1	LG+R5	0.491093	0.0555847	8.83504	883.504
Land plants	Nucleotide	RBCS	Miscanthus_x_giganteus__V__Triticum_aestivum	Miscanthus_x_giganteus	Triticum_aestivum	Miscanthus_x_giganteus	Triticum_aestivum	Miscanthus_x_giganteus_ABY66910.1	Triticum_aestivum_ALS03826.1	SYM+R8	0.484594	0.0589651	8.21832	821.832
Land plants	Amino acid	RBCS	Miscanthus_x_giganteus__V__Triticum_aestivum	Miscanthus_x_giganteus	Triticum_aestivum	Miscanthus_x_giganteus	Triticum_aestivum	Miscanthus_x_giganteus_ABY66910.1	Triticum_aestivum_BAA35160.1	LG+R5	0.465616	0.0555847	8.37668	837.668
Land plants	Nucleotide	RBCS	Miscanthus_x_giganteus__V__Triticum_aestivum	Miscanthus_x_giganteus	Triticum_aestivum	Miscanthus_x_giganteus	Triticum_aestivum	Miscanthus_x_giganteus_ABY66910.1	Triticum_aestivum_BAA35160.1	SYM+R8	0.491444	0.0589651	8.33449	833.449
Land plants	Amino acid	RBCS	Miscanthus_x_giganteus__V__Triticum_aestivum	Miscanthus_x_giganteus	Triticum_aestivum	Miscanthus_x_giganteus	Triticum_aestivum	Miscanthus_x_giganteus_ABY66910.1	Triticum_aestivum_BAA35176.1	LG+R5	0.479184	0.0555847	8.6208	862.08
Land plants	Nucleotide	RBCS	Miscanthus_x_giganteus__V__Triticum_aestivum	Miscanthus_x_giganteus	Triticum_aestivum	Miscanthus_x_giganteus	Triticum_aestivum	Miscanthus_x_giganteus_ABY66910.1	Triticum_aestivum_BAA35176.1	SYM+R8	0.508667	0.0589651	8.62657	862.657
Land plants	Amino acid	RBCS	Miscanthus_x_giganteus__V__Triticum_aestivum	Miscanthus_x_giganteus	Triticum_aestivum	Miscanthus_x_giganteus	Triticum_aestivum	Miscanthus_x_giganteus_ABY66910.1	Triticum_aestivum_BAA35177.1	LG+R5	0.465616	0.0555847	8.37668	837.668
Land plants	Nucleotide	RBCS	Miscanthus_x_giganteus__V__Triticum_aestivum	Miscanthus_x_giganteus	Triticum_aestivum	Miscanthus_x_giganteus	Triticum_aestivum	Miscanthus_x_giganteus_ABY66910.1	Triticum_aestivum_BAA35177.1	SYM+R8	0.482105	0.0589651	8.1761	817.61
Land plants	Amino acid	RBCS	Miscanthus_x_giganteus__V__Triticum_aestivum	Miscanthus_x_giganteus	Triticum_aestivum	Miscanthus_x_giganteus	Triticum_aestivum	Miscanthus_x_giganteus_ABY66910.1	Triticum_aestivum_BAB19810.1	LG+R5	0.491093	0.0555847	8.83504	883.504
Land plants	Nucleotide	RBCS	Miscanthus_x_giganteus__V__Triticum_aestivum	Miscanthus_x_giganteus	Triticum_aestivum	Miscanthus_x_giganteus	Triticum_aestivum	Miscanthus_x_giganteus_ABY66910.1	Triticum_aestivum_BAB19810.1	SYM+R8	0.484594	0.0589651	8.21832	821.832
Land plants	Amino acid	RBCS	Miscanthus_x_giganteus__V__Triticum_aestivum	Miscanthus_x_giganteus	Triticum_aestivum	Miscanthus_x_giganteus	Triticum_aestivum	Miscanthus_x_giganteus_ABY66910.1	Triticum_aestivum_BAB19811.1	LG+R5	0.465616	0.0555847	8.37668	837.668
Land plants	Nucleotide	RBCS	Miscanthus_x_giganteus__V__Triticum_aestivum	Miscanthus_x_giganteus	Triticum_aestivum	Miscanthus_x_giganteus	Triticum_aestivum	Miscanthus_x_giganteus_ABY66910.1	Triticum_aestivum_BAB19811.1	SYM+R8	0.465244	0.0589651	7.89015	789.015
Land plants	Amino acid	RBCS	Miscanthus_x_giganteus__V__Triticum_aestivum	Miscanthus_x_giganteus	Triticum_aestivum	Miscanthus_x_giganteus	Triticum_aestivum	Miscanthus_x_giganteus_ABY66910.1	Triticum_aestivum_BAB19812.1	LG+R5	0.491093	0.0555847	8.83504	883.504
Land plants	Nucleotide	RBCS	Miscanthus_x_giganteus__V__Triticum_aestivum	Miscanthus_x_giganteus	Triticum_aestivum	Miscanthus_x_giganteus	Triticum_aestivum	Miscanthus_x_giganteus_ABY66910.1	Triticum_aestivum_BAB19812.1	SYM+R8	0.469946	0.0589651	7.9699	796.99
Land plants	Amino acid	RBCS	Miscanthus_x_giganteus__V__Triticum_aestivum	Miscanthus_x_giganteus	Triticum_aestivum	Miscanthus_x_giganteus	Triticum_aestivum	Miscanthus_x_giganteus_ABY66910.1	Triticum_aestivum_BAB19813.1	LG+R5	0.478791	0.0555847	8.61371	861.371
Land plants	Nucleotide	RBCS	Miscanthus_x_giganteus__V__Triticum_aestivum	Miscanthus_x_giganteus	Triticum_aestivum	Miscanthus_x_giganteus	Triticum_aestivum	Miscanthus_x_giganteus_ABY66910.1	Triticum_aestivum_BAB19813.1	SYM+R8	0.495737	0.0589651	8.4073	840.73
Land plants	Amino acid	RBCS	Miscanthus_x_giganteus__V__Triticum_aestivum	Miscanthus_x_giganteus	Triticum_aestivum	Miscanthus_x_giganteus	Triticum_aestivum	Miscanthus_x_giganteus_ABY66910.1	Triticum_aestivum_BAB19814.1	LG+R5	0.465616	0.0555847	8.37668	837.668
Land plants	Nucleotide	RBCS	Miscanthus_x_giganteus__V__Triticum_aestivum	Miscanthus_x_giganteus	Triticum_aestivum	Miscanthus_x_giganteus	Triticum_aestivum	Miscanthus_x_giganteus_ABY66910.1	Triticum_aestivum_BAB19814.1	SYM+R8	0.473578	0.0589651	8.0315	803.15
Land plants	Amino acid	RBCS	Miscanthus_x_giganteus__V__Triticum_aestivum	Miscanthus_x_giganteus	Triticum_aestivum	Miscanthus_x_giganteus	Triticum_aestivum	Miscanthus_x_giganteus_ABY66910.1	Triticum_aestivum_BAB19815.1	LG+R5	0.465616	0.0555847	8.37668	837.668
Land plants	Nucleotide	RBCS	Miscanthus_x_giganteus__V__Triticum_aestivum	Miscanthus_x_giganteus	Triticum_aestivum	Miscanthus_x_giganteus	Triticum_aestivum	Miscanthus_x_giganteus_ABY66910.1	Triticum_aestivum_BAB19815.1	SYM+R8	0.465244	0.0589651	7.89015	789.015
Land plants	Amino acid	RBCS	Miscanthus_x_giganteus__V__Triticum_timopheevii	Miscanthus_x_giganteus	Triticum_timopheevii	Miscanthus_x_giganteus	Triticum_timopheevii	Miscanthus_x_giganteus_ABY66908.1	Triticum_timopheevii_BAA35158.1	LG+R5	0.478761	0.0555847	8.61318	861.318
Land plants	Nucleotide	RBCS	Miscanthus_x_giganteus__V__Triticum_timopheevii	Miscanthus_x_giganteus	Triticum_timopheevii	Miscanthus_x_giganteus	Triticum_timopheevii	Miscanthus_x_giganteus_ABY66908.1	Triticum_timopheevii_BAA35158.1	SYM+R8	0.49547	0.0589651	8.40277	840.277
Land plants	Amino acid	RBCS	Miscanthus_x_giganteus__V__Triticum_timopheevii	Miscanthus_x_giganteus	Triticum_timopheevii	Miscanthus_x_giganteus	Triticum_timopheevii	Miscanthus_x_giganteus_ABY66908.1	Triticum_timopheevii_BAA35174.1	LG+R5	0.465616	0.0555847	8.37668	837.668
Land plants	Nucleotide	RBCS	Miscanthus_x_giganteus__V__Triticum_timopheevii	Miscanthus_x_giganteus	Triticum_timopheevii	Miscanthus_x_giganteus	Triticum_timopheevii	Miscanthus_x_giganteus_ABY66908.1	Triticum_timopheevii_BAA35174.1	SYM+R8	0.46932	0.0589651	7.95929	795.929
Land plants	Amino acid	RBCS	Miscanthus_x_giganteus__V__Triticum_timopheevii	Miscanthus_x_giganteus	Triticum_timopheevii	Miscanthus_x_giganteus	Triticum_timopheevii	Miscanthus_x_giganteus_ABY66909.1	Triticum_timopheevii_BAA35158.1	LG+R5	0.492203	0.0555847	8.85501	885.501
Land plants	Nucleotide	RBCS	Miscanthus_x_giganteus__V__Triticum_timopheevii	Miscanthus_x_giganteus	Triticum_timopheevii	Miscanthus_x_giganteus	Triticum_timopheevii	Miscanthus_x_giganteus_ABY66909.1	Triticum_timopheevii_BAA35158.1	SYM+R8	0.495471	0.0589651	8.40278	840.278
Land plants	Amino acid	RBCS	Miscanthus_x_giganteus__V__Triticum_timopheevii	Miscanthus_x_giganteus	Triticum_timopheevii	Miscanthus_x_giganteus	Triticum_timopheevii	Miscanthus_x_giganteus_ABY66909.1	Triticum_timopheevii_BAA35174.1	LG+R5	0.479058	0.0555847	8.61851	861.851
Land plants	Nucleotide	RBCS	Miscanthus_x_giganteus__V__Triticum_timopheevii	Miscanthus_x_giganteus	Triticum_timopheevii	Miscanthus_x_giganteus	Triticum_timopheevii	Miscanthus_x_giganteus_ABY66909.1	Triticum_timopheevii_BAA35174.1	SYM+R8	0.469321	0.0589651	7.9593	795.93
Land plants	Amino acid	RBCS	Miscanthus_x_giganteus__V__Triticum_timopheevii	Miscanthus_x_giganteus	Triticum_timopheevii	Miscanthus_x_giganteus	Triticum_timopheevii	Miscanthus_x_giganteus_ABY66910.1	Triticum_timopheevii_BAA35158.1	LG+R5	0.478761	0.0555847	8.61318	861.318
Land plants	Nucleotide	RBCS	Miscanthus_x_giganteus__V__Triticum_timopheevii	Miscanthus_x_giganteus	Triticum_timopheevii	Miscanthus_x_giganteus	Triticum_timopheevii	Miscanthus_x_giganteus_ABY66910.1	Triticum_timopheevii_BAA35158.1	SYM+R8	0.491156	0.0589651	8.3296	832.96
Land plants	Amino acid	RBCS	Miscanthus_x_giganteus__V__Triticum_timopheevii	Miscanthus_x_giganteus	Triticum_timopheevii	Miscanthus_x_giganteus	Triticum_timopheevii	Miscanthus_x_giganteus_ABY66910.1	Triticum_timopheevii_BAA35174.1	LG+R5	0.465616	0.0555847	8.37668	837.668
Land plants	Nucleotide	RBCS	Miscanthus_x_giganteus__V__Triticum_timopheevii	Miscanthus_x_giganteus	Triticum_timopheevii	Miscanthus_x_giganteus	Triticum_timopheevii	Miscanthus_x_giganteus_ABY66910.1	Triticum_timopheevii_BAA35174.1	SYM+R8	0.465006	0.0589651	7.88612	788.612
Land plants	Amino acid	RBCS	Miscanthus_x_giganteus__V__Triticum_turgidum_subsp._durum	Miscanthus_x_giganteus	Triticum_turgidum_subsp._durum	Miscanthus_x_giganteus	Triticum_turgidum_subsp._durum	Miscanthus_x_giganteus_ABY66908.1	Triticum_turgidum_subsp._durum_CAG25595.1	LG+R5	0.465616	0.0555847	8.37668	837.668
Land plants	Nucleotide	RBCS	Miscanthus_x_giganteus__V__Triticum_turgidum_subsp._durum	Miscanthus_x_giganteus	Triticum_turgidum_subsp._durum	Miscanthus_x_giganteus	Triticum_turgidum_subsp._durum	Miscanthus_x_giganteus_ABY66908.1	Triticum_turgidum_subsp._durum_CAG25595.1	SYM+R8	0.456376	0.0589651	7.73975	773.975
Land plants	Amino acid	RBCS	Miscanthus_x_giganteus__V__Triticum_turgidum_subsp._durum	Miscanthus_x_giganteus	Triticum_turgidum_subsp._durum	Miscanthus_x_giganteus	Triticum_turgidum_subsp._durum	Miscanthus_x_giganteus_ABY66909.1	Triticum_turgidum_subsp._durum_CAG25595.1	LG+R5	0.479058	0.0555847	8.61851	861.851
Land plants	Nucleotide	RBCS	Miscanthus_x_giganteus__V__Triticum_turgidum_subsp._durum	Miscanthus_x_giganteus	Triticum_turgidum_subsp._durum	Miscanthus_x_giganteus	Triticum_turgidum_subsp._durum	Miscanthus_x_giganteus_ABY66909.1	Triticum_turgidum_subsp._durum_CAG25595.1	SYM+R8	0.456376	0.0589651	7.73976	773.976
Land plants	Amino acid	RBCS	Miscanthus_x_giganteus__V__Triticum_turgidum_subsp._durum	Miscanthus_x_giganteus	Triticum_turgidum_subsp._durum	Miscanthus_x_giganteus	Triticum_turgidum_subsp._durum	Miscanthus_x_giganteus_ABY66910.1	Triticum_turgidum_subsp._durum_CAG25595.1	LG+R5	0.465616	0.0555847	8.37668	837.668
Land plants	Nucleotide	RBCS	Miscanthus_x_giganteus__V__Triticum_turgidum_subsp._durum	Miscanthus_x_giganteus	Triticum_turgidum_subsp._durum	Miscanthus_x_giganteus	Triticum_turgidum_subsp._durum	Miscanthus_x_giganteus_ABY66910.1	Triticum_turgidum_subsp._durum_CAG25595.1	SYM+R8	0.452061	0.0589651	7.66659	766.659
Land plants	Amino acid	RBCS	Miscanthus_x_giganteus__V__Triticum_urartu	Miscanthus_x_giganteus	Triticum_urartu	Miscanthus_x_giganteus	Triticum_urartu	Miscanthus_x_giganteus_ABY66908.1	Triticum_urartu_BAA35173.1	LG+R5	0.465616	0.0533453	8.72833	872.833
Land plants	Nucleotide	RBCS	Miscanthus_x_giganteus__V__Triticum_urartu	Miscanthus_x_giganteus	Triticum_urartu	Miscanthus_x_giganteus	Triticum_urartu	Miscanthus_x_giganteus_ABY66908.1	Triticum_urartu_BAA35173.1	SYM+R8	0.46932	0.0589675	7.95896	795.896
Land plants	Amino acid	RBCS	Miscanthus_x_giganteus__V__Triticum_urartu	Miscanthus_x_giganteus	Triticum_urartu	Miscanthus_x_giganteus	Triticum_urartu	Miscanthus_x_giganteus_ABY66909.1	Triticum_urartu_BAA35173.1	LG+R5	0.479058	0.0533453	8.98031	898.031
Land plants	Nucleotide	RBCS	Miscanthus_x_giganteus__V__Triticum_urartu	Miscanthus_x_giganteus	Triticum_urartu	Miscanthus_x_giganteus	Triticum_urartu	Miscanthus_x_giganteus_ABY66909.1	Triticum_urartu_BAA35173.1	SYM+R8	0.469321	0.0589675	7.95897	795.897
Land plants	Amino acid	RBCS	Miscanthus_x_giganteus__V__Triticum_urartu	Miscanthus_x_giganteus	Triticum_urartu	Miscanthus_x_giganteus	Triticum_urartu	Miscanthus_x_giganteus_ABY66910.1	Triticum_urartu_BAA35173.1	LG+R5	0.465616	0.0533453	8.72833	872.833
Land plants	Nucleotide	RBCS	Miscanthus_x_giganteus__V__Triticum_urartu	Miscanthus_x_giganteus	Triticum_urartu	Miscanthus_x_giganteus	Triticum_urartu	Miscanthus_x_giganteus_ABY66910.1	Triticum_urartu_BAA35173.1	SYM+R8	0.465006	0.0589675	7.8858	788.58
Land plants	Amino acid	RBCS	Miscanthus_x_giganteus__V__Vigna_radiata	Miscanthus_x_giganteus	Vigna_radiata	Miscanthus_x_giganteus	Vigna_radiata	Miscanthus_x_giganteus_ABY66908.1	Vigna_radiata_AAD27881.1	LG+R5	0.74988	0.121507	6.17151	617.151
Land plants	Nucleotide	RBCS	Miscanthus_x_giganteus__V__Vigna_radiata	Miscanthus_x_giganteus	Vigna_radiata	Miscanthus_x_giganteus	Vigna_radiata	Miscanthus_x_giganteus_ABY66908.1	Vigna_radiata_AAD27881.1	SYM+R8	0.958713	0.308251	3.11017	311.017
Land plants	Amino acid	RBCS	Miscanthus_x_giganteus__V__Vigna_radiata	Miscanthus_x_giganteus	Vigna_radiata	Miscanthus_x_giganteus	Vigna_radiata	Miscanthus_x_giganteus_ABY66909.1	Vigna_radiata_AAD27881.1	LG+R5	0.763322	0.121507	6.28214	628.214
Land plants	Nucleotide	RBCS	Miscanthus_x_giganteus__V__Vigna_radiata	Miscanthus_x_giganteus	Vigna_radiata	Miscanthus_x_giganteus	Vigna_radiata	Miscanthus_x_giganteus_ABY66909.1	Vigna_radiata_AAD27881.1	SYM+R8	0.958714	0.308251	3.11017	311.017
Land plants	Amino acid	RBCS	Miscanthus_x_giganteus__V__Vigna_radiata	Miscanthus_x_giganteus	Vigna_radiata	Miscanthus_x_giganteus	Vigna_radiata	Miscanthus_x_giganteus_ABY66910.1	Vigna_radiata_AAD27881.1	LG+R5	0.74988	0.121507	6.17151	617.151
Land plants	Nucleotide	RBCS	Miscanthus_x_giganteus__V__Vigna_radiata	Miscanthus_x_giganteus	Vigna_radiata	Miscanthus_x_giganteus	Vigna_radiata	Miscanthus_x_giganteus_ABY66910.1	Vigna_radiata_AAD27881.1	SYM+R8	0.954399	0.308251	3.09618	309.618
Land plants	Amino acid	RBCS	Miscanthus_x_giganteus__V__Zantedeschia_aethiopica	Miscanthus_x_giganteus	Zantedeschia_aethiopica	Miscanthus_x_giganteus	Zantedeschia_aethiopica	Miscanthus_x_giganteus_ABY66908.1	Zantedeschia_aethiopica_AAC18406.1	LG+R5	0.859135	0.0830654	10.3429	1034.29
Land plants	Nucleotide	RBCS	Miscanthus_x_giganteus__V__Zantedeschia_aethiopica	Miscanthus_x_giganteus	Zantedeschia_aethiopica	Miscanthus_x_giganteus	Zantedeschia_aethiopica	Miscanthus_x_giganteus_ABY66908.1	Zantedeschia_aethiopica_AAC18406.1	SYM+R8	0.438857	0.223464	1.96388	196.388
Land plants	Amino acid	RBCS	Miscanthus_x_giganteus__V__Zantedeschia_aethiopica	Miscanthus_x_giganteus	Zantedeschia_aethiopica	Miscanthus_x_giganteus	Zantedeschia_aethiopica	Miscanthus_x_giganteus_ABY66909.1	Zantedeschia_aethiopica_AAC18406.1	LG+R5	0.872577	0.0830654	10.5047	1050.47
Land plants	Nucleotide	RBCS	Miscanthus_x_giganteus__V__Zantedeschia_aethiopica	Miscanthus_x_giganteus	Zantedeschia_aethiopica	Miscanthus_x_giganteus	Zantedeschia_aethiopica	Miscanthus_x_giganteus_ABY66909.1	Zantedeschia_aethiopica_AAC18406.1	SYM+R8	0.438858	0.223464	1.96388	196.388
Land plants	Amino acid	RBCS	Miscanthus_x_giganteus__V__Zantedeschia_aethiopica	Miscanthus_x_giganteus	Zantedeschia_aethiopica	Miscanthus_x_giganteus	Zantedeschia_aethiopica	Miscanthus_x_giganteus_ABY66910.1	Zantedeschia_aethiopica_AAC18406.1	LG+R5	0.859135	0.0830654	10.3429	1034.29
Land plants	Nucleotide	RBCS	Miscanthus_x_giganteus__V__Zantedeschia_aethiopica	Miscanthus_x_giganteus	Zantedeschia_aethiopica	Miscanthus_x_giganteus	Zantedeschia_aethiopica	Miscanthus_x_giganteus_ABY66910.1	Zantedeschia_aethiopica_AAC18406.1	SYM+R8	0.434543	0.223464	1.94458	194.458
Land plants	Amino acid	RBCS	Mucuna_pruriens__V__Nicotiana_attenuata	Mucuna_pruriens	Nicotiana_attenuata	Mucuna_pruriens	Nicotiana_attenuata	Mucuna_pruriens_RDX66790.1	Nicotiana_attenuata_AFB70994.1	LG+R5	0.73398	0.0569558	12.8868	1288.68
Land plants	Nucleotide	RBCS	Mucuna_pruriens__V__Nicotiana_attenuata	Mucuna_pruriens	Nicotiana_attenuata	Mucuna_pruriens	Nicotiana_attenuata	Mucuna_pruriens_RDX66790.1	Nicotiana_attenuata_AFB70994.1	SYM+R8	0.900771	0.144685	6.22572	622.572
Land plants	Amino acid	RBCS	Mucuna_pruriens__V__Oryza_sativa	Mucuna_pruriens	Oryza_sativa	Mucuna_pruriens	Oryza_sativa	Mucuna_pruriens_RDX66790.1	Oryza_sativa_AAA84592.1	LG+R5	0.791604	0.0949815	8.3343	833.43
Land plants	Nucleotide	RBCS	Mucuna_pruriens__V__Oryza_sativa	Mucuna_pruriens	Oryza_sativa	Mucuna_pruriens	Oryza_sativa	Mucuna_pruriens_RDX66790.1	Oryza_sativa_AAA84592.1	SYM+R8	0.994964	0.266636	3.73154	373.154
Land plants	Amino acid	RBCS	Mucuna_pruriens__V__Oryza_sativa	Mucuna_pruriens	Oryza_sativa	Mucuna_pruriens	Oryza_sativa	Mucuna_pruriens_RDX66790.1	Oryza_sativa_CAA30393.1	LG+R5	0.882964	0.0949815	9.29616	929.616
Land plants	Nucleotide	RBCS	Mucuna_pruriens__V__Oryza_sativa	Mucuna_pruriens	Oryza_sativa	Mucuna_pruriens	Oryza_sativa	Mucuna_pruriens_RDX66790.1	Oryza_sativa_CAA30393.1	SYM+R8	1.04576	0.266636	3.92205	392.205
Land plants	Amino acid	RBCS	Mucuna_pruriens__V__Panicum_virgatum	Mucuna_pruriens	Panicum_virgatum	Mucuna_pruriens	Panicum_virgatum	Mucuna_pruriens_RDX66790.1	Panicum_virgatum_AFI60243.1	LG+R5	0.82786	0.100311	8.25295	825.295
Land plants	Nucleotide	RBCS	Mucuna_pruriens__V__Panicum_virgatum	Mucuna_pruriens	Panicum_virgatum	Mucuna_pruriens	Panicum_virgatum	Mucuna_pruriens_RDX66790.1	Panicum_virgatum_AFI60243.1	SYM+R8	0.943787	0.285762	3.3027	330.27
Land plants	Amino acid	RBCS	Mucuna_pruriens__V__Petunia_x_hybrida	Mucuna_pruriens	Petunia_x_hybrida	Mucuna_pruriens	Petunia_x_hybrida	Mucuna_pruriens_RDX66790.1	Petunia_x_hybrida_CAA27444.1	LG+R5	0.614889	0.0631895	9.73087	973.087
Land plants	Nucleotide	RBCS	Mucuna_pruriens__V__Petunia_x_hybrida	Mucuna_pruriens	Petunia_x_hybrida	Mucuna_pruriens	Petunia_x_hybrida	Mucuna_pruriens_RDX66790.1	Petunia_x_hybrida_CAA27444.1	SYM+R8	0.849133	0.148815	5.70597	570.597
Land plants	Amino acid	RBCS	Mucuna_pruriens__V__Petunia_x_hybrida	Mucuna_pruriens	Petunia_x_hybrida	Mucuna_pruriens	Petunia_x_hybrida	Mucuna_pruriens_RDX66790.1	Petunia_x_hybrida_CAA27445.1	LG+R5	0.614889	0.0631895	9.73087	973.087
Land plants	Nucleotide	RBCS	Mucuna_pruriens__V__Petunia_x_hybrida	Mucuna_pruriens	Petunia_x_hybrida	Mucuna_pruriens	Petunia_x_hybrida	Mucuna_pruriens_RDX66790.1	Petunia_x_hybrida_CAA27445.1	SYM+R8	0.832019	0.148815	5.59097	559.097
Land plants	Amino acid	RBCS	Mucuna_pruriens__V__Phaseolus_vulgaris	Mucuna_pruriens	Phaseolus_vulgaris	Mucuna_pruriens	Phaseolus_vulgaris	Mucuna_pruriens_RDX66790.1	Phaseolus_vulgaris_CAA40339.1	LG+R5	0.58884	0.0322046	18.2843	1828.43
Land plants	Nucleotide	RBCS	Mucuna_pruriens__V__Phaseolus_vulgaris	Mucuna_pruriens	Phaseolus_vulgaris	Mucuna_pruriens	Phaseolus_vulgaris	Mucuna_pruriens_RDX66790.1	Phaseolus_vulgaris_CAA40339.1	SYM+R8	0.828907	0.0369592	22.4276	2242.76
Land plants	Amino acid	RBCS	Mucuna_pruriens__V__Phaseolus_vulgaris	Mucuna_pruriens	Phaseolus_vulgaris	Mucuna_pruriens	Phaseolus_vulgaris	Mucuna_pruriens_RDX66790.1	Phaseolus_vulgaris_CAA42617.1	LG+R5	0.58884	0.0322046	18.2843	1828.43
Land plants	Nucleotide	RBCS	Mucuna_pruriens__V__Phaseolus_vulgaris	Mucuna_pruriens	Phaseolus_vulgaris	Mucuna_pruriens	Phaseolus_vulgaris	Mucuna_pruriens_RDX66790.1	Phaseolus_vulgaris_CAA42617.1	SYM+R8	0.828907	0.0369592	22.4276	2242.76
Land plants	Amino acid	RBCS	Mucuna_pruriens__V__Phaseolus_vulgaris	Mucuna_pruriens	Phaseolus_vulgaris	Mucuna_pruriens	Phaseolus_vulgaris	Mucuna_pruriens_RDX66790.1	Phaseolus_vulgaris_CAA42618.1	LG+R5	0.58884	0.0322046	18.2843	1828.43
Land plants	Nucleotide	RBCS	Mucuna_pruriens__V__Phaseolus_vulgaris	Mucuna_pruriens	Phaseolus_vulgaris	Mucuna_pruriens	Phaseolus_vulgaris	Mucuna_pruriens_RDX66790.1	Phaseolus_vulgaris_CAA42618.1	SYM+R8	0.828907	0.0369592	22.4276	2242.76
Land plants	Amino acid	RBCS	Mucuna_pruriens__V__Phragmites_australis	Mucuna_pruriens	Phragmites_australis	Mucuna_pruriens	Phragmites_australis	Mucuna_pruriens_RDX66790.1	Phragmites_australis_AHC28978.1	LG+R5	0.735809	0.095305	7.72057	772.057
Land plants	Nucleotide	RBCS	Mucuna_pruriens__V__Phragmites_australis	Mucuna_pruriens	Phragmites_australis	Mucuna_pruriens	Phragmites_australis	Mucuna_pruriens_RDX66790.1	Phragmites_australis_AHC28978.1	SYM+R8	0.914488	0.278774	3.2804	328.04
Land plants	Amino acid	RBCS	Mucuna_pruriens__V__Phragmites_australis	Mucuna_pruriens	Phragmites_australis	Mucuna_pruriens	Phragmites_australis	Mucuna_pruriens_RDX66790.1	Phragmites_australis_AHC28979.1	LG+R5	0.735809	0.095305	7.72057	772.057
Land plants	Nucleotide	RBCS	Mucuna_pruriens__V__Phragmites_australis	Mucuna_pruriens	Phragmites_australis	Mucuna_pruriens	Phragmites_australis	Mucuna_pruriens_RDX66790.1	Phragmites_australis_AHC28979.1	SYM+R8	0.914488	0.278774	3.2804	328.04
Land plants	Amino acid	RBCS	Mucuna_pruriens__V__Pisum_sativum	Mucuna_pruriens	Pisum_sativum	Mucuna_pruriens	Pisum_sativum	Mucuna_pruriens_RDX66790.1	Pisum_sativum_CAA25390.1	LG+R5	0.799139	0.0696143	11.4795	1147.95
Land plants	Nucleotide	RBCS	Mucuna_pruriens__V__Pisum_sativum	Mucuna_pruriens	Pisum_sativum	Mucuna_pruriens	Pisum_sativum	Mucuna_pruriens_RDX66790.1	Pisum_sativum_CAA25390.1	SYM+R8	0.917825	0.103346	8.88108	888.108
Land plants	Amino acid	RBCS	Mucuna_pruriens__V__Robinia_pseudoacacia	Mucuna_pruriens	Robinia_pseudoacacia	Mucuna_pruriens	Robinia_pseudoacacia	Mucuna_pruriens_RDX66790.1	Robinia_pseudoacacia_ATN39884.1	LG+R5	0.641856	0.0326845	19.6379	1963.79
Land plants	Nucleotide	RBCS	Mucuna_pruriens__V__Robinia_pseudoacacia	Mucuna_pruriens	Robinia_pseudoacacia	Mucuna_pruriens	Robinia_pseudoacacia	Mucuna_pruriens_RDX66790.1	Robinia_pseudoacacia_ATN39884.1	SYM+R8	0.800389	0.069418	11.53	1153
Land plants	Amino acid	RBCS	Mucuna_pruriens__V__Rumex_obtusifolius	Mucuna_pruriens	Rumex_obtusifolius	Mucuna_pruriens	Rumex_obtusifolius	Mucuna_pruriens_RDX66790.1	Rumex_obtusifolius_CAD21856.1	LG+R5	0.910055	0.093828	9.69919	969.919
Land plants	Nucleotide	RBCS	Mucuna_pruriens__V__Rumex_obtusifolius	Mucuna_pruriens	Rumex_obtusifolius	Mucuna_pruriens	Rumex_obtusifolius	Mucuna_pruriens_RDX66790.1	Rumex_obtusifolius_CAD21856.1	SYM+R8	0.983128	0.183575	5.35546	535.546
Land plants	Amino acid	RBCS	Mucuna_pruriens__V__Salvia_splendens	Mucuna_pruriens	Salvia_splendens	Mucuna_pruriens	Salvia_splendens	Mucuna_pruriens_RDX66790.1	Salvia_splendens_TEY92470.1	LG+R5	0.957024	0.0449521	21.2898	2128.98
Land plants	Nucleotide	RBCS	Mucuna_pruriens__V__Salvia_splendens	Mucuna_pruriens	Salvia_splendens	Mucuna_pruriens	Salvia_splendens	Mucuna_pruriens_RDX66790.1	Salvia_splendens_TEY92470.1	SYM+R8	0.883195	0.156207	5.65402	565.402
Land plants	Amino acid	RBCS	Mucuna_pruriens__V__Salvia_splendens	Mucuna_pruriens	Salvia_splendens	Mucuna_pruriens	Salvia_splendens	Mucuna_pruriens_RDX66790.1	Salvia_splendens_TEY92471.1	LG+R5	0.974489	0.0449521	21.6784	2167.84
Land plants	Nucleotide	RBCS	Mucuna_pruriens__V__Salvia_splendens	Mucuna_pruriens	Salvia_splendens	Mucuna_pruriens	Salvia_splendens	Mucuna_pruriens_RDX66790.1	Salvia_splendens_TEY92471.1	SYM+R8	0.903356	0.156207	5.78308	578.308
Land plants	Amino acid	RBCS	Mucuna_pruriens__V__Secale_cereale	Mucuna_pruriens	Secale_cereale	Mucuna_pruriens	Secale_cereale	Mucuna_pruriens_RDX66790.1	Secale_cereale_BAA35161.1	LG+R5	0.791816	0.0940075	8.42291	842.291
Land plants	Nucleotide	RBCS	Mucuna_pruriens__V__Secale_cereale	Mucuna_pruriens	Secale_cereale	Mucuna_pruriens	Secale_cereale	Mucuna_pruriens_RDX66790.1	Secale_cereale_BAA35161.1	SYM+R8	1.13692	0.287326	3.95691	395.691
Land plants	Amino acid	RBCS	Mucuna_pruriens__V__Secale_cereale	Mucuna_pruriens	Secale_cereale	Mucuna_pruriens	Secale_cereale	Mucuna_pruriens_RDX66790.1	Secale_cereale_BAA35178.1	LG+R5	0.791816	0.0940075	8.42291	842.291
Land plants	Nucleotide	RBCS	Mucuna_pruriens__V__Secale_cereale	Mucuna_pruriens	Secale_cereale	Mucuna_pruriens	Secale_cereale	Mucuna_pruriens_RDX66790.1	Secale_cereale_BAA35178.1	SYM+R8	1.10091	0.287326	3.83156	383.156
Land plants	Amino acid	RBCS	Mucuna_pruriens__V__Sorghum_bicolor	Mucuna_pruriens	Sorghum_bicolor	Mucuna_pruriens	Sorghum_bicolor	Mucuna_pruriens_RDX66790.1	Sorghum_bicolor_BAJ40065.1	LG+R5	0.932933	0.116236	8.0262	802.62
Land plants	Nucleotide	RBCS	Mucuna_pruriens__V__Sorghum_bicolor	Mucuna_pruriens	Sorghum_bicolor	Mucuna_pruriens	Sorghum_bicolor	Mucuna_pruriens_RDX66790.1	Sorghum_bicolor_BAJ40065.1	SYM+R8	1.05892	0.293836	3.60377	360.377
Land plants	Amino acid	RBCS	Mucuna_pruriens__V__Spinacia_oleracea	Mucuna_pruriens	Spinacia_oleracea	Mucuna_pruriens	Spinacia_oleracea	Mucuna_pruriens_RDX66790.1	Spinacia_oleracea_AAB81105.1	LG+R5	0.66533	0.083329	7.98438	798.438
Land plants	Nucleotide	RBCS	Mucuna_pruriens__V__Spinacia_oleracea	Mucuna_pruriens	Spinacia_oleracea	Mucuna_pruriens	Spinacia_oleracea	Mucuna_pruriens_RDX66790.1	Spinacia_oleracea_AAB81105.1	SYM+R8	0.828766	0.173184	4.78545	478.545
Land plants	Amino acid	RBCS	Mucuna_pruriens__V__Spinacia_oleracea	Mucuna_pruriens	Spinacia_oleracea	Mucuna_pruriens	Spinacia_oleracea	Mucuna_pruriens_RDX66790.1	Spinacia_oleracea_AIL82451.1	LG+R5	0.66533	0.083329	7.98438	798.438
Land plants	Nucleotide	RBCS	Mucuna_pruriens__V__Spinacia_oleracea	Mucuna_pruriens	Spinacia_oleracea	Mucuna_pruriens	Spinacia_oleracea	Mucuna_pruriens_RDX66790.1	Spinacia_oleracea_AIL82451.1	SYM+R8	0.828766	0.173184	4.78545	478.545
Land plants	Amino acid	RBCS	Mucuna_pruriens__V__Spinacia_oleracea	Mucuna_pruriens	Spinacia_oleracea	Mucuna_pruriens	Spinacia_oleracea	Mucuna_pruriens_RDX66790.1	Spinacia_oleracea_AIR75136.1	LG+R5	0.66533	0.083329	7.98438	798.438
Land plants	Nucleotide	RBCS	Mucuna_pruriens__V__Spinacia_oleracea	Mucuna_pruriens	Spinacia_oleracea	Mucuna_pruriens	Spinacia_oleracea	Mucuna_pruriens_RDX66790.1	Spinacia_oleracea_AIR75136.1	SYM+R8	0.828766	0.173184	4.78545	478.545
Land plants	Amino acid	RBCS	Mucuna_pruriens__V__Spinacia_oleracea	Mucuna_pruriens	Spinacia_oleracea	Mucuna_pruriens	Spinacia_oleracea	Mucuna_pruriens_RDX66790.1	Spinacia_oleracea_AIR75137.1	LG+R5	0.66533	0.083329	7.98438	798.438
Land plants	Nucleotide	RBCS	Mucuna_pruriens__V__Spinacia_oleracea	Mucuna_pruriens	Spinacia_oleracea	Mucuna_pruriens	Spinacia_oleracea	Mucuna_pruriens_RDX66790.1	Spinacia_oleracea_AIR75137.1	SYM+R8	0.828766	0.173184	4.78545	478.545
Land plants	Amino acid	RBCS	Mucuna_pruriens__V__Thinopyrum_intermedium	Mucuna_pruriens	Thinopyrum_intermedium	Mucuna_pruriens	Thinopyrum_intermedium	Mucuna_pruriens_RDX66790.1	Thinopyrum_intermedium_BAA35163.1	LG+R5	0.791816	0.10558	7.49966	749.966
Land plants	Nucleotide	RBCS	Mucuna_pruriens__V__Thinopyrum_intermedium	Mucuna_pruriens	Thinopyrum_intermedium	Mucuna_pruriens	Thinopyrum_intermedium	Mucuna_pruriens_RDX66790.1	Thinopyrum_intermedium_BAA35163.1	SYM+R8	1.09861	0.291254	3.77198	377.198
Land plants	Amino acid	RBCS	Mucuna_pruriens__V__Tragopogon_pratensis	Mucuna_pruriens	Tragopogon_pratensis	Mucuna_pruriens	Tragopogon_pratensis	Mucuna_pruriens_RDX66790.1	Tragopogon_pratensis_ALJ30132.1	LG+R5	0.530361	0.0446034	11.8906	1189.06
Land plants	Nucleotide	RBCS	Mucuna_pruriens__V__Tragopogon_pratensis	Mucuna_pruriens	Tragopogon_pratensis	Mucuna_pruriens	Tragopogon_pratensis	Mucuna_pruriens_RDX66790.1	Tragopogon_pratensis_ALJ30132.1	SYM+R8	0.773028	0.142347	5.4306	543.06
Land plants	Amino acid	RBCS	Mucuna_pruriens__V__Triticum_aestivum	Mucuna_pruriens	Triticum_aestivum	Mucuna_pruriens	Triticum_aestivum	Mucuna_pruriens_RDX66790.1	Triticum_aestivum_ALS03823.1	LG+R5	0.804725	0.0962469	8.36106	836.106
Land plants	Nucleotide	RBCS	Mucuna_pruriens__V__Triticum_aestivum	Mucuna_pruriens	Triticum_aestivum	Mucuna_pruriens	Triticum_aestivum	Mucuna_pruriens_RDX66790.1	Triticum_aestivum_ALS03823.1	SYM+R8	1.11624	0.289643	3.85383	385.383
Land plants	Amino acid	RBCS	Mucuna_pruriens__V__Triticum_aestivum	Mucuna_pruriens	Triticum_aestivum	Mucuna_pruriens	Triticum_aestivum	Mucuna_pruriens_RDX66790.1	Triticum_aestivum_ALS03824.1	LG+R5	0.791816	0.0962469	8.22693	822.693
Land plants	Nucleotide	RBCS	Mucuna_pruriens__V__Triticum_aestivum	Mucuna_pruriens	Triticum_aestivum	Mucuna_pruriens	Triticum_aestivum	Mucuna_pruriens_RDX66790.1	Triticum_aestivum_ALS03824.1	SYM+R8	1.08117	0.289643	3.73275	373.275
Land plants	Amino acid	RBCS	Mucuna_pruriens__V__Triticum_aestivum	Mucuna_pruriens	Triticum_aestivum	Mucuna_pruriens	Triticum_aestivum	Mucuna_pruriens_RDX66790.1	Triticum_aestivum_ALS03825.1	LG+R5	0.791816	0.0962469	8.22693	822.693
Land plants	Nucleotide	RBCS	Mucuna_pruriens__V__Triticum_aestivum	Mucuna_pruriens	Triticum_aestivum	Mucuna_pruriens	Triticum_aestivum	Mucuna_pruriens_RDX66790.1	Triticum_aestivum_ALS03825.1	SYM+R8	1.13346	0.289643	3.91329	391.329
Land plants	Amino acid	RBCS	Mucuna_pruriens__V__Triticum_aestivum	Mucuna_pruriens	Triticum_aestivum	Mucuna_pruriens	Triticum_aestivum	Mucuna_pruriens_RDX66790.1	Triticum_aestivum_ALS03826.1	LG+R5	0.817294	0.0962469	8.49164	849.164
Land plants	Nucleotide	RBCS	Mucuna_pruriens__V__Triticum_aestivum	Mucuna_pruriens	Triticum_aestivum	Mucuna_pruriens	Triticum_aestivum	Mucuna_pruriens_RDX66790.1	Triticum_aestivum_ALS03826.1	SYM+R8	1.1137	0.289643	3.84507	384.507
Land plants	Amino acid	RBCS	Mucuna_pruriens__V__Triticum_aestivum	Mucuna_pruriens	Triticum_aestivum	Mucuna_pruriens	Triticum_aestivum	Mucuna_pruriens_RDX66790.1	Triticum_aestivum_BAA35160.1	LG+R5	0.791816	0.0962469	8.22693	822.693
Land plants	Nucleotide	RBCS	Mucuna_pruriens__V__Triticum_aestivum	Mucuna_pruriens	Triticum_aestivum	Mucuna_pruriens	Triticum_aestivum	Mucuna_pruriens_RDX66790.1	Triticum_aestivum_BAA35160.1	SYM+R8	1.12055	0.289643	3.86872	386.872
Land plants	Amino acid	RBCS	Mucuna_pruriens__V__Triticum_aestivum	Mucuna_pruriens	Triticum_aestivum	Mucuna_pruriens	Triticum_aestivum	Mucuna_pruriens_RDX66790.1	Triticum_aestivum_BAA35176.1	LG+R5	0.805385	0.0962469	8.36791	836.791
Land plants	Nucleotide	RBCS	Mucuna_pruriens__V__Triticum_aestivum	Mucuna_pruriens	Triticum_aestivum	Mucuna_pruriens	Triticum_aestivum	Mucuna_pruriens_RDX66790.1	Triticum_aestivum_BAA35176.1	SYM+R8	1.13777	0.289643	3.92819	392.819
Land plants	Amino acid	RBCS	Mucuna_pruriens__V__Triticum_aestivum	Mucuna_pruriens	Triticum_aestivum	Mucuna_pruriens	Triticum_aestivum	Mucuna_pruriens_RDX66790.1	Triticum_aestivum_BAA35177.1	LG+R5	0.791816	0.0962469	8.22693	822.693
Land plants	Nucleotide	RBCS	Mucuna_pruriens__V__Triticum_aestivum	Mucuna_pruriens	Triticum_aestivum	Mucuna_pruriens	Triticum_aestivum	Mucuna_pruriens_RDX66790.1	Triticum_aestivum_BAA35177.1	SYM+R8	1.11121	0.289643	3.83648	383.648
Land plants	Amino acid	RBCS	Mucuna_pruriens__V__Triticum_aestivum	Mucuna_pruriens	Triticum_aestivum	Mucuna_pruriens	Triticum_aestivum	Mucuna_pruriens_RDX66790.1	Triticum_aestivum_BAB19810.1	LG+R5	0.817294	0.0962469	8.49164	849.164
Land plants	Nucleotide	RBCS	Mucuna_pruriens__V__Triticum_aestivum	Mucuna_pruriens	Triticum_aestivum	Mucuna_pruriens	Triticum_aestivum	Mucuna_pruriens_RDX66790.1	Triticum_aestivum_BAB19810.1	SYM+R8	1.1137	0.289643	3.84507	384.507
Land plants	Amino acid	RBCS	Mucuna_pruriens__V__Triticum_aestivum	Mucuna_pruriens	Triticum_aestivum	Mucuna_pruriens	Triticum_aestivum	Mucuna_pruriens_RDX66790.1	Triticum_aestivum_BAB19811.1	LG+R5	0.791816	0.0962469	8.22693	822.693
Land plants	Nucleotide	RBCS	Mucuna_pruriens__V__Triticum_aestivum	Mucuna_pruriens	Triticum_aestivum	Mucuna_pruriens	Triticum_aestivum	Mucuna_pruriens_RDX66790.1	Triticum_aestivum_BAB19811.1	SYM+R8	1.09435	0.289643	3.77827	377.827
Land plants	Amino acid	RBCS	Mucuna_pruriens__V__Triticum_aestivum	Mucuna_pruriens	Triticum_aestivum	Mucuna_pruriens	Triticum_aestivum	Mucuna_pruriens_RDX66790.1	Triticum_aestivum_BAB19812.1	LG+R5	0.817294	0.0962469	8.49164	849.164
Land plants	Nucleotide	RBCS	Mucuna_pruriens__V__Triticum_aestivum	Mucuna_pruriens	Triticum_aestivum	Mucuna_pruriens	Triticum_aestivum	Mucuna_pruriens_RDX66790.1	Triticum_aestivum_BAB19812.1	SYM+R8	1.09905	0.289643	3.7945	379.45
Land plants	Amino acid	RBCS	Mucuna_pruriens__V__Triticum_aestivum	Mucuna_pruriens	Triticum_aestivum	Mucuna_pruriens	Triticum_aestivum	Mucuna_pruriens_RDX66790.1	Triticum_aestivum_BAB19813.1	LG+R5	0.804991	0.0962469	8.36382	836.382
Land plants	Nucleotide	RBCS	Mucuna_pruriens__V__Triticum_aestivum	Mucuna_pruriens	Triticum_aestivum	Mucuna_pruriens	Triticum_aestivum	Mucuna_pruriens_RDX66790.1	Triticum_aestivum_BAB19813.1	SYM+R8	1.12484	0.289643	3.88355	388.355
Land plants	Amino acid	RBCS	Mucuna_pruriens__V__Triticum_aestivum	Mucuna_pruriens	Triticum_aestivum	Mucuna_pruriens	Triticum_aestivum	Mucuna_pruriens_RDX66790.1	Triticum_aestivum_BAB19814.1	LG+R5	0.791816	0.0962469	8.22693	822.693
Land plants	Nucleotide	RBCS	Mucuna_pruriens__V__Triticum_aestivum	Mucuna_pruriens	Triticum_aestivum	Mucuna_pruriens	Triticum_aestivum	Mucuna_pruriens_RDX66790.1	Triticum_aestivum_BAB19814.1	SYM+R8	1.10268	0.289643	3.80704	380.704
Land plants	Amino acid	RBCS	Mucuna_pruriens__V__Triticum_aestivum	Mucuna_pruriens	Triticum_aestivum	Mucuna_pruriens	Triticum_aestivum	Mucuna_pruriens_RDX66790.1	Triticum_aestivum_BAB19815.1	LG+R5	0.791816	0.0962469	8.22693	822.693
Land plants	Nucleotide	RBCS	Mucuna_pruriens__V__Triticum_aestivum	Mucuna_pruriens	Triticum_aestivum	Mucuna_pruriens	Triticum_aestivum	Mucuna_pruriens_RDX66790.1	Triticum_aestivum_BAB19815.1	SYM+R8	1.09435	0.289643	3.77827	377.827
Land plants	Amino acid	RBCS	Mucuna_pruriens__V__Triticum_timopheevii	Mucuna_pruriens	Triticum_timopheevii	Mucuna_pruriens	Triticum_timopheevii	Mucuna_pruriens_RDX66790.1	Triticum_timopheevii_BAA35158.1	LG+R5	0.804962	0.0962469	8.36351	836.351
Land plants	Nucleotide	RBCS	Mucuna_pruriens__V__Triticum_timopheevii	Mucuna_pruriens	Triticum_timopheevii	Mucuna_pruriens	Triticum_timopheevii	Mucuna_pruriens_RDX66790.1	Triticum_timopheevii_BAA35158.1	SYM+R8	1.12026	0.289643	3.86773	386.773
Land plants	Amino acid	RBCS	Mucuna_pruriens__V__Triticum_timopheevii	Mucuna_pruriens	Triticum_timopheevii	Mucuna_pruriens	Triticum_timopheevii	Mucuna_pruriens_RDX66790.1	Triticum_timopheevii_BAA35174.1	LG+R5	0.791816	0.0962469	8.22693	822.693
Land plants	Nucleotide	RBCS	Mucuna_pruriens__V__Triticum_timopheevii	Mucuna_pruriens	Triticum_timopheevii	Mucuna_pruriens	Triticum_timopheevii	Mucuna_pruriens_RDX66790.1	Triticum_timopheevii_BAA35174.1	SYM+R8	1.09411	0.289643	3.77745	377.745
Land plants	Amino acid	RBCS	Mucuna_pruriens__V__Triticum_turgidum_subsp._durum	Mucuna_pruriens	Triticum_turgidum_subsp._durum	Mucuna_pruriens	Triticum_turgidum_subsp._durum	Mucuna_pruriens_RDX66790.1	Triticum_turgidum_subsp._durum_CAG25595.1	LG+R5	0.791816	0.0962469	8.22693	822.693
Land plants	Nucleotide	RBCS	Mucuna_pruriens__V__Triticum_turgidum_subsp._durum	Mucuna_pruriens	Triticum_turgidum_subsp._durum	Mucuna_pruriens	Triticum_turgidum_subsp._durum	Mucuna_pruriens_RDX66790.1	Triticum_turgidum_subsp._durum_CAG25595.1	SYM+R8	1.08117	0.289643	3.73275	373.275
Land plants	Amino acid	RBCS	Mucuna_pruriens__V__Triticum_urartu	Mucuna_pruriens	Triticum_urartu	Mucuna_pruriens	Triticum_urartu	Mucuna_pruriens_RDX66790.1	Triticum_urartu_BAA35173.1	LG+R5	0.791816	0.0940075	8.42291	842.291
Land plants	Nucleotide	RBCS	Mucuna_pruriens__V__Triticum_urartu	Mucuna_pruriens	Triticum_urartu	Mucuna_pruriens	Triticum_urartu	Mucuna_pruriens_RDX66790.1	Triticum_urartu_BAA35173.1	SYM+R8	1.09411	0.289646	3.77742	377.742
Land plants	Amino acid	RBCS	Mucuna_pruriens__V__Vigna_radiata	Mucuna_pruriens	Vigna_radiata	Mucuna_pruriens	Vigna_radiata	Mucuna_pruriens_RDX66790.1	Vigna_radiata_AAD27881.1	LG+R5	0.632733	0.0459482	13.7706	1377.06
Land plants	Nucleotide	RBCS	Mucuna_pruriens__V__Vigna_radiata	Mucuna_pruriens	Vigna_radiata	Mucuna_pruriens	Vigna_radiata	Mucuna_pruriens_RDX66790.1	Vigna_radiata_AAD27881.1	SYM+R8	0.868496	0.0423478	20.5087	2050.87
Land plants	Amino acid	RBCS	Mucuna_pruriens__V__Zantedeschia_aethiopica	Mucuna_pruriens	Zantedeschia_aethiopica	Mucuna_pruriens	Zantedeschia_aethiopica	Mucuna_pruriens_RDX66790.1	Zantedeschia_aethiopica_AAC18406.1	LG+R5	0.741983	0.0768461	9.65544	965.544
Land plants	Nucleotide	RBCS	Mucuna_pruriens__V__Zantedeschia_aethiopica	Mucuna_pruriens	Zantedeschia_aethiopica	Mucuna_pruriens	Zantedeschia_aethiopica	Mucuna_pruriens_RDX66790.1	Zantedeschia_aethiopica_AAC18406.1	SYM+R8	0.755716	0.187357	4.03357	403.357
Land plants	Amino acid	RBCS	Mucuna_pruriens__V__Zea_mays	Mucuna_pruriens	Zea_mays	Mucuna_pruriens	Zea_mays	Mucuna_pruriens_RDX66790.1	Zea_mays_CAA68419.1	LG+R5	1.02833	0.108517	9.4762	947.62
Land plants	Nucleotide	RBCS	Mucuna_pruriens__V__Zea_mays	Mucuna_pruriens	Zea_mays	Mucuna_pruriens	Zea_mays	Mucuna_pruriens_RDX66790.1	Zea_mays_CAA68419.1	SYM+R8	1.09795	0.291804	3.76262	376.262
Land plants	Amino acid	RBCS	Mucuna_pruriens__V__Zea_mays	Mucuna_pruriens	Zea_mays	Mucuna_pruriens	Zea_mays	Mucuna_pruriens_RDX66790.1	Zea_mays_NP_001105294.1	LG+R5	1.02833	0.108517	9.4762	947.62
Land plants	Nucleotide	RBCS	Mucuna_pruriens__V__Zea_mays	Mucuna_pruriens	Zea_mays	Mucuna_pruriens	Zea_mays	Mucuna_pruriens_RDX66790.1	Zea_mays_NP_001105294.1	SYM+R8	1.09795	0.291804	3.76262	376.262
Land plants	Amino acid	RBCS	Mucuna_pruriens__V__Zea_mays	Mucuna_pruriens	Zea_mays	Mucuna_pruriens	Zea_mays	Mucuna_pruriens_RDX66790.1	Zea_mays_NP_001338725.1	LG+R5	0.972877	0.108517	8.96523	896.523
Land plants	Nucleotide	RBCS	Mucuna_pruriens__V__Zea_mays	Mucuna_pruriens	Zea_mays	Mucuna_pruriens	Zea_mays	Mucuna_pruriens_RDX66790.1	Zea_mays_NP_001338725.1	SYM+R8	1.07714	0.291804	3.69132	369.132
Land plants	Amino acid	RBCS	Nicotiana_attenuata__V__Oryza_sativa	Nicotiana_attenuata	Oryza_sativa	Nicotiana_attenuata	Oryza_sativa	Nicotiana_attenuata_AFB70994.1	Oryza_sativa_AAA84592.1	LG+R5	0.723072	0.123896	5.83613	583.613
Land plants	Nucleotide	RBCS	Nicotiana_attenuata__V__Oryza_sativa	Nicotiana_attenuata	Oryza_sativa	Nicotiana_attenuata	Oryza_sativa	Nicotiana_attenuata_AFB70994.1	Oryza_sativa_AAA84592.1	SYM+R8	0.935473	0.276247	3.38636	338.636
Land plants	Amino acid	RBCS	Nicotiana_attenuata__V__Oryza_sativa	Nicotiana_attenuata	Oryza_sativa	Nicotiana_attenuata	Oryza_sativa	Nicotiana_attenuata_AFB70994.1	Oryza_sativa_CAA30393.1	LG+R5	0.814431	0.123896	6.57352	657.352
Land plants	Nucleotide	RBCS	Nicotiana_attenuata__V__Oryza_sativa	Nicotiana_attenuata	Oryza_sativa	Nicotiana_attenuata	Oryza_sativa	Nicotiana_attenuata_AFB70994.1	Oryza_sativa_CAA30393.1	SYM+R8	0.98627	0.276247	3.57024	357.024
Land plants	Amino acid	RBCS	Nicotiana_attenuata__V__Panicum_virgatum	Nicotiana_attenuata	Panicum_virgatum	Nicotiana_attenuata	Panicum_virgatum	Nicotiana_attenuata_AFB70994.1	Panicum_virgatum_AFI60243.1	LG+R5	0.759328	0.129225	5.87601	587.601
Land plants	Nucleotide	RBCS	Nicotiana_attenuata__V__Panicum_virgatum	Nicotiana_attenuata	Panicum_virgatum	Nicotiana_attenuata	Panicum_virgatum	Nicotiana_attenuata_AFB70994.1	Panicum_virgatum_AFI60243.1	SYM+R8	0.884296	0.295373	2.99383	299.383
Land plants	Amino acid	RBCS	Nicotiana_attenuata__V__Petunia_x_hybrida	Nicotiana_attenuata	Petunia_x_hybrida	Nicotiana_attenuata	Petunia_x_hybrida	Nicotiana_attenuata_AFB70994.1	Petunia_x_hybrida_CAA27444.1	LG+R5	0.205932	0.0117765	17.4867	1748.67
Land plants	Nucleotide	RBCS	Nicotiana_attenuata__V__Petunia_x_hybrida	Nicotiana_attenuata	Petunia_x_hybrida	Nicotiana_attenuata	Petunia_x_hybrida	Nicotiana_attenuata_AFB70994.1	Petunia_x_hybrida_CAA27444.1	SYM+R8	0.20042	0.0204492	9.80089	980.089
Land plants	Amino acid	RBCS	Nicotiana_attenuata__V__Petunia_x_hybrida	Nicotiana_attenuata	Petunia_x_hybrida	Nicotiana_attenuata	Petunia_x_hybrida	Nicotiana_attenuata_AFB70994.1	Petunia_x_hybrida_CAA27445.1	LG+R5	0.205932	0.0117765	17.4867	1748.67
Land plants	Nucleotide	RBCS	Nicotiana_attenuata__V__Petunia_x_hybrida	Nicotiana_attenuata	Petunia_x_hybrida	Nicotiana_attenuata	Petunia_x_hybrida	Nicotiana_attenuata_AFB70994.1	Petunia_x_hybrida_CAA27445.1	SYM+R8	0.183306	0.0204492	8.96397	896.397
Land plants	Amino acid	RBCS	Nicotiana_attenuata__V__Phaseolus_vulgaris	Nicotiana_attenuata	Phaseolus_vulgaris	Nicotiana_attenuata	Phaseolus_vulgaris	Nicotiana_attenuata_AFB70994.1	Phaseolus_vulgaris_CAA40339.1	LG+R5	0.458228	0.0611188	7.49733	749.733
Land plants	Nucleotide	RBCS	Nicotiana_attenuata__V__Phaseolus_vulgaris	Nicotiana_attenuata	Phaseolus_vulgaris	Nicotiana_attenuata	Phaseolus_vulgaris	Nicotiana_attenuata_AFB70994.1	Phaseolus_vulgaris_CAA40339.1	SYM+R8	0.539297	0.154485	3.49093	349.093
Land plants	Amino acid	RBCS	Nicotiana_attenuata__V__Phaseolus_vulgaris	Nicotiana_attenuata	Phaseolus_vulgaris	Nicotiana_attenuata	Phaseolus_vulgaris	Nicotiana_attenuata_AFB70994.1	Phaseolus_vulgaris_CAA42617.1	LG+R5	0.458228	0.0611188	7.49733	749.733
Land plants	Nucleotide	RBCS	Nicotiana_attenuata__V__Phaseolus_vulgaris	Nicotiana_attenuata	Phaseolus_vulgaris	Nicotiana_attenuata	Phaseolus_vulgaris	Nicotiana_attenuata_AFB70994.1	Phaseolus_vulgaris_CAA42617.1	SYM+R8	0.539297	0.154485	3.49093	349.093
Land plants	Amino acid	RBCS	Nicotiana_attenuata__V__Phaseolus_vulgaris	Nicotiana_attenuata	Phaseolus_vulgaris	Nicotiana_attenuata	Phaseolus_vulgaris	Nicotiana_attenuata_AFB70994.1	Phaseolus_vulgaris_CAA42618.1	LG+R5	0.458228	0.0611188	7.49733	749.733
Land plants	Nucleotide	RBCS	Nicotiana_attenuata__V__Phaseolus_vulgaris	Nicotiana_attenuata	Phaseolus_vulgaris	Nicotiana_attenuata	Phaseolus_vulgaris	Nicotiana_attenuata_AFB70994.1	Phaseolus_vulgaris_CAA42618.1	SYM+R8	0.539297	0.154485	3.49093	349.093
Land plants	Amino acid	RBCS	Nicotiana_attenuata__V__Phragmites_australis	Nicotiana_attenuata	Phragmites_australis	Nicotiana_attenuata	Phragmites_australis	Nicotiana_attenuata_AFB70994.1	Phragmites_australis_AHC28978.1	LG+R5	0.667277	0.124219	5.37177	537.177
Land plants	Nucleotide	RBCS	Nicotiana_attenuata__V__Phragmites_australis	Nicotiana_attenuata	Phragmites_australis	Nicotiana_attenuata	Phragmites_australis	Nicotiana_attenuata_AFB70994.1	Phragmites_australis_AHC28978.1	SYM+R8	0.854997	0.288385	2.96478	296.478
Land plants	Amino acid	RBCS	Nicotiana_attenuata__V__Phragmites_australis	Nicotiana_attenuata	Phragmites_australis	Nicotiana_attenuata	Phragmites_australis	Nicotiana_attenuata_AFB70994.1	Phragmites_australis_AHC28979.1	LG+R5	0.667277	0.124219	5.37177	537.177
Land plants	Nucleotide	RBCS	Nicotiana_attenuata__V__Phragmites_australis	Nicotiana_attenuata	Phragmites_australis	Nicotiana_attenuata	Phragmites_australis	Nicotiana_attenuata_AFB70994.1	Phragmites_australis_AHC28979.1	SYM+R8	0.854997	0.288385	2.96478	296.478
Land plants	Amino acid	RBCS	Nicotiana_attenuata__V__Pisum_sativum	Nicotiana_attenuata	Pisum_sativum	Nicotiana_attenuata	Pisum_sativum	Nicotiana_attenuata_AFB70994.1	Pisum_sativum_CAA25390.1	LG+R5	0.730612	0.0985285	7.41523	741.523
Land plants	Nucleotide	RBCS	Nicotiana_attenuata__V__Pisum_sativum	Nicotiana_attenuata	Pisum_sativum	Nicotiana_attenuata	Pisum_sativum	Nicotiana_attenuata_AFB70994.1	Pisum_sativum_CAA25390.1	SYM+R8	0.628216	0.174566	3.59874	359.874
Land plants	Amino acid	RBCS	Nicotiana_attenuata__V__Robinia_pseudoacacia	Nicotiana_attenuata	Robinia_pseudoacacia	Nicotiana_attenuata	Robinia_pseudoacacia	Nicotiana_attenuata_AFB70994.1	Robinia_pseudoacacia_ATN39884.1	LG+R5	0.573329	0.0615987	9.30748	930.748
Land plants	Nucleotide	RBCS	Nicotiana_attenuata__V__Robinia_pseudoacacia	Nicotiana_attenuata	Robinia_pseudoacacia	Nicotiana_attenuata	Robinia_pseudoacacia	Nicotiana_attenuata_AFB70994.1	Robinia_pseudoacacia_ATN39884.1	SYM+R8	0.510779	0.140638	3.63188	363.188
Land plants	Amino acid	RBCS	Nicotiana_attenuata__V__Rumex_obtusifolius	Nicotiana_attenuata	Rumex_obtusifolius	Nicotiana_attenuata	Rumex_obtusifolius	Nicotiana_attenuata_AFB70994.1	Rumex_obtusifolius_CAD21856.1	LG+R5	0.558958	0.122742	4.55392	455.392
Land plants	Nucleotide	RBCS	Nicotiana_attenuata__V__Rumex_obtusifolius	Nicotiana_attenuata	Rumex_obtusifolius	Nicotiana_attenuata	Rumex_obtusifolius	Nicotiana_attenuata_AFB70994.1	Rumex_obtusifolius_CAD21856.1	SYM+R8	0.50029	0.171356	2.9196	291.96
Land plants	Amino acid	RBCS	Nicotiana_attenuata__V__Salvia_splendens	Nicotiana_attenuata	Salvia_splendens	Nicotiana_attenuata	Salvia_splendens	Nicotiana_attenuata_AFB70994.1	Salvia_splendens_TEY92470.1	LG+R5	0.888497	0.064417	13.7929	1379.29
Land plants	Nucleotide	RBCS	Nicotiana_attenuata__V__Salvia_splendens	Nicotiana_attenuata	Salvia_splendens	Nicotiana_attenuata	Salvia_splendens	Nicotiana_attenuata_AFB70994.1	Salvia_splendens_TEY92470.1	SYM+R8	0.823704	0.117001	7.04015	704.015
Land plants	Amino acid	RBCS	Nicotiana_attenuata__V__Salvia_splendens	Nicotiana_attenuata	Salvia_splendens	Nicotiana_attenuata	Salvia_splendens	Nicotiana_attenuata_AFB70994.1	Salvia_splendens_TEY92471.1	LG+R5	0.905962	0.064417	14.064	1406.4
Land plants	Nucleotide	RBCS	Nicotiana_attenuata__V__Salvia_splendens	Nicotiana_attenuata	Salvia_splendens	Nicotiana_attenuata	Salvia_splendens	Nicotiana_attenuata_AFB70994.1	Salvia_splendens_TEY92471.1	SYM+R8	0.843865	0.117001	7.21246	721.246
Land plants	Amino acid	RBCS	Nicotiana_attenuata__V__Secale_cereale	Nicotiana_attenuata	Secale_cereale	Nicotiana_attenuata	Secale_cereale	Nicotiana_attenuata_AFB70994.1	Secale_cereale_BAA35161.1	LG+R5	0.723284	0.122922	5.8841	588.41
Land plants	Nucleotide	RBCS	Nicotiana_attenuata__V__Secale_cereale	Nicotiana_attenuata	Secale_cereale	Nicotiana_attenuata	Secale_cereale	Nicotiana_attenuata_AFB70994.1	Secale_cereale_BAA35161.1	SYM+R8	1.07743	0.296937	3.62849	362.849
Land plants	Amino acid	RBCS	Nicotiana_attenuata__V__Secale_cereale	Nicotiana_attenuata	Secale_cereale	Nicotiana_attenuata	Secale_cereale	Nicotiana_attenuata_AFB70994.1	Secale_cereale_BAA35178.1	LG+R5	0.723284	0.122922	5.8841	588.41
Land plants	Nucleotide	RBCS	Nicotiana_attenuata__V__Secale_cereale	Nicotiana_attenuata	Secale_cereale	Nicotiana_attenuata	Secale_cereale	Nicotiana_attenuata_AFB70994.1	Secale_cereale_BAA35178.1	SYM+R8	1.04142	0.296937	3.50719	350.719
Land plants	Amino acid	RBCS	Nicotiana_attenuata__V__Sorghum_bicolor	Nicotiana_attenuata	Sorghum_bicolor	Nicotiana_attenuata	Sorghum_bicolor	Nicotiana_attenuata_AFB70994.1	Sorghum_bicolor_BAJ40065.1	LG+R5	0.864401	0.14515	5.95522	595.522
Land plants	Nucleotide	RBCS	Nicotiana_attenuata__V__Sorghum_bicolor	Nicotiana_attenuata	Sorghum_bicolor	Nicotiana_attenuata	Sorghum_bicolor	Nicotiana_attenuata_AFB70994.1	Sorghum_bicolor_BAJ40065.1	SYM+R8	0.999427	0.303447	3.29358	329.358
Land plants	Amino acid	RBCS	Nicotiana_attenuata__V__Spinacia_oleracea	Nicotiana_attenuata	Spinacia_oleracea	Nicotiana_attenuata	Spinacia_oleracea	Nicotiana_attenuata_AFB70994.1	Spinacia_oleracea_AAB81105.1	LG+R5	0.596798	0.102794	5.80577	580.577
Land plants	Nucleotide	RBCS	Nicotiana_attenuata__V__Spinacia_oleracea	Nicotiana_attenuata	Spinacia_oleracea	Nicotiana_attenuata	Spinacia_oleracea	Nicotiana_attenuata_AFB70994.1	Spinacia_oleracea_AAB81105.1	SYM+R8	0.639016	0.160966	3.96989	396.989
Land plants	Amino acid	RBCS	Nicotiana_attenuata__V__Spinacia_oleracea	Nicotiana_attenuata	Spinacia_oleracea	Nicotiana_attenuata	Spinacia_oleracea	Nicotiana_attenuata_AFB70994.1	Spinacia_oleracea_AIL82451.1	LG+R5	0.596798	0.102794	5.80577	580.577
Land plants	Nucleotide	RBCS	Nicotiana_attenuata__V__Spinacia_oleracea	Nicotiana_attenuata	Spinacia_oleracea	Nicotiana_attenuata	Spinacia_oleracea	Nicotiana_attenuata_AFB70994.1	Spinacia_oleracea_AIL82451.1	SYM+R8	0.639016	0.160966	3.96989	396.989
Land plants	Amino acid	RBCS	Nicotiana_attenuata__V__Spinacia_oleracea	Nicotiana_attenuata	Spinacia_oleracea	Nicotiana_attenuata	Spinacia_oleracea	Nicotiana_attenuata_AFB70994.1	Spinacia_oleracea_AIR75136.1	LG+R5	0.596798	0.102794	5.80577	580.577
Land plants	Nucleotide	RBCS	Nicotiana_attenuata__V__Spinacia_oleracea	Nicotiana_attenuata	Spinacia_oleracea	Nicotiana_attenuata	Spinacia_oleracea	Nicotiana_attenuata_AFB70994.1	Spinacia_oleracea_AIR75136.1	SYM+R8	0.639016	0.160966	3.96989	396.989
Land plants	Amino acid	RBCS	Nicotiana_attenuata__V__Spinacia_oleracea	Nicotiana_attenuata	Spinacia_oleracea	Nicotiana_attenuata	Spinacia_oleracea	Nicotiana_attenuata_AFB70994.1	Spinacia_oleracea_AIR75137.1	LG+R5	0.596798	0.102794	5.80577	580.577
Land plants	Nucleotide	RBCS	Nicotiana_attenuata__V__Spinacia_oleracea	Nicotiana_attenuata	Spinacia_oleracea	Nicotiana_attenuata	Spinacia_oleracea	Nicotiana_attenuata_AFB70994.1	Spinacia_oleracea_AIR75137.1	SYM+R8	0.639016	0.160966	3.96989	396.989
Land plants	Amino acid	RBCS	Nicotiana_attenuata__V__Thinopyrum_intermedium	Nicotiana_attenuata	Thinopyrum_intermedium	Nicotiana_attenuata	Thinopyrum_intermedium	Nicotiana_attenuata_AFB70994.1	Thinopyrum_intermedium_BAA35163.1	LG+R5	0.723284	0.134494	5.3778	537.78
Land plants	Nucleotide	RBCS	Nicotiana_attenuata__V__Thinopyrum_intermedium	Nicotiana_attenuata	Thinopyrum_intermedium	Nicotiana_attenuata	Thinopyrum_intermedium	Nicotiana_attenuata_AFB70994.1	Thinopyrum_intermedium_BAA35163.1	SYM+R8	1.03911	0.300865	3.45376	345.376
Land plants	Amino acid	RBCS	Nicotiana_attenuata__V__Tragopogon_pratensis	Nicotiana_attenuata	Tragopogon_pratensis	Nicotiana_attenuata	Tragopogon_pratensis	Nicotiana_attenuata_AFB70994.1	Tragopogon_pratensis_ALJ30132.1	LG+R5	0.461828	0.0836394	5.52166	552.166
Land plants	Nucleotide	RBCS	Nicotiana_attenuata__V__Tragopogon_pratensis	Nicotiana_attenuata	Tragopogon_pratensis	Nicotiana_attenuata	Tragopogon_pratensis	Nicotiana_attenuata_AFB70994.1	Tragopogon_pratensis_ALJ30132.1	SYM+R8	0.583278	0.130128	4.48234	448.234
Land plants	Amino acid	RBCS	Nicotiana_attenuata__V__Triticum_aestivum	Nicotiana_attenuata	Triticum_aestivum	Nicotiana_attenuata	Triticum_aestivum	Nicotiana_attenuata_AFB70994.1	Triticum_aestivum_ALS03823.1	LG+R5	0.736193	0.125161	5.88196	588.196
Land plants	Nucleotide	RBCS	Nicotiana_attenuata__V__Triticum_aestivum	Nicotiana_attenuata	Triticum_aestivum	Nicotiana_attenuata	Triticum_aestivum	Nicotiana_attenuata_AFB70994.1	Triticum_aestivum_ALS03823.1	SYM+R8	1.05674	0.299254	3.53126	353.126
Land plants	Amino acid	RBCS	Nicotiana_attenuata__V__Triticum_aestivum	Nicotiana_attenuata	Triticum_aestivum	Nicotiana_attenuata	Triticum_aestivum	Nicotiana_attenuata_AFB70994.1	Triticum_aestivum_ALS03824.1	LG+R5	0.723284	0.125161	5.77882	577.882
Land plants	Nucleotide	RBCS	Nicotiana_attenuata__V__Triticum_aestivum	Nicotiana_attenuata	Triticum_aestivum	Nicotiana_attenuata	Triticum_aestivum	Nicotiana_attenuata_AFB70994.1	Triticum_aestivum_ALS03824.1	SYM+R8	1.02168	0.299254	3.41407	341.407
Land plants	Amino acid	RBCS	Nicotiana_attenuata__V__Triticum_aestivum	Nicotiana_attenuata	Triticum_aestivum	Nicotiana_attenuata	Triticum_aestivum	Nicotiana_attenuata_AFB70994.1	Triticum_aestivum_ALS03825.1	LG+R5	0.723284	0.125161	5.77882	577.882
Land plants	Nucleotide	RBCS	Nicotiana_attenuata__V__Triticum_aestivum	Nicotiana_attenuata	Triticum_aestivum	Nicotiana_attenuata	Triticum_aestivum	Nicotiana_attenuata_AFB70994.1	Triticum_aestivum_ALS03825.1	SYM+R8	1.07397	0.299254	3.58881	358.881
Land plants	Amino acid	RBCS	Nicotiana_attenuata__V__Triticum_aestivum	Nicotiana_attenuata	Triticum_aestivum	Nicotiana_attenuata	Triticum_aestivum	Nicotiana_attenuata_AFB70994.1	Triticum_aestivum_ALS03826.1	LG+R5	0.748761	0.125161	5.98238	598.238
Land plants	Nucleotide	RBCS	Nicotiana_attenuata__V__Triticum_aestivum	Nicotiana_attenuata	Triticum_aestivum	Nicotiana_attenuata	Triticum_aestivum	Nicotiana_attenuata_AFB70994.1	Triticum_aestivum_ALS03826.1	SYM+R8	1.05421	0.299254	3.52279	352.279
Land plants	Amino acid	RBCS	Nicotiana_attenuata__V__Triticum_aestivum	Nicotiana_attenuata	Triticum_aestivum	Nicotiana_attenuata	Triticum_aestivum	Nicotiana_attenuata_AFB70994.1	Triticum_aestivum_BAA35160.1	LG+R5	0.723284	0.125161	5.77882	577.882
Land plants	Nucleotide	RBCS	Nicotiana_attenuata__V__Triticum_aestivum	Nicotiana_attenuata	Triticum_aestivum	Nicotiana_attenuata	Triticum_aestivum	Nicotiana_attenuata_AFB70994.1	Triticum_aestivum_BAA35160.1	SYM+R8	1.06106	0.299254	3.54568	354.568
Land plants	Amino acid	RBCS	Nicotiana_attenuata__V__Triticum_aestivum	Nicotiana_attenuata	Triticum_aestivum	Nicotiana_attenuata	Triticum_aestivum	Nicotiana_attenuata_AFB70994.1	Triticum_aestivum_BAA35176.1	LG+R5	0.736853	0.125161	5.88723	588.723
Land plants	Nucleotide	RBCS	Nicotiana_attenuata__V__Triticum_aestivum	Nicotiana_attenuata	Triticum_aestivum	Nicotiana_attenuata	Triticum_aestivum	Nicotiana_attenuata_AFB70994.1	Triticum_aestivum_BAA35176.1	SYM+R8	1.07828	0.299254	3.60323	360.323
Land plants	Amino acid	RBCS	Nicotiana_attenuata__V__Triticum_aestivum	Nicotiana_attenuata	Triticum_aestivum	Nicotiana_attenuata	Triticum_aestivum	Nicotiana_attenuata_AFB70994.1	Triticum_aestivum_BAA35177.1	LG+R5	0.723284	0.125161	5.77882	577.882
Land plants	Nucleotide	RBCS	Nicotiana_attenuata__V__Triticum_aestivum	Nicotiana_attenuata	Triticum_aestivum	Nicotiana_attenuata	Triticum_aestivum	Nicotiana_attenuata_AFB70994.1	Triticum_aestivum_BAA35177.1	SYM+R8	1.05172	0.299254	3.51447	351.447
Land plants	Amino acid	RBCS	Nicotiana_attenuata__V__Triticum_aestivum	Nicotiana_attenuata	Triticum_aestivum	Nicotiana_attenuata	Triticum_aestivum	Nicotiana_attenuata_AFB70994.1	Triticum_aestivum_BAB19810.1	LG+R5	0.748761	0.125161	5.98238	598.238
Land plants	Nucleotide	RBCS	Nicotiana_attenuata__V__Triticum_aestivum	Nicotiana_attenuata	Triticum_aestivum	Nicotiana_attenuata	Triticum_aestivum	Nicotiana_attenuata_AFB70994.1	Triticum_aestivum_BAB19810.1	SYM+R8	1.05421	0.299254	3.52279	352.279
Land plants	Amino acid	RBCS	Nicotiana_attenuata__V__Triticum_aestivum	Nicotiana_attenuata	Triticum_aestivum	Nicotiana_attenuata	Triticum_aestivum	Nicotiana_attenuata_AFB70994.1	Triticum_aestivum_BAB19811.1	LG+R5	0.723284	0.125161	5.77882	577.882
Land plants	Nucleotide	RBCS	Nicotiana_attenuata__V__Triticum_aestivum	Nicotiana_attenuata	Triticum_aestivum	Nicotiana_attenuata	Triticum_aestivum	Nicotiana_attenuata_AFB70994.1	Triticum_aestivum_BAB19811.1	SYM+R8	1.03486	0.299254	3.45813	345.813
Land plants	Amino acid	RBCS	Nicotiana_attenuata__V__Triticum_aestivum	Nicotiana_attenuata	Triticum_aestivum	Nicotiana_attenuata	Triticum_aestivum	Nicotiana_attenuata_AFB70994.1	Triticum_aestivum_BAB19812.1	LG+R5	0.748761	0.125161	5.98238	598.238
Land plants	Nucleotide	RBCS	Nicotiana_attenuata__V__Triticum_aestivum	Nicotiana_attenuata	Triticum_aestivum	Nicotiana_attenuata	Triticum_aestivum	Nicotiana_attenuata_AFB70994.1	Triticum_aestivum_BAB19812.1	SYM+R8	1.03956	0.299254	3.47384	347.384
Land plants	Amino acid	RBCS	Nicotiana_attenuata__V__Triticum_aestivum	Nicotiana_attenuata	Triticum_aestivum	Nicotiana_attenuata	Triticum_aestivum	Nicotiana_attenuata_AFB70994.1	Triticum_aestivum_BAB19813.1	LG+R5	0.736459	0.125161	5.88409	588.409
Land plants	Nucleotide	RBCS	Nicotiana_attenuata__V__Triticum_aestivum	Nicotiana_attenuata	Triticum_aestivum	Nicotiana_attenuata	Triticum_aestivum	Nicotiana_attenuata_AFB70994.1	Triticum_aestivum_BAB19813.1	SYM+R8	1.06535	0.299254	3.56002	356.002
Land plants	Amino acid	RBCS	Nicotiana_attenuata__V__Triticum_aestivum	Nicotiana_attenuata	Triticum_aestivum	Nicotiana_attenuata	Triticum_aestivum	Nicotiana_attenuata_AFB70994.1	Triticum_aestivum_BAB19814.1	LG+R5	0.723284	0.125161	5.77882	577.882
Land plants	Nucleotide	RBCS	Nicotiana_attenuata__V__Triticum_aestivum	Nicotiana_attenuata	Triticum_aestivum	Nicotiana_attenuata	Triticum_aestivum	Nicotiana_attenuata_AFB70994.1	Triticum_aestivum_BAB19814.1	SYM+R8	1.04319	0.299254	3.48598	348.598
Land plants	Amino acid	RBCS	Nicotiana_attenuata__V__Triticum_aestivum	Nicotiana_attenuata	Triticum_aestivum	Nicotiana_attenuata	Triticum_aestivum	Nicotiana_attenuata_AFB70994.1	Triticum_aestivum_BAB19815.1	LG+R5	0.723284	0.125161	5.77882	577.882
Land plants	Nucleotide	RBCS	Nicotiana_attenuata__V__Triticum_aestivum	Nicotiana_attenuata	Triticum_aestivum	Nicotiana_attenuata	Triticum_aestivum	Nicotiana_attenuata_AFB70994.1	Triticum_aestivum_BAB19815.1	SYM+R8	1.03486	0.299254	3.45813	345.813
Land plants	Amino acid	RBCS	Nicotiana_attenuata__V__Triticum_timopheevii	Nicotiana_attenuata	Triticum_timopheevii	Nicotiana_attenuata	Triticum_timopheevii	Nicotiana_attenuata_AFB70994.1	Triticum_timopheevii_BAA35158.1	LG+R5	0.73643	0.125161	5.88385	588.385
Land plants	Nucleotide	RBCS	Nicotiana_attenuata__V__Triticum_timopheevii	Nicotiana_attenuata	Triticum_timopheevii	Nicotiana_attenuata	Triticum_timopheevii	Nicotiana_attenuata_AFB70994.1	Triticum_timopheevii_BAA35158.1	SYM+R8	1.06077	0.299254	3.54472	354.472
Land plants	Amino acid	RBCS	Nicotiana_attenuata__V__Triticum_timopheevii	Nicotiana_attenuata	Triticum_timopheevii	Nicotiana_attenuata	Triticum_timopheevii	Nicotiana_attenuata_AFB70994.1	Triticum_timopheevii_BAA35174.1	LG+R5	0.723284	0.125161	5.77882	577.882
Land plants	Nucleotide	RBCS	Nicotiana_attenuata__V__Triticum_timopheevii	Nicotiana_attenuata	Triticum_timopheevii	Nicotiana_attenuata	Triticum_timopheevii	Nicotiana_attenuata_AFB70994.1	Triticum_timopheevii_BAA35174.1	SYM+R8	1.03462	0.299254	3.45733	345.733
Land plants	Amino acid	RBCS	Nicotiana_attenuata__V__Triticum_turgidum_subsp._durum	Nicotiana_attenuata	Triticum_turgidum_subsp._durum	Nicotiana_attenuata	Triticum_turgidum_subsp._durum	Nicotiana_attenuata_AFB70994.1	Triticum_turgidum_subsp._durum_CAG25595.1	LG+R5	0.723284	0.125161	5.77882	577.882
Land plants	Nucleotide	RBCS	Nicotiana_attenuata__V__Triticum_turgidum_subsp._durum	Nicotiana_attenuata	Triticum_turgidum_subsp._durum	Nicotiana_attenuata	Triticum_turgidum_subsp._durum	Nicotiana_attenuata_AFB70994.1	Triticum_turgidum_subsp._durum_CAG25595.1	SYM+R8	1.02168	0.299254	3.41407	341.407
Land plants	Amino acid	RBCS	Nicotiana_attenuata__V__Triticum_urartu	Nicotiana_attenuata	Triticum_urartu	Nicotiana_attenuata	Triticum_urartu	Nicotiana_attenuata_AFB70994.1	Triticum_urartu_BAA35173.1	LG+R5	0.723284	0.122922	5.8841	588.41
Land plants	Nucleotide	RBCS	Nicotiana_attenuata__V__Triticum_urartu	Nicotiana_attenuata	Triticum_urartu	Nicotiana_attenuata	Triticum_urartu	Nicotiana_attenuata_AFB70994.1	Triticum_urartu_BAA35173.1	SYM+R8	1.03462	0.299257	3.4573	345.73
Land plants	Amino acid	RBCS	Nicotiana_attenuata__V__Vigna_radiata	Nicotiana_attenuata	Vigna_radiata	Nicotiana_attenuata	Vigna_radiata	Nicotiana_attenuata_AFB70994.1	Vigna_radiata_AAD27881.1	LG+R5	0.502121	0.0748624	6.70726	670.726
Land plants	Nucleotide	RBCS	Nicotiana_attenuata__V__Vigna_radiata	Nicotiana_attenuata	Vigna_radiata	Nicotiana_attenuata	Vigna_radiata	Nicotiana_attenuata_AFB70994.1	Vigna_radiata_AAD27881.1	SYM+R8	0.578886	0.159874	3.6209	362.09
Land plants	Amino acid	RBCS	Nicotiana_attenuata__V__Zantedeschia_aethiopica	Nicotiana_attenuata	Zantedeschia_aethiopica	Nicotiana_attenuata	Zantedeschia_aethiopica	Nicotiana_attenuata_AFB70994.1	Zantedeschia_aethiopica_AAC18406.1	LG+R5	0.673455	0.10576	6.36775	636.775
Land plants	Nucleotide	RBCS	Nicotiana_attenuata__V__Zantedeschia_aethiopica	Nicotiana_attenuata	Zantedeschia_aethiopica	Nicotiana_attenuata	Zantedeschia_aethiopica	Nicotiana_attenuata_AFB70994.1	Zantedeschia_aethiopica_AAC18406.1	SYM+R8	0.696225	0.196967	3.53472	353.472
Land plants	Amino acid	RBCS	Nicotiana_attenuata__V__Zea_mays	Nicotiana_attenuata	Zea_mays	Nicotiana_attenuata	Zea_mays	Nicotiana_attenuata_AFB70994.1	Zea_mays_CAA68419.1	LG+R5	0.959794	0.137431	6.98383	698.383
Land plants	Nucleotide	RBCS	Nicotiana_attenuata__V__Zea_mays	Nicotiana_attenuata	Zea_mays	Nicotiana_attenuata	Zea_mays	Nicotiana_attenuata_AFB70994.1	Zea_mays_CAA68419.1	SYM+R8	1.03846	0.301415	3.44527	344.527
Land plants	Amino acid	RBCS	Nicotiana_attenuata__V__Zea_mays	Nicotiana_attenuata	Zea_mays	Nicotiana_attenuata	Zea_mays	Nicotiana_attenuata_AFB70994.1	Zea_mays_NP_001105294.1	LG+R5	0.959794	0.137431	6.98383	698.383
Land plants	Nucleotide	RBCS	Nicotiana_attenuata__V__Zea_mays	Nicotiana_attenuata	Zea_mays	Nicotiana_attenuata	Zea_mays	Nicotiana_attenuata_AFB70994.1	Zea_mays_NP_001105294.1	SYM+R8	1.03846	0.301415	3.44527	344.527
Land plants	Amino acid	RBCS	Nicotiana_attenuata__V__Zea_mays	Nicotiana_attenuata	Zea_mays	Nicotiana_attenuata	Zea_mays	Nicotiana_attenuata_AFB70994.1	Zea_mays_NP_001338725.1	LG+R5	0.904345	0.137431	6.58036	658.036
Land plants	Nucleotide	RBCS	Nicotiana_attenuata__V__Zea_mays	Nicotiana_attenuata	Zea_mays	Nicotiana_attenuata	Zea_mays	Nicotiana_attenuata_AFB70994.1	Zea_mays_NP_001338725.1	SYM+R8	1.01765	0.301415	3.37625	337.625
Land plants	Amino acid	RBCS	Oryza_sativa__V__Panicum_virgatum	Oryza_sativa	Panicum_virgatum	Oryza_sativa	Panicum_virgatum	Oryza_sativa_AAA84592.1	Panicum_virgatum_AFI60243.1	LG+R5	0.373604	0.0383943	9.73073	973.073
Land plants	Nucleotide	RBCS	Oryza_sativa__V__Panicum_virgatum	Oryza_sativa	Panicum_virgatum	Oryza_sativa	Panicum_virgatum	Oryza_sativa_AAA84592.1	Panicum_virgatum_AFI60243.1	SYM+R8	0.26348	0.0463998	5.67849	567.849
Land plants	Amino acid	RBCS	Oryza_sativa__V__Panicum_virgatum	Oryza_sativa	Panicum_virgatum	Oryza_sativa	Panicum_virgatum	Oryza_sativa_CAA30393.1	Panicum_virgatum_AFI60243.1	LG+R5	0.464964	0.0383943	12.1102	1211.02
Land plants	Nucleotide	RBCS	Oryza_sativa__V__Panicum_virgatum	Oryza_sativa	Panicum_virgatum	Oryza_sativa	Panicum_virgatum	Oryza_sativa_CAA30393.1	Panicum_virgatum_AFI60243.1	SYM+R8	0.314277	0.0463998	6.77325	677.325
Land plants	Amino acid	RBCS	Oryza_sativa__V__Petunia_x_hybrida	Oryza_sativa	Petunia_x_hybrida	Oryza_sativa	Petunia_x_hybrida	Oryza_sativa_AAA84592.1	Petunia_x_hybrida_CAA27444.1	LG+R5	0.603981	0.130129	4.64138	464.138
Land plants	Nucleotide	RBCS	Oryza_sativa__V__Petunia_x_hybrida	Oryza_sativa	Petunia_x_hybrida	Oryza_sativa	Petunia_x_hybrida	Oryza_sativa_AAA84592.1	Petunia_x_hybrida_CAA27444.1	SYM+R8	0.883836	0.280377	3.15231	315.231
Land plants	Amino acid	RBCS	Oryza_sativa__V__Petunia_x_hybrida	Oryza_sativa	Petunia_x_hybrida	Oryza_sativa	Petunia_x_hybrida	Oryza_sativa_AAA84592.1	Petunia_x_hybrida_CAA27445.1	LG+R5	0.603981	0.130129	4.64138	464.138
Land plants	Nucleotide	RBCS	Oryza_sativa__V__Petunia_x_hybrida	Oryza_sativa	Petunia_x_hybrida	Oryza_sativa	Petunia_x_hybrida	Oryza_sativa_AAA84592.1	Petunia_x_hybrida_CAA27445.1	SYM+R8	0.866721	0.280377	3.09127	309.127
Land plants	Amino acid	RBCS	Oryza_sativa__V__Petunia_x_hybrida	Oryza_sativa	Petunia_x_hybrida	Oryza_sativa	Petunia_x_hybrida	Oryza_sativa_CAA30393.1	Petunia_x_hybrida_CAA27444.1	LG+R5	0.69534	0.130129	5.34345	534.345
Land plants	Nucleotide	RBCS	Oryza_sativa__V__Petunia_x_hybrida	Oryza_sativa	Petunia_x_hybrida	Oryza_sativa	Petunia_x_hybrida	Oryza_sativa_CAA30393.1	Petunia_x_hybrida_CAA27444.1	SYM+R8	0.934632	0.280377	3.33349	333.349
Land plants	Amino acid	RBCS	Oryza_sativa__V__Petunia_x_hybrida	Oryza_sativa	Petunia_x_hybrida	Oryza_sativa	Petunia_x_hybrida	Oryza_sativa_CAA30393.1	Petunia_x_hybrida_CAA27445.1	LG+R5	0.69534	0.130129	5.34345	534.345
Land plants	Nucleotide	RBCS	Oryza_sativa__V__Petunia_x_hybrida	Oryza_sativa	Petunia_x_hybrida	Oryza_sativa	Petunia_x_hybrida	Oryza_sativa_CAA30393.1	Petunia_x_hybrida_CAA27445.1	SYM+R8	0.917518	0.280377	3.27245	327.245
Land plants	Amino acid	RBCS	Oryza_sativa__V__Phaseolus_vulgaris	Oryza_sativa	Phaseolus_vulgaris	Oryza_sativa	Phaseolus_vulgaris	Oryza_sativa_AAA84592.1	Phaseolus_vulgaris_CAA40339.1	LG+R5	0.577931	0.0727447	7.94466	794.466
Land plants	Nucleotide	RBCS	Oryza_sativa__V__Phaseolus_vulgaris	Oryza_sativa	Phaseolus_vulgaris	Oryza_sativa	Phaseolus_vulgaris	Oryza_sativa_AAA84592.1	Phaseolus_vulgaris_CAA40339.1	SYM+R8	0.863609	0.276436	3.12408	312.408
Land plants	Amino acid	RBCS	Oryza_sativa__V__Phaseolus_vulgaris	Oryza_sativa	Phaseolus_vulgaris	Oryza_sativa	Phaseolus_vulgaris	Oryza_sativa_AAA84592.1	Phaseolus_vulgaris_CAA42617.1	LG+R5	0.577931	0.0727447	7.94466	794.466
Land plants	Nucleotide	RBCS	Oryza_sativa__V__Phaseolus_vulgaris	Oryza_sativa	Phaseolus_vulgaris	Oryza_sativa	Phaseolus_vulgaris	Oryza_sativa_AAA84592.1	Phaseolus_vulgaris_CAA42617.1	SYM+R8	0.863609	0.276436	3.12408	312.408
Land plants	Amino acid	RBCS	Oryza_sativa__V__Phaseolus_vulgaris	Oryza_sativa	Phaseolus_vulgaris	Oryza_sativa	Phaseolus_vulgaris	Oryza_sativa_AAA84592.1	Phaseolus_vulgaris_CAA42618.1	LG+R5	0.577931	0.0727447	7.94466	794.466
Land plants	Nucleotide	RBCS	Oryza_sativa__V__Phaseolus_vulgaris	Oryza_sativa	Phaseolus_vulgaris	Oryza_sativa	Phaseolus_vulgaris	Oryza_sativa_AAA84592.1	Phaseolus_vulgaris_CAA42618.1	SYM+R8	0.863609	0.276436	3.12408	312.408
Land plants	Amino acid	RBCS	Oryza_sativa__V__Phaseolus_vulgaris	Oryza_sativa	Phaseolus_vulgaris	Oryza_sativa	Phaseolus_vulgaris	Oryza_sativa_CAA30393.1	Phaseolus_vulgaris_CAA40339.1	LG+R5	0.669291	0.0727447	9.20055	920.055
Land plants	Nucleotide	RBCS	Oryza_sativa__V__Phaseolus_vulgaris	Oryza_sativa	Phaseolus_vulgaris	Oryza_sativa	Phaseolus_vulgaris	Oryza_sativa_CAA30393.1	Phaseolus_vulgaris_CAA40339.1	SYM+R8	0.914406	0.276436	3.30784	330.784
Land plants	Amino acid	RBCS	Oryza_sativa__V__Phaseolus_vulgaris	Oryza_sativa	Phaseolus_vulgaris	Oryza_sativa	Phaseolus_vulgaris	Oryza_sativa_CAA30393.1	Phaseolus_vulgaris_CAA42617.1	LG+R5	0.669291	0.0727447	9.20055	920.055
Land plants	Nucleotide	RBCS	Oryza_sativa__V__Phaseolus_vulgaris	Oryza_sativa	Phaseolus_vulgaris	Oryza_sativa	Phaseolus_vulgaris	Oryza_sativa_CAA30393.1	Phaseolus_vulgaris_CAA42617.1	SYM+R8	0.914406	0.276436	3.30784	330.784
Land plants	Amino acid	RBCS	Oryza_sativa__V__Phaseolus_vulgaris	Oryza_sativa	Phaseolus_vulgaris	Oryza_sativa	Phaseolus_vulgaris	Oryza_sativa_CAA30393.1	Phaseolus_vulgaris_CAA42618.1	LG+R5	0.669291	0.0727447	9.20055	920.055
Land plants	Nucleotide	RBCS	Oryza_sativa__V__Phaseolus_vulgaris	Oryza_sativa	Phaseolus_vulgaris	Oryza_sativa	Phaseolus_vulgaris	Oryza_sativa_CAA30393.1	Phaseolus_vulgaris_CAA42618.1	SYM+R8	0.914406	0.276436	3.30784	330.784
Land plants	Amino acid	RBCS	Oryza_sativa__V__Phragmites_australis	Oryza_sativa	Phragmites_australis	Oryza_sativa	Phragmites_australis	Oryza_sativa_AAA84592.1	Phragmites_australis_AHC28978.1	LG+R5	0.0558052	0.0182244	3.06212	306.212
Land plants	Nucleotide	RBCS	Oryza_sativa__V__Phragmites_australis	Oryza_sativa	Phragmites_australis	Oryza_sativa	Phragmites_australis	Oryza_sativa_AAA84592.1	Phragmites_australis_AHC28978.1	SYM+R8	0.111766	0.039411	2.83589	283.589
Land plants	Amino acid	RBCS	Oryza_sativa__V__Phragmites_australis	Oryza_sativa	Phragmites_australis	Oryza_sativa	Phragmites_australis	Oryza_sativa_AAA84592.1	Phragmites_australis_AHC28979.1	LG+R5	0.0558052	0.0182244	3.06212	306.212
Land plants	Nucleotide	RBCS	Oryza_sativa__V__Phragmites_australis	Oryza_sativa	Phragmites_australis	Oryza_sativa	Phragmites_australis	Oryza_sativa_AAA84592.1	Phragmites_australis_AHC28979.1	SYM+R8	0.111766	0.039411	2.83589	283.589
Land plants	Amino acid	RBCS	Oryza_sativa__V__Phragmites_australis	Oryza_sativa	Phragmites_australis	Oryza_sativa	Phragmites_australis	Oryza_sativa_CAA30393.1	Phragmites_australis_AHC28978.1	LG+R5	0.147165	0.0182244	8.07515	807.515
Land plants	Nucleotide	RBCS	Oryza_sativa__V__Phragmites_australis	Oryza_sativa	Phragmites_australis	Oryza_sativa	Phragmites_australis	Oryza_sativa_CAA30393.1	Phragmites_australis_AHC28978.1	SYM+R8	0.162562	0.039411	4.12479	412.479
Land plants	Amino acid	RBCS	Oryza_sativa__V__Phragmites_australis	Oryza_sativa	Phragmites_australis	Oryza_sativa	Phragmites_australis	Oryza_sativa_CAA30393.1	Phragmites_australis_AHC28979.1	LG+R5	0.147165	0.0182244	8.07515	807.515
Land plants	Nucleotide	RBCS	Oryza_sativa__V__Phragmites_australis	Oryza_sativa	Phragmites_australis	Oryza_sativa	Phragmites_australis	Oryza_sativa_CAA30393.1	Phragmites_australis_AHC28979.1	SYM+R8	0.162562	0.039411	4.12479	412.479
Land plants	Amino acid	RBCS	Oryza_sativa__V__Pisum_sativum	Oryza_sativa	Pisum_sativum	Oryza_sativa	Pisum_sativum	Oryza_sativa_AAA84592.1	Pisum_sativum_CAA25390.1	LG+R5	0.788236	0.0923855	8.53204	853.204
Land plants	Nucleotide	RBCS	Oryza_sativa__V__Pisum_sativum	Oryza_sativa	Pisum_sativum	Oryza_sativa	Pisum_sativum	Oryza_sativa_AAA84592.1	Pisum_sativum_CAA25390.1	SYM+R8	0.952528	0.296517	3.21239	321.239
Land plants	Amino acid	RBCS	Oryza_sativa__V__Pisum_sativum	Oryza_sativa	Pisum_sativum	Oryza_sativa	Pisum_sativum	Oryza_sativa_CAA30393.1	Pisum_sativum_CAA25390.1	LG+R5	0.879596	0.0923855	9.52093	952.093
Land plants	Nucleotide	RBCS	Oryza_sativa__V__Pisum_sativum	Oryza_sativa	Pisum_sativum	Oryza_sativa	Pisum_sativum	Oryza_sativa_CAA30393.1	Pisum_sativum_CAA25390.1	SYM+R8	1.00332	0.296517	3.3837	338.37
Land plants	Amino acid	RBCS	Oryza_sativa__V__Robinia_pseudoacacia	Oryza_sativa	Robinia_pseudoacacia	Oryza_sativa	Robinia_pseudoacacia	Oryza_sativa_AAA84592.1	Robinia_pseudoacacia_ATN39884.1	LG+R5	0.630953	0.0768837	8.20659	820.659
Land plants	Nucleotide	RBCS	Oryza_sativa__V__Robinia_pseudoacacia	Oryza_sativa	Robinia_pseudoacacia	Oryza_sativa	Robinia_pseudoacacia	Oryza_sativa_AAA84592.1	Robinia_pseudoacacia_ATN39884.1	SYM+R8	0.835091	0.262589	3.18023	318.023
Land plants	Amino acid	RBCS	Oryza_sativa__V__Robinia_pseudoacacia	Oryza_sativa	Robinia_pseudoacacia	Oryza_sativa	Robinia_pseudoacacia	Oryza_sativa_CAA30393.1	Robinia_pseudoacacia_ATN39884.1	LG+R5	0.722312	0.0768837	9.39487	939.487
Land plants	Nucleotide	RBCS	Oryza_sativa__V__Robinia_pseudoacacia	Oryza_sativa	Robinia_pseudoacacia	Oryza_sativa	Robinia_pseudoacacia	Oryza_sativa_CAA30393.1	Robinia_pseudoacacia_ATN39884.1	SYM+R8	0.885888	0.262589	3.37367	337.367
Land plants	Amino acid	RBCS	Oryza_sativa__V__Rumex_obtusifolius	Oryza_sativa	Rumex_obtusifolius	Oryza_sativa	Rumex_obtusifolius	Oryza_sativa_AAA84592.1	Rumex_obtusifolius_CAD21856.1	LG+R5	0.899147	0.116599	7.71143	771.143
Land plants	Nucleotide	RBCS	Oryza_sativa__V__Rumex_obtusifolius	Oryza_sativa	Rumex_obtusifolius	Oryza_sativa	Rumex_obtusifolius	Oryza_sativa_AAA84592.1	Rumex_obtusifolius_CAD21856.1	SYM+R8	1.01783	0.315137	3.2298	322.98
Land plants	Amino acid	RBCS	Oryza_sativa__V__Rumex_obtusifolius	Oryza_sativa	Rumex_obtusifolius	Oryza_sativa	Rumex_obtusifolius	Oryza_sativa_CAA30393.1	Rumex_obtusifolius_CAD21856.1	LG+R5	0.990506	0.116599	8.49497	849.497
Land plants	Nucleotide	RBCS	Oryza_sativa__V__Rumex_obtusifolius	Oryza_sativa	Rumex_obtusifolius	Oryza_sativa	Rumex_obtusifolius	Oryza_sativa_CAA30393.1	Rumex_obtusifolius_CAD21856.1	SYM+R8	1.06863	0.315137	3.39099	339.099
Land plants	Amino acid	RBCS	Oryza_sativa__V__Salvia_splendens	Oryza_sativa	Salvia_splendens	Oryza_sativa	Salvia_splendens	Oryza_sativa_AAA84592.1	Salvia_splendens_TEY92470.1	LG+R5	0.946121	0.111892	8.45566	845.566
Land plants	Nucleotide	RBCS	Oryza_sativa__V__Salvia_splendens	Oryza_sativa	Salvia_splendens	Oryza_sativa	Salvia_splendens	Oryza_sativa_AAA84592.1	Salvia_splendens_TEY92470.1	SYM+R8	0.771137	0.287769	2.67971	267.971
Land plants	Amino acid	RBCS	Oryza_sativa__V__Salvia_splendens	Oryza_sativa	Salvia_splendens	Oryza_sativa	Salvia_splendens	Oryza_sativa_AAA84592.1	Salvia_splendens_TEY92471.1	LG+R5	0.963586	0.111892	8.61175	861.175
Land plants	Nucleotide	RBCS	Oryza_sativa__V__Salvia_splendens	Oryza_sativa	Salvia_splendens	Oryza_sativa	Salvia_splendens	Oryza_sativa_AAA84592.1	Salvia_splendens_TEY92471.1	SYM+R8	0.791298	0.287769	2.74977	274.977
Land plants	Amino acid	RBCS	Oryza_sativa__V__Salvia_splendens	Oryza_sativa	Salvia_splendens	Oryza_sativa	Salvia_splendens	Oryza_sativa_CAA30393.1	Salvia_splendens_TEY92470.1	LG+R5	1.03748	0.111892	9.27215	927.215
Land plants	Nucleotide	RBCS	Oryza_sativa__V__Salvia_splendens	Oryza_sativa	Salvia_splendens	Oryza_sativa	Salvia_splendens	Oryza_sativa_CAA30393.1	Salvia_splendens_TEY92470.1	SYM+R8	0.821933	0.287769	2.85623	285.623
Land plants	Amino acid	RBCS	Oryza_sativa__V__Salvia_splendens	Oryza_sativa	Salvia_splendens	Oryza_sativa	Salvia_splendens	Oryza_sativa_CAA30393.1	Salvia_splendens_TEY92471.1	LG+R5	1.05495	0.111892	9.42824	942.824
Land plants	Nucleotide	RBCS	Oryza_sativa__V__Salvia_splendens	Oryza_sativa	Salvia_splendens	Oryza_sativa	Salvia_splendens	Oryza_sativa_CAA30393.1	Salvia_splendens_TEY92471.1	SYM+R8	0.842094	0.287769	2.92629	292.629
Land plants	Amino acid	RBCS	Oryza_sativa__V__Secale_cereale	Oryza_sativa	Secale_cereale	Oryza_sativa	Secale_cereale	Oryza_sativa_AAA84592.1	Secale_cereale_BAA35161.1	LG+R5	0.240316	0.0214788	11.1885	1118.85
Land plants	Nucleotide	RBCS	Oryza_sativa__V__Secale_cereale	Oryza_sativa	Secale_cereale	Oryza_sativa	Secale_cereale	Oryza_sativa_AAA84592.1	Secale_cereale_BAA35161.1	SYM+R8	0.256482	0.0479636	5.34743	534.743
Land plants	Amino acid	RBCS	Oryza_sativa__V__Secale_cereale	Oryza_sativa	Secale_cereale	Oryza_sativa	Secale_cereale	Oryza_sativa_AAA84592.1	Secale_cereale_BAA35178.1	LG+R5	0.240316	0.0214788	11.1885	1118.85
Land plants	Nucleotide	RBCS	Oryza_sativa__V__Secale_cereale	Oryza_sativa	Secale_cereale	Oryza_sativa	Secale_cereale	Oryza_sativa_AAA84592.1	Secale_cereale_BAA35178.1	SYM+R8	0.220465	0.0479636	4.5965	459.65
Land plants	Amino acid	RBCS	Oryza_sativa__V__Secale_cereale	Oryza_sativa	Secale_cereale	Oryza_sativa	Secale_cereale	Oryza_sativa_CAA30393.1	Secale_cereale_BAA35161.1	LG+R5	0.331675	0.0214788	15.442	1544.2
Land plants	Nucleotide	RBCS	Oryza_sativa__V__Secale_cereale	Oryza_sativa	Secale_cereale	Oryza_sativa	Secale_cereale	Oryza_sativa_CAA30393.1	Secale_cereale_BAA35161.1	SYM+R8	0.307279	0.0479636	6.40649	640.649
Land plants	Amino acid	RBCS	Oryza_sativa__V__Secale_cereale	Oryza_sativa	Secale_cereale	Oryza_sativa	Secale_cereale	Oryza_sativa_CAA30393.1	Secale_cereale_BAA35178.1	LG+R5	0.331675	0.0214788	15.442	1544.2
Land plants	Nucleotide	RBCS	Oryza_sativa__V__Secale_cereale	Oryza_sativa	Secale_cereale	Oryza_sativa	Secale_cereale	Oryza_sativa_CAA30393.1	Secale_cereale_BAA35178.1	SYM+R8	0.271261	0.0479636	5.65557	565.557
Land plants	Amino acid	RBCS	Oryza_sativa__V__Sorghum_bicolor	Oryza_sativa	Sorghum_bicolor	Oryza_sativa	Sorghum_bicolor	Oryza_sativa_AAA84592.1	Sorghum_bicolor_BAJ40065.1	LG+R5	0.478677	0.0543194	8.81227	881.227
Land plants	Nucleotide	RBCS	Oryza_sativa__V__Sorghum_bicolor	Oryza_sativa	Sorghum_bicolor	Oryza_sativa	Sorghum_bicolor	Oryza_sativa_AAA84592.1	Sorghum_bicolor_BAJ40065.1	SYM+R8	0.378611	0.0544735	6.95038	695.038
Land plants	Amino acid	RBCS	Oryza_sativa__V__Sorghum_bicolor	Oryza_sativa	Sorghum_bicolor	Oryza_sativa	Sorghum_bicolor	Oryza_sativa_CAA30393.1	Sorghum_bicolor_BAJ40065.1	LG+R5	0.570036	0.0543194	10.4942	1049.42
Land plants	Nucleotide	RBCS	Oryza_sativa__V__Sorghum_bicolor	Oryza_sativa	Sorghum_bicolor	Oryza_sativa	Sorghum_bicolor	Oryza_sativa_CAA30393.1	Sorghum_bicolor_BAJ40065.1	SYM+R8	0.429408	0.0544735	7.88288	788.288
Land plants	Amino acid	RBCS	Oryza_sativa__V__Spinacia_oleracea	Oryza_sativa	Spinacia_oleracea	Oryza_sativa	Spinacia_oleracea	Oryza_sativa_AAA84592.1	Spinacia_oleracea_AAB81105.1	LG+R5	0.446039	0.150269	2.96827	296.827
Land plants	Nucleotide	RBCS	Oryza_sativa__V__Spinacia_oleracea	Oryza_sativa	Spinacia_oleracea	Oryza_sativa	Spinacia_oleracea	Oryza_sativa_AAA84592.1	Spinacia_oleracea_AAB81105.1	SYM+R8	0.863468	0.304746	2.8334	283.34
Land plants	Amino acid	RBCS	Oryza_sativa__V__Spinacia_oleracea	Oryza_sativa	Spinacia_oleracea	Oryza_sativa	Spinacia_oleracea	Oryza_sativa_AAA84592.1	Spinacia_oleracea_AIL82451.1	LG+R5	0.446039	0.150269	2.96827	296.827
Land plants	Nucleotide	RBCS	Oryza_sativa__V__Spinacia_oleracea	Oryza_sativa	Spinacia_oleracea	Oryza_sativa	Spinacia_oleracea	Oryza_sativa_AAA84592.1	Spinacia_oleracea_AIL82451.1	SYM+R8	0.863468	0.304746	2.8334	283.34
Land plants	Amino acid	RBCS	Oryza_sativa__V__Spinacia_oleracea	Oryza_sativa	Spinacia_oleracea	Oryza_sativa	Spinacia_oleracea	Oryza_sativa_AAA84592.1	Spinacia_oleracea_AIR75136.1	LG+R5	0.446039	0.150269	2.96827	296.827
Land plants	Nucleotide	RBCS	Oryza_sativa__V__Spinacia_oleracea	Oryza_sativa	Spinacia_oleracea	Oryza_sativa	Spinacia_oleracea	Oryza_sativa_AAA84592.1	Spinacia_oleracea_AIR75136.1	SYM+R8	0.863468	0.304746	2.8334	283.34
Land plants	Amino acid	RBCS	Oryza_sativa__V__Spinacia_oleracea	Oryza_sativa	Spinacia_oleracea	Oryza_sativa	Spinacia_oleracea	Oryza_sativa_AAA84592.1	Spinacia_oleracea_AIR75137.1	LG+R5	0.446039	0.150269	2.96827	296.827
Land plants	Nucleotide	RBCS	Oryza_sativa__V__Spinacia_oleracea	Oryza_sativa	Spinacia_oleracea	Oryza_sativa	Spinacia_oleracea	Oryza_sativa_AAA84592.1	Spinacia_oleracea_AIR75137.1	SYM+R8	0.863468	0.304746	2.8334	283.34
Land plants	Amino acid	RBCS	Oryza_sativa__V__Spinacia_oleracea	Oryza_sativa	Spinacia_oleracea	Oryza_sativa	Spinacia_oleracea	Oryza_sativa_CAA30393.1	Spinacia_oleracea_AAB81105.1	LG+R5	0.537399	0.150269	3.57625	357.625
Land plants	Nucleotide	RBCS	Oryza_sativa__V__Spinacia_oleracea	Oryza_sativa	Spinacia_oleracea	Oryza_sativa	Spinacia_oleracea	Oryza_sativa_CAA30393.1	Spinacia_oleracea_AAB81105.1	SYM+R8	0.914265	0.304746	3.00008	300.008
Land plants	Amino acid	RBCS	Oryza_sativa__V__Spinacia_oleracea	Oryza_sativa	Spinacia_oleracea	Oryza_sativa	Spinacia_oleracea	Oryza_sativa_CAA30393.1	Spinacia_oleracea_AIL82451.1	LG+R5	0.537399	0.150269	3.57625	357.625
Land plants	Nucleotide	RBCS	Oryza_sativa__V__Spinacia_oleracea	Oryza_sativa	Spinacia_oleracea	Oryza_sativa	Spinacia_oleracea	Oryza_sativa_CAA30393.1	Spinacia_oleracea_AIL82451.1	SYM+R8	0.914265	0.304746	3.00008	300.008
Land plants	Amino acid	RBCS	Oryza_sativa__V__Spinacia_oleracea	Oryza_sativa	Spinacia_oleracea	Oryza_sativa	Spinacia_oleracea	Oryza_sativa_CAA30393.1	Spinacia_oleracea_AIR75136.1	LG+R5	0.537399	0.150269	3.57625	357.625
Land plants	Nucleotide	RBCS	Oryza_sativa__V__Spinacia_oleracea	Oryza_sativa	Spinacia_oleracea	Oryza_sativa	Spinacia_oleracea	Oryza_sativa_CAA30393.1	Spinacia_oleracea_AIR75136.1	SYM+R8	0.914265	0.304746	3.00008	300.008
Land plants	Amino acid	RBCS	Oryza_sativa__V__Spinacia_oleracea	Oryza_sativa	Spinacia_oleracea	Oryza_sativa	Spinacia_oleracea	Oryza_sativa_CAA30393.1	Spinacia_oleracea_AIR75137.1	LG+R5	0.537399	0.150269	3.57625	357.625
Land plants	Nucleotide	RBCS	Oryza_sativa__V__Spinacia_oleracea	Oryza_sativa	Spinacia_oleracea	Oryza_sativa	Spinacia_oleracea	Oryza_sativa_CAA30393.1	Spinacia_oleracea_AIR75137.1	SYM+R8	0.914265	0.304746	3.00008	300.008
Land plants	Amino acid	RBCS	Oryza_sativa__V__Thinopyrum_intermedium	Oryza_sativa	Thinopyrum_intermedium	Oryza_sativa	Thinopyrum_intermedium	Oryza_sativa_AAA84592.1	Thinopyrum_intermedium_BAA35163.1	LG+R5	0.240316	0.0330515	7.27096	727.096
Land plants	Nucleotide	RBCS	Oryza_sativa__V__Thinopyrum_intermedium	Oryza_sativa	Thinopyrum_intermedium	Oryza_sativa	Thinopyrum_intermedium	Oryza_sativa_AAA84592.1	Thinopyrum_intermedium_BAA35163.1	SYM+R8	0.218163	0.0518914	4.20423	420.423
Land plants	Amino acid	RBCS	Oryza_sativa__V__Thinopyrum_intermedium	Oryza_sativa	Thinopyrum_intermedium	Oryza_sativa	Thinopyrum_intermedium	Oryza_sativa_CAA30393.1	Thinopyrum_intermedium_BAA35163.1	LG+R5	0.331675	0.0330515	10.0351	1003.51
Land plants	Nucleotide	RBCS	Oryza_sativa__V__Thinopyrum_intermedium	Oryza_sativa	Thinopyrum_intermedium	Oryza_sativa	Thinopyrum_intermedium	Oryza_sativa_CAA30393.1	Thinopyrum_intermedium_BAA35163.1	SYM+R8	0.26896	0.0518914	5.18313	518.313
Land plants	Amino acid	RBCS	Oryza_sativa__V__Tragopogon_pratensis	Oryza_sativa	Tragopogon_pratensis	Oryza_sativa	Tragopogon_pratensis	Oryza_sativa_AAA84592.1	Tragopogon_pratensis_ALJ30132.1	LG+R5	0.430236	0.121665	3.53623	353.623
Land plants	Nucleotide	RBCS	Oryza_sativa__V__Tragopogon_pratensis	Oryza_sativa	Tragopogon_pratensis	Oryza_sativa	Tragopogon_pratensis	Oryza_sativa_AAA84592.1	Tragopogon_pratensis_ALJ30132.1	SYM+R8	0.807731	0.273909	2.9489	294.89
Land plants	Amino acid	RBCS	Oryza_sativa__V__Tragopogon_pratensis	Oryza_sativa	Tragopogon_pratensis	Oryza_sativa	Tragopogon_pratensis	Oryza_sativa_CAA30393.1	Tragopogon_pratensis_ALJ30132.1	LG+R5	0.521596	0.121665	4.28714	428.714
Land plants	Nucleotide	RBCS	Oryza_sativa__V__Tragopogon_pratensis	Oryza_sativa	Tragopogon_pratensis	Oryza_sativa	Tragopogon_pratensis	Oryza_sativa_CAA30393.1	Tragopogon_pratensis_ALJ30132.1	SYM+R8	0.858527	0.273909	3.13436	313.436
Land plants	Amino acid	RBCS	Oryza_sativa__V__Triticum_aestivum	Oryza_sativa	Triticum_aestivum	Oryza_sativa	Triticum_aestivum	Oryza_sativa_AAA84592.1	Triticum_aestivum_ALS03823.1	LG+R5	0.253225	0.0237181	10.6764	1067.64
Land plants	Nucleotide	RBCS	Oryza_sativa__V__Triticum_aestivum	Oryza_sativa	Triticum_aestivum	Oryza_sativa	Triticum_aestivum	Oryza_sativa_AAA84592.1	Triticum_aestivum_ALS03823.1	SYM+R8	0.235793	0.0502808	4.68953	468.953
Land plants	Amino acid	RBCS	Oryza_sativa__V__Triticum_aestivum	Oryza_sativa	Triticum_aestivum	Oryza_sativa	Triticum_aestivum	Oryza_sativa_AAA84592.1	Triticum_aestivum_ALS03824.1	LG+R5	0.240316	0.0237181	10.1322	1013.22
Land plants	Nucleotide	RBCS	Oryza_sativa__V__Triticum_aestivum	Oryza_sativa	Triticum_aestivum	Oryza_sativa	Triticum_aestivum	Oryza_sativa_AAA84592.1	Triticum_aestivum_ALS03824.1	SYM+R8	0.200725	0.0502808	3.99209	399.209
Land plants	Amino acid	RBCS	Oryza_sativa__V__Triticum_aestivum	Oryza_sativa	Triticum_aestivum	Oryza_sativa	Triticum_aestivum	Oryza_sativa_AAA84592.1	Triticum_aestivum_ALS03825.1	LG+R5	0.240316	0.0237181	10.1322	1013.22
Land plants	Nucleotide	RBCS	Oryza_sativa__V__Triticum_aestivum	Oryza_sativa	Triticum_aestivum	Oryza_sativa	Triticum_aestivum	Oryza_sativa_AAA84592.1	Triticum_aestivum_ALS03825.1	SYM+R8	0.253017	0.0502808	5.03208	503.208
Land plants	Amino acid	RBCS	Oryza_sativa__V__Triticum_aestivum	Oryza_sativa	Triticum_aestivum	Oryza_sativa	Triticum_aestivum	Oryza_sativa_AAA84592.1	Triticum_aestivum_ALS03826.1	LG+R5	0.265793	0.0237181	11.2063	1120.63
Land plants	Nucleotide	RBCS	Oryza_sativa__V__Triticum_aestivum	Oryza_sativa	Triticum_aestivum	Oryza_sativa	Triticum_aestivum	Oryza_sativa_AAA84592.1	Triticum_aestivum_ALS03826.1	SYM+R8	0.233258	0.0502808	4.63911	463.911
Land plants	Amino acid	RBCS	Oryza_sativa__V__Triticum_aestivum	Oryza_sativa	Triticum_aestivum	Oryza_sativa	Triticum_aestivum	Oryza_sativa_AAA84592.1	Triticum_aestivum_BAA35160.1	LG+R5	0.240316	0.0237181	10.1322	1013.22
Land plants	Nucleotide	RBCS	Oryza_sativa__V__Triticum_aestivum	Oryza_sativa	Triticum_aestivum	Oryza_sativa	Triticum_aestivum	Oryza_sativa_AAA84592.1	Triticum_aestivum_BAA35160.1	SYM+R8	0.240108	0.0502808	4.77535	477.535
Land plants	Amino acid	RBCS	Oryza_sativa__V__Triticum_aestivum	Oryza_sativa	Triticum_aestivum	Oryza_sativa	Triticum_aestivum	Oryza_sativa_AAA84592.1	Triticum_aestivum_BAA35176.1	LG+R5	0.253885	0.0237181	10.7043	1070.43
Land plants	Nucleotide	RBCS	Oryza_sativa__V__Triticum_aestivum	Oryza_sativa	Triticum_aestivum	Oryza_sativa	Triticum_aestivum	Oryza_sativa_AAA84592.1	Triticum_aestivum_BAA35176.1	SYM+R8	0.257331	0.0502808	5.11788	511.788
Land plants	Amino acid	RBCS	Oryza_sativa__V__Triticum_aestivum	Oryza_sativa	Triticum_aestivum	Oryza_sativa	Triticum_aestivum	Oryza_sativa_AAA84592.1	Triticum_aestivum_BAA35177.1	LG+R5	0.240316	0.0237181	10.1322	1013.22
Land plants	Nucleotide	RBCS	Oryza_sativa__V__Triticum_aestivum	Oryza_sativa	Triticum_aestivum	Oryza_sativa	Triticum_aestivum	Oryza_sativa_AAA84592.1	Triticum_aestivum_BAA35177.1	SYM+R8	0.230769	0.0502808	4.5896	458.96
Land plants	Amino acid	RBCS	Oryza_sativa__V__Triticum_aestivum	Oryza_sativa	Triticum_aestivum	Oryza_sativa	Triticum_aestivum	Oryza_sativa_AAA84592.1	Triticum_aestivum_BAB19810.1	LG+R5	0.265793	0.0237181	11.2063	1120.63
Land plants	Nucleotide	RBCS	Oryza_sativa__V__Triticum_aestivum	Oryza_sativa	Triticum_aestivum	Oryza_sativa	Triticum_aestivum	Oryza_sativa_AAA84592.1	Triticum_aestivum_BAB19810.1	SYM+R8	0.233258	0.0502808	4.63911	463.911
Land plants	Amino acid	RBCS	Oryza_sativa__V__Triticum_aestivum	Oryza_sativa	Triticum_aestivum	Oryza_sativa	Triticum_aestivum	Oryza_sativa_AAA84592.1	Triticum_aestivum_BAB19811.1	LG+R5	0.240316	0.0237181	10.1322	1013.22
Land plants	Nucleotide	RBCS	Oryza_sativa__V__Triticum_aestivum	Oryza_sativa	Triticum_aestivum	Oryza_sativa	Triticum_aestivum	Oryza_sativa_AAA84592.1	Triticum_aestivum_BAB19811.1	SYM+R8	0.213908	0.0502808	4.25427	425.427
Land plants	Amino acid	RBCS	Oryza_sativa__V__Triticum_aestivum	Oryza_sativa	Triticum_aestivum	Oryza_sativa	Triticum_aestivum	Oryza_sativa_AAA84592.1	Triticum_aestivum_BAB19812.1	LG+R5	0.265793	0.0237181	11.2063	1120.63
Land plants	Nucleotide	RBCS	Oryza_sativa__V__Triticum_aestivum	Oryza_sativa	Triticum_aestivum	Oryza_sativa	Triticum_aestivum	Oryza_sativa_AAA84592.1	Triticum_aestivum_BAB19812.1	SYM+R8	0.21861	0.0502808	4.34779	434.779
Land plants	Amino acid	RBCS	Oryza_sativa__V__Triticum_aestivum	Oryza_sativa	Triticum_aestivum	Oryza_sativa	Triticum_aestivum	Oryza_sativa_AAA84592.1	Triticum_aestivum_BAB19813.1	LG+R5	0.253491	0.0237181	10.6877	1068.77
Land plants	Nucleotide	RBCS	Oryza_sativa__V__Triticum_aestivum	Oryza_sativa	Triticum_aestivum	Oryza_sativa	Triticum_aestivum	Oryza_sativa_AAA84592.1	Triticum_aestivum_BAB19813.1	SYM+R8	0.244402	0.0502808	4.86073	486.073
Land plants	Amino acid	RBCS	Oryza_sativa__V__Triticum_aestivum	Oryza_sativa	Triticum_aestivum	Oryza_sativa	Triticum_aestivum	Oryza_sativa_AAA84592.1	Triticum_aestivum_BAB19814.1	LG+R5	0.240316	0.0237181	10.1322	1013.22
Land plants	Nucleotide	RBCS	Oryza_sativa__V__Triticum_aestivum	Oryza_sativa	Triticum_aestivum	Oryza_sativa	Triticum_aestivum	Oryza_sativa_AAA84592.1	Triticum_aestivum_BAB19814.1	SYM+R8	0.222242	0.0502808	4.42003	442.003
Land plants	Amino acid	RBCS	Oryza_sativa__V__Triticum_aestivum	Oryza_sativa	Triticum_aestivum	Oryza_sativa	Triticum_aestivum	Oryza_sativa_AAA84592.1	Triticum_aestivum_BAB19815.1	LG+R5	0.240316	0.0237181	10.1322	1013.22
Land plants	Nucleotide	RBCS	Oryza_sativa__V__Triticum_aestivum	Oryza_sativa	Triticum_aestivum	Oryza_sativa	Triticum_aestivum	Oryza_sativa_AAA84592.1	Triticum_aestivum_BAB19815.1	SYM+R8	0.213908	0.0502808	4.25427	425.427
Land plants	Amino acid	RBCS	Oryza_sativa__V__Triticum_aestivum	Oryza_sativa	Triticum_aestivum	Oryza_sativa	Triticum_aestivum	Oryza_sativa_CAA30393.1	Triticum_aestivum_ALS03823.1	LG+R5	0.344585	0.0237181	14.5283	1452.83
Land plants	Nucleotide	RBCS	Oryza_sativa__V__Triticum_aestivum	Oryza_sativa	Triticum_aestivum	Oryza_sativa	Triticum_aestivum	Oryza_sativa_CAA30393.1	Triticum_aestivum_ALS03823.1	SYM+R8	0.28659	0.0502808	5.69979	569.979
Land plants	Amino acid	RBCS	Oryza_sativa__V__Triticum_aestivum	Oryza_sativa	Triticum_aestivum	Oryza_sativa	Triticum_aestivum	Oryza_sativa_CAA30393.1	Triticum_aestivum_ALS03824.1	LG+R5	0.331675	0.0237181	13.984	1398.4
Land plants	Nucleotide	RBCS	Oryza_sativa__V__Triticum_aestivum	Oryza_sativa	Triticum_aestivum	Oryza_sativa	Triticum_aestivum	Oryza_sativa_CAA30393.1	Triticum_aestivum_ALS03824.1	SYM+R8	0.251522	0.0502808	5.00235	500.235
Land plants	Amino acid	RBCS	Oryza_sativa__V__Triticum_aestivum	Oryza_sativa	Triticum_aestivum	Oryza_sativa	Triticum_aestivum	Oryza_sativa_CAA30393.1	Triticum_aestivum_ALS03825.1	LG+R5	0.331675	0.0237181	13.984	1398.4
Land plants	Nucleotide	RBCS	Oryza_sativa__V__Triticum_aestivum	Oryza_sativa	Triticum_aestivum	Oryza_sativa	Triticum_aestivum	Oryza_sativa_CAA30393.1	Triticum_aestivum_ALS03825.1	SYM+R8	0.303814	0.0502808	6.04234	604.234
Land plants	Amino acid	RBCS	Oryza_sativa__V__Triticum_aestivum	Oryza_sativa	Triticum_aestivum	Oryza_sativa	Triticum_aestivum	Oryza_sativa_CAA30393.1	Triticum_aestivum_ALS03826.1	LG+R5	0.357153	0.0237181	15.0582	1505.82
Land plants	Nucleotide	RBCS	Oryza_sativa__V__Triticum_aestivum	Oryza_sativa	Triticum_aestivum	Oryza_sativa	Triticum_aestivum	Oryza_sativa_CAA30393.1	Triticum_aestivum_ALS03826.1	SYM+R8	0.284055	0.0502808	5.64937	564.937
Land plants	Amino acid	RBCS	Oryza_sativa__V__Triticum_aestivum	Oryza_sativa	Triticum_aestivum	Oryza_sativa	Triticum_aestivum	Oryza_sativa_CAA30393.1	Triticum_aestivum_BAA35160.1	LG+R5	0.331675	0.0237181	13.984	1398.4
Land plants	Nucleotide	RBCS	Oryza_sativa__V__Triticum_aestivum	Oryza_sativa	Triticum_aestivum	Oryza_sativa	Triticum_aestivum	Oryza_sativa_CAA30393.1	Triticum_aestivum_BAA35160.1	SYM+R8	0.290905	0.0502808	5.7856	578.56
Land plants	Amino acid	RBCS	Oryza_sativa__V__Triticum_aestivum	Oryza_sativa	Triticum_aestivum	Oryza_sativa	Triticum_aestivum	Oryza_sativa_CAA30393.1	Triticum_aestivum_BAA35176.1	LG+R5	0.345244	0.0237181	14.5561	1455.61
Land plants	Nucleotide	RBCS	Oryza_sativa__V__Triticum_aestivum	Oryza_sativa	Triticum_aestivum	Oryza_sativa	Triticum_aestivum	Oryza_sativa_CAA30393.1	Triticum_aestivum_BAA35176.1	SYM+R8	0.308128	0.0502808	6.12814	612.814
Land plants	Amino acid	RBCS	Oryza_sativa__V__Triticum_aestivum	Oryza_sativa	Triticum_aestivum	Oryza_sativa	Triticum_aestivum	Oryza_sativa_CAA30393.1	Triticum_aestivum_BAA35177.1	LG+R5	0.331675	0.0237181	13.984	1398.4
Land plants	Nucleotide	RBCS	Oryza_sativa__V__Triticum_aestivum	Oryza_sativa	Triticum_aestivum	Oryza_sativa	Triticum_aestivum	Oryza_sativa_CAA30393.1	Triticum_aestivum_BAA35177.1	SYM+R8	0.281565	0.0502808	5.59986	559.986
Land plants	Amino acid	RBCS	Oryza_sativa__V__Triticum_aestivum	Oryza_sativa	Triticum_aestivum	Oryza_sativa	Triticum_aestivum	Oryza_sativa_CAA30393.1	Triticum_aestivum_BAB19810.1	LG+R5	0.357153	0.0237181	15.0582	1505.82
Land plants	Nucleotide	RBCS	Oryza_sativa__V__Triticum_aestivum	Oryza_sativa	Triticum_aestivum	Oryza_sativa	Triticum_aestivum	Oryza_sativa_CAA30393.1	Triticum_aestivum_BAB19810.1	SYM+R8	0.284055	0.0502808	5.64937	564.937
Land plants	Amino acid	RBCS	Oryza_sativa__V__Triticum_aestivum	Oryza_sativa	Triticum_aestivum	Oryza_sativa	Triticum_aestivum	Oryza_sativa_CAA30393.1	Triticum_aestivum_BAB19811.1	LG+R5	0.331675	0.0237181	13.984	1398.4
Land plants	Nucleotide	RBCS	Oryza_sativa__V__Triticum_aestivum	Oryza_sativa	Triticum_aestivum	Oryza_sativa	Triticum_aestivum	Oryza_sativa_CAA30393.1	Triticum_aestivum_BAB19811.1	SYM+R8	0.264704	0.0502808	5.26452	526.452
Land plants	Amino acid	RBCS	Oryza_sativa__V__Triticum_aestivum	Oryza_sativa	Triticum_aestivum	Oryza_sativa	Triticum_aestivum	Oryza_sativa_CAA30393.1	Triticum_aestivum_BAB19812.1	LG+R5	0.357153	0.0237181	15.0582	1505.82
Land plants	Nucleotide	RBCS	Oryza_sativa__V__Triticum_aestivum	Oryza_sativa	Triticum_aestivum	Oryza_sativa	Triticum_aestivum	Oryza_sativa_CAA30393.1	Triticum_aestivum_BAB19812.1	SYM+R8	0.269407	0.0502808	5.35805	535.805
Land plants	Amino acid	RBCS	Oryza_sativa__V__Triticum_aestivum	Oryza_sativa	Triticum_aestivum	Oryza_sativa	Triticum_aestivum	Oryza_sativa_CAA30393.1	Triticum_aestivum_BAB19813.1	LG+R5	0.344851	0.0237181	14.5395	1453.95
Land plants	Nucleotide	RBCS	Oryza_sativa__V__Triticum_aestivum	Oryza_sativa	Triticum_aestivum	Oryza_sativa	Triticum_aestivum	Oryza_sativa_CAA30393.1	Triticum_aestivum_BAB19813.1	SYM+R8	0.295198	0.0502808	5.87099	587.099
Land plants	Amino acid	RBCS	Oryza_sativa__V__Triticum_aestivum	Oryza_sativa	Triticum_aestivum	Oryza_sativa	Triticum_aestivum	Oryza_sativa_CAA30393.1	Triticum_aestivum_BAB19814.1	LG+R5	0.331675	0.0237181	13.984	1398.4
Land plants	Nucleotide	RBCS	Oryza_sativa__V__Triticum_aestivum	Oryza_sativa	Triticum_aestivum	Oryza_sativa	Triticum_aestivum	Oryza_sativa_CAA30393.1	Triticum_aestivum_BAB19814.1	SYM+R8	0.273039	0.0502808	5.43028	543.028
Land plants	Amino acid	RBCS	Oryza_sativa__V__Triticum_aestivum	Oryza_sativa	Triticum_aestivum	Oryza_sativa	Triticum_aestivum	Oryza_sativa_CAA30393.1	Triticum_aestivum_BAB19815.1	LG+R5	0.331675	0.0237181	13.984	1398.4
Land plants	Nucleotide	RBCS	Oryza_sativa__V__Triticum_aestivum	Oryza_sativa	Triticum_aestivum	Oryza_sativa	Triticum_aestivum	Oryza_sativa_CAA30393.1	Triticum_aestivum_BAB19815.1	SYM+R8	0.264704	0.0502808	5.26452	526.452
Land plants	Amino acid	RBCS	Oryza_sativa__V__Triticum_timopheevii	Oryza_sativa	Triticum_timopheevii	Oryza_sativa	Triticum_timopheevii	Oryza_sativa_AAA84592.1	Triticum_timopheevii_BAA35158.1	LG+R5	0.253462	0.0237181	10.6864	1068.64
Land plants	Nucleotide	RBCS	Oryza_sativa__V__Triticum_timopheevii	Oryza_sativa	Triticum_timopheevii	Oryza_sativa	Triticum_timopheevii	Oryza_sativa_AAA84592.1	Triticum_timopheevii_BAA35158.1	SYM+R8	0.23982	0.0502808	4.76962	476.962
Land plants	Amino acid	RBCS	Oryza_sativa__V__Triticum_timopheevii	Oryza_sativa	Triticum_timopheevii	Oryza_sativa	Triticum_timopheevii	Oryza_sativa_AAA84592.1	Triticum_timopheevii_BAA35174.1	LG+R5	0.240316	0.0237181	10.1322	1013.22
Land plants	Nucleotide	RBCS	Oryza_sativa__V__Triticum_timopheevii	Oryza_sativa	Triticum_timopheevii	Oryza_sativa	Triticum_timopheevii	Oryza_sativa_AAA84592.1	Triticum_timopheevii_BAA35174.1	SYM+R8	0.21367	0.0502808	4.24954	424.954
Land plants	Amino acid	RBCS	Oryza_sativa__V__Triticum_timopheevii	Oryza_sativa	Triticum_timopheevii	Oryza_sativa	Triticum_timopheevii	Oryza_sativa_CAA30393.1	Triticum_timopheevii_BAA35158.1	LG+R5	0.344821	0.0237181	14.5383	1453.83
Land plants	Nucleotide	RBCS	Oryza_sativa__V__Triticum_timopheevii	Oryza_sativa	Triticum_timopheevii	Oryza_sativa	Triticum_timopheevii	Oryza_sativa_CAA30393.1	Triticum_timopheevii_BAA35158.1	SYM+R8	0.290617	0.0502808	5.77988	577.988
Land plants	Amino acid	RBCS	Oryza_sativa__V__Triticum_timopheevii	Oryza_sativa	Triticum_timopheevii	Oryza_sativa	Triticum_timopheevii	Oryza_sativa_CAA30393.1	Triticum_timopheevii_BAA35174.1	LG+R5	0.331675	0.0237181	13.984	1398.4
Land plants	Nucleotide	RBCS	Oryza_sativa__V__Triticum_timopheevii	Oryza_sativa	Triticum_timopheevii	Oryza_sativa	Triticum_timopheevii	Oryza_sativa_CAA30393.1	Triticum_timopheevii_BAA35174.1	SYM+R8	0.264467	0.0502808	5.2598	525.98
Land plants	Amino acid	RBCS	Oryza_sativa__V__Triticum_turgidum_subsp._durum	Oryza_sativa	Triticum_turgidum_subsp._durum	Oryza_sativa	Triticum_turgidum_subsp._durum	Oryza_sativa_AAA84592.1	Triticum_turgidum_subsp._durum_CAG25595.1	LG+R5	0.240316	0.0237181	10.1322	1013.22
Land plants	Nucleotide	RBCS	Oryza_sativa__V__Triticum_turgidum_subsp._durum	Oryza_sativa	Triticum_turgidum_subsp._durum	Oryza_sativa	Triticum_turgidum_subsp._durum	Oryza_sativa_AAA84592.1	Triticum_turgidum_subsp._durum_CAG25595.1	SYM+R8	0.200725	0.0502808	3.99209	399.209
Land plants	Amino acid	RBCS	Oryza_sativa__V__Triticum_turgidum_subsp._durum	Oryza_sativa	Triticum_turgidum_subsp._durum	Oryza_sativa	Triticum_turgidum_subsp._durum	Oryza_sativa_CAA30393.1	Triticum_turgidum_subsp._durum_CAG25595.1	LG+R5	0.331675	0.0237181	13.984	1398.4
Land plants	Nucleotide	RBCS	Oryza_sativa__V__Triticum_turgidum_subsp._durum	Oryza_sativa	Triticum_turgidum_subsp._durum	Oryza_sativa	Triticum_turgidum_subsp._durum	Oryza_sativa_CAA30393.1	Triticum_turgidum_subsp._durum_CAG25595.1	SYM+R8	0.251522	0.0502808	5.00235	500.235
Land plants	Amino acid	RBCS	Oryza_sativa__V__Triticum_urartu	Oryza_sativa	Triticum_urartu	Oryza_sativa	Triticum_urartu	Oryza_sativa_AAA84592.1	Triticum_urartu_BAA35173.1	LG+R5	0.240316	0.0214788	11.1885	1118.85
Land plants	Nucleotide	RBCS	Oryza_sativa__V__Triticum_urartu	Oryza_sativa	Triticum_urartu	Oryza_sativa	Triticum_urartu	Oryza_sativa_AAA84592.1	Triticum_urartu_BAA35173.1	SYM+R8	0.21367	0.0502832	4.24934	424.934
Land plants	Amino acid	RBCS	Oryza_sativa__V__Triticum_urartu	Oryza_sativa	Triticum_urartu	Oryza_sativa	Triticum_urartu	Oryza_sativa_CAA30393.1	Triticum_urartu_BAA35173.1	LG+R5	0.331675	0.0214788	15.442	1544.2
Land plants	Nucleotide	RBCS	Oryza_sativa__V__Triticum_urartu	Oryza_sativa	Triticum_urartu	Oryza_sativa	Triticum_urartu	Oryza_sativa_CAA30393.1	Triticum_urartu_BAA35173.1	SYM+R8	0.264467	0.0502832	5.25955	525.955
Land plants	Amino acid	RBCS	Oryza_sativa__V__Vigna_radiata	Oryza_sativa	Vigna_radiata	Oryza_sativa	Vigna_radiata	Oryza_sativa_AAA84592.1	Vigna_radiata_AAD27881.1	LG+R5	0.621825	0.100252	6.2026	620.26
Land plants	Nucleotide	RBCS	Oryza_sativa__V__Vigna_radiata	Oryza_sativa	Vigna_radiata	Oryza_sativa	Vigna_radiata	Oryza_sativa_AAA84592.1	Vigna_radiata_AAD27881.1	SYM+R8	0.903198	0.281825	3.20482	320.482
Land plants	Amino acid	RBCS	Oryza_sativa__V__Vigna_radiata	Oryza_sativa	Vigna_radiata	Oryza_sativa	Vigna_radiata	Oryza_sativa_CAA30393.1	Vigna_radiata_AAD27881.1	LG+R5	0.713184	0.100252	7.11389	711.389
Land plants	Nucleotide	RBCS	Oryza_sativa__V__Vigna_radiata	Oryza_sativa	Vigna_radiata	Oryza_sativa	Vigna_radiata	Oryza_sativa_CAA30393.1	Vigna_radiata_AAD27881.1	SYM+R8	0.953995	0.281825	3.38506	338.506
Land plants	Amino acid	RBCS	Oryza_sativa__V__Zantedeschia_aethiopica	Oryza_sativa	Zantedeschia_aethiopica	Oryza_sativa	Zantedeschia_aethiopica	Oryza_sativa_AAA84592.1	Zantedeschia_aethiopica_AAC18406.1	LG+R5	0.73108	0.061811	11.8277	1182.77
Land plants	Nucleotide	RBCS	Oryza_sativa__V__Zantedeschia_aethiopica	Oryza_sativa	Zantedeschia_aethiopica	Oryza_sativa	Zantedeschia_aethiopica	Oryza_sativa_AAA84592.1	Zantedeschia_aethiopica_AAC18406.1	SYM+R8	0.383342	0.197038	1.94552	194.552
Land plants	Amino acid	RBCS	Oryza_sativa__V__Zantedeschia_aethiopica	Oryza_sativa	Zantedeschia_aethiopica	Oryza_sativa	Zantedeschia_aethiopica	Oryza_sativa_CAA30393.1	Zantedeschia_aethiopica_AAC18406.1	LG+R5	0.822439	0.061811	13.3057	1330.57
Land plants	Nucleotide	RBCS	Oryza_sativa__V__Zantedeschia_aethiopica	Oryza_sativa	Zantedeschia_aethiopica	Oryza_sativa	Zantedeschia_aethiopica	Oryza_sativa_CAA30393.1	Zantedeschia_aethiopica_AAC18406.1	SYM+R8	0.434139	0.197038	2.20333	220.333
Land plants	Amino acid	RBCS	Oryza_sativa__V__Zea_mays	Oryza_sativa	Zea_mays	Oryza_sativa	Zea_mays	Oryza_sativa_AAA84592.1	Zea_mays_CAA68419.1	LG+R5	0.574071	0.0466002	12.3191	1231.91
Land plants	Nucleotide	RBCS	Oryza_sativa__V__Zea_mays	Oryza_sativa	Zea_mays	Oryza_sativa	Zea_mays	Oryza_sativa_AAA84592.1	Zea_mays_CAA68419.1	SYM+R8	0.417641	0.0524416	7.96393	796.393
Land plants	Amino acid	RBCS	Oryza_sativa__V__Zea_mays	Oryza_sativa	Zea_mays	Oryza_sativa	Zea_mays	Oryza_sativa_AAA84592.1	Zea_mays_NP_001105294.1	LG+R5	0.574071	0.0466002	12.3191	1231.91
Land plants	Nucleotide	RBCS	Oryza_sativa__V__Zea_mays	Oryza_sativa	Zea_mays	Oryza_sativa	Zea_mays	Oryza_sativa_AAA84592.1	Zea_mays_NP_001105294.1	SYM+R8	0.417641	0.0524416	7.96393	796.393
Land plants	Amino acid	RBCS	Oryza_sativa__V__Zea_mays	Oryza_sativa	Zea_mays	Oryza_sativa	Zea_mays	Oryza_sativa_AAA84592.1	Zea_mays_NP_001338725.1	LG+R5	0.518621	0.0466002	11.1292	1112.92
Land plants	Nucleotide	RBCS	Oryza_sativa__V__Zea_mays	Oryza_sativa	Zea_mays	Oryza_sativa	Zea_mays	Oryza_sativa_AAA84592.1	Zea_mays_NP_001338725.1	SYM+R8	0.396836	0.0524416	7.5672	756.72
Land plants	Amino acid	RBCS	Oryza_sativa__V__Zea_mays	Oryza_sativa	Zea_mays	Oryza_sativa	Zea_mays	Oryza_sativa_CAA30393.1	Zea_mays_CAA68419.1	LG+R5	0.66543	0.0466002	14.2796	1427.96
Land plants	Nucleotide	RBCS	Oryza_sativa__V__Zea_mays	Oryza_sativa	Zea_mays	Oryza_sativa	Zea_mays	Oryza_sativa_CAA30393.1	Zea_mays_CAA68419.1	SYM+R8	0.468438	0.0524416	8.93256	893.256
Land plants	Amino acid	RBCS	Oryza_sativa__V__Zea_mays	Oryza_sativa	Zea_mays	Oryza_sativa	Zea_mays	Oryza_sativa_CAA30393.1	Zea_mays_NP_001105294.1	LG+R5	0.66543	0.0466002	14.2796	1427.96
Land plants	Nucleotide	RBCS	Oryza_sativa__V__Zea_mays	Oryza_sativa	Zea_mays	Oryza_sativa	Zea_mays	Oryza_sativa_CAA30393.1	Zea_mays_NP_001105294.1	SYM+R8	0.468438	0.0524416	8.93256	893.256
Land plants	Amino acid	RBCS	Oryza_sativa__V__Zea_mays	Oryza_sativa	Zea_mays	Oryza_sativa	Zea_mays	Oryza_sativa_CAA30393.1	Zea_mays_NP_001338725.1	LG+R5	0.60998	0.0466002	13.0897	1308.97
Land plants	Nucleotide	RBCS	Oryza_sativa__V__Zea_mays	Oryza_sativa	Zea_mays	Oryza_sativa	Zea_mays	Oryza_sativa_CAA30393.1	Zea_mays_NP_001338725.1	SYM+R8	0.447633	0.0524416	8.53584	853.584
Land plants	Amino acid	RBCS	Panicum_virgatum__V__Petunia_x_hybrida	Panicum_virgatum	Petunia_x_hybrida	Panicum_virgatum	Petunia_x_hybrida	Panicum_virgatum_AFI60243.1	Petunia_x_hybrida_CAA27444.1	LG+R5	0.640237	0.135459	4.72644	472.644
Land plants	Nucleotide	RBCS	Panicum_virgatum__V__Petunia_x_hybrida	Panicum_virgatum	Petunia_x_hybrida	Panicum_virgatum	Petunia_x_hybrida	Panicum_virgatum_AFI60243.1	Petunia_x_hybrida_CAA27444.1	SYM+R8	0.832659	0.299503	2.78014	278.014
Land plants	Amino acid	RBCS	Panicum_virgatum__V__Petunia_x_hybrida	Panicum_virgatum	Petunia_x_hybrida	Panicum_virgatum	Petunia_x_hybrida	Panicum_virgatum_AFI60243.1	Petunia_x_hybrida_CAA27445.1	LG+R5	0.640237	0.135459	4.72644	472.644
Land plants	Nucleotide	RBCS	Panicum_virgatum__V__Petunia_x_hybrida	Panicum_virgatum	Petunia_x_hybrida	Panicum_virgatum	Petunia_x_hybrida	Panicum_virgatum_AFI60243.1	Petunia_x_hybrida_CAA27445.1	SYM+R8	0.815544	0.299503	2.723	272.3
Land plants	Amino acid	RBCS	Panicum_virgatum__V__Phaseolus_vulgaris	Panicum_virgatum	Phaseolus_vulgaris	Panicum_virgatum	Phaseolus_vulgaris	Panicum_virgatum_AFI60243.1	Phaseolus_vulgaris_CAA40339.1	LG+R5	0.614188	0.078074	7.86674	786.674
Land plants	Nucleotide	RBCS	Panicum_virgatum__V__Phaseolus_vulgaris	Panicum_virgatum	Phaseolus_vulgaris	Panicum_virgatum	Phaseolus_vulgaris	Panicum_virgatum_AFI60243.1	Phaseolus_vulgaris_CAA40339.1	SYM+R8	0.812432	0.295562	2.74877	274.877
Land plants	Amino acid	RBCS	Panicum_virgatum__V__Phaseolus_vulgaris	Panicum_virgatum	Phaseolus_vulgaris	Panicum_virgatum	Phaseolus_vulgaris	Panicum_virgatum_AFI60243.1	Phaseolus_vulgaris_CAA42617.1	LG+R5	0.614188	0.078074	7.86674	786.674
Land plants	Nucleotide	RBCS	Panicum_virgatum__V__Phaseolus_vulgaris	Panicum_virgatum	Phaseolus_vulgaris	Panicum_virgatum	Phaseolus_vulgaris	Panicum_virgatum_AFI60243.1	Phaseolus_vulgaris_CAA42617.1	SYM+R8	0.812432	0.295562	2.74877	274.877
Land plants	Amino acid	RBCS	Panicum_virgatum__V__Phaseolus_vulgaris	Panicum_virgatum	Phaseolus_vulgaris	Panicum_virgatum	Phaseolus_vulgaris	Panicum_virgatum_AFI60243.1	Phaseolus_vulgaris_CAA42618.1	LG+R5	0.614188	0.078074	7.86674	786.674
Land plants	Nucleotide	RBCS	Panicum_virgatum__V__Phaseolus_vulgaris	Panicum_virgatum	Phaseolus_vulgaris	Panicum_virgatum	Phaseolus_vulgaris	Panicum_virgatum_AFI60243.1	Phaseolus_vulgaris_CAA42618.1	SYM+R8	0.812432	0.295562	2.74877	274.877
Land plants	Amino acid	RBCS	Panicum_virgatum__V__Phragmites_australis	Panicum_virgatum	Phragmites_australis	Panicum_virgatum	Phragmites_australis	Panicum_virgatum_AFI60243.1	Phragmites_australis_AHC28978.1	LG+R5	0.317809	0.0387178	8.20836	820.836
Land plants	Nucleotide	RBCS	Panicum_virgatum__V__Phragmites_australis	Panicum_virgatum	Phragmites_australis	Panicum_virgatum	Phragmites_australis	Panicum_virgatum_AFI60243.1	Phragmites_australis_AHC28978.1	SYM+R8	0.183004	0.0292589	6.25464	625.464
Land plants	Amino acid	RBCS	Panicum_virgatum__V__Phragmites_australis	Panicum_virgatum	Phragmites_australis	Panicum_virgatum	Phragmites_australis	Panicum_virgatum_AFI60243.1	Phragmites_australis_AHC28979.1	LG+R5	0.317809	0.0387178	8.20836	820.836
Land plants	Nucleotide	RBCS	Panicum_virgatum__V__Phragmites_australis	Panicum_virgatum	Phragmites_australis	Panicum_virgatum	Phragmites_australis	Panicum_virgatum_AFI60243.1	Phragmites_australis_AHC28979.1	SYM+R8	0.183004	0.0292589	6.25464	625.464
Land plants	Amino acid	RBCS	Panicum_virgatum__V__Pisum_sativum	Panicum_virgatum	Pisum_sativum	Panicum_virgatum	Pisum_sativum	Panicum_virgatum_AFI60243.1	Pisum_sativum_CAA25390.1	LG+R5	0.824493	0.0977148	8.43774	843.774
Land plants	Nucleotide	RBCS	Panicum_virgatum__V__Pisum_sativum	Panicum_virgatum	Pisum_sativum	Panicum_virgatum	Pisum_sativum	Panicum_virgatum_AFI60243.1	Pisum_sativum_CAA25390.1	SYM+R8	0.901351	0.315643	2.85561	285.561
Land plants	Amino acid	RBCS	Panicum_virgatum__V__Robinia_pseudoacacia	Panicum_virgatum	Robinia_pseudoacacia	Panicum_virgatum	Robinia_pseudoacacia	Panicum_virgatum_AFI60243.1	Robinia_pseudoacacia_ATN39884.1	LG+R5	0.667209	0.082213	8.11562	811.562
Land plants	Nucleotide	RBCS	Panicum_virgatum__V__Robinia_pseudoacacia	Panicum_virgatum	Robinia_pseudoacacia	Panicum_virgatum	Robinia_pseudoacacia	Panicum_virgatum_AFI60243.1	Robinia_pseudoacacia_ATN39884.1	SYM+R8	0.783914	0.281714	2.78265	278.265
Land plants	Amino acid	RBCS	Panicum_virgatum__V__Rumex_obtusifolius	Panicum_virgatum	Rumex_obtusifolius	Panicum_virgatum	Rumex_obtusifolius	Panicum_virgatum_AFI60243.1	Rumex_obtusifolius_CAD21856.1	LG+R5	0.935403	0.121928	7.67174	767.174
Land plants	Nucleotide	RBCS	Panicum_virgatum__V__Rumex_obtusifolius	Panicum_virgatum	Rumex_obtusifolius	Panicum_virgatum	Rumex_obtusifolius	Panicum_virgatum_AFI60243.1	Rumex_obtusifolius_CAD21856.1	SYM+R8	0.966653	0.334263	2.8919	289.19
Land plants	Amino acid	RBCS	Panicum_virgatum__V__Salvia_splendens	Panicum_virgatum	Salvia_splendens	Panicum_virgatum	Salvia_splendens	Panicum_virgatum_AFI60243.1	Salvia_splendens_TEY92470.1	LG+R5	0.982377	0.117221	8.38053	838.053
Land plants	Nucleotide	RBCS	Panicum_virgatum__V__Salvia_splendens	Panicum_virgatum	Salvia_splendens	Panicum_virgatum	Salvia_splendens	Panicum_virgatum_AFI60243.1	Salvia_splendens_TEY92470.1	SYM+R8	0.71996	0.306894	2.34595	234.595
Land plants	Amino acid	RBCS	Panicum_virgatum__V__Salvia_splendens	Panicum_virgatum	Salvia_splendens	Panicum_virgatum	Salvia_splendens	Panicum_virgatum_AFI60243.1	Salvia_splendens_TEY92471.1	LG+R5	0.999842	0.117221	8.52952	852.952
Land plants	Nucleotide	RBCS	Panicum_virgatum__V__Salvia_splendens	Panicum_virgatum	Salvia_splendens	Panicum_virgatum	Salvia_splendens	Panicum_virgatum_AFI60243.1	Salvia_splendens_TEY92471.1	SYM+R8	0.740121	0.306894	2.41165	241.165
Land plants	Amino acid	RBCS	Panicum_virgatum__V__Secale_cereale	Panicum_virgatum	Secale_cereale	Panicum_virgatum	Secale_cereale	Panicum_virgatum_AFI60243.1	Secale_cereale_BAA35161.1	LG+R5	0.373816	0.0374203	9.98968	998.968
Land plants	Nucleotide	RBCS	Panicum_virgatum__V__Secale_cereale	Panicum_virgatum	Secale_cereale	Panicum_virgatum	Secale_cereale	Panicum_virgatum_AFI60243.1	Secale_cereale_BAA35161.1	SYM+R8	0.40544	0.0493476	8.216	821.6
Land plants	Amino acid	RBCS	Panicum_virgatum__V__Secale_cereale	Panicum_virgatum	Secale_cereale	Panicum_virgatum	Secale_cereale	Panicum_virgatum_AFI60243.1	Secale_cereale_BAA35178.1	LG+R5	0.373816	0.0374203	9.98968	998.968
Land plants	Nucleotide	RBCS	Panicum_virgatum__V__Secale_cereale	Panicum_virgatum	Secale_cereale	Panicum_virgatum	Secale_cereale	Panicum_virgatum_AFI60243.1	Secale_cereale_BAA35178.1	SYM+R8	0.369423	0.0493476	7.48613	748.613
Land plants	Amino acid	RBCS	Panicum_virgatum__V__Sorghum_bicolor	Panicum_virgatum	Sorghum_bicolor	Panicum_virgatum	Sorghum_bicolor	Panicum_virgatum_AFI60243.1	Sorghum_bicolor_BAJ40065.1	LG+R5	0.327091	0.04144	7.89311	789.311
Land plants	Nucleotide	RBCS	Panicum_virgatum__V__Sorghum_bicolor	Panicum_virgatum	Sorghum_bicolor	Panicum_virgatum	Sorghum_bicolor	Panicum_virgatum_AFI60243.1	Sorghum_bicolor_BAJ40065.1	SYM+R8	0.273874	0.0228801	11.9699	1196.99
Land plants	Amino acid	RBCS	Panicum_virgatum__V__Spinacia_oleracea	Panicum_virgatum	Spinacia_oleracea	Panicum_virgatum	Spinacia_oleracea	Panicum_virgatum_AFI60243.1	Spinacia_oleracea_AAB81105.1	LG+R5	0.482296	0.155598	3.09962	309.962
Land plants	Nucleotide	RBCS	Panicum_virgatum__V__Spinacia_oleracea	Panicum_virgatum	Spinacia_oleracea	Panicum_virgatum	Spinacia_oleracea	Panicum_virgatum_AFI60243.1	Spinacia_oleracea_AAB81105.1	SYM+R8	0.812291	0.323872	2.50806	250.806
Land plants	Amino acid	RBCS	Panicum_virgatum__V__Spinacia_oleracea	Panicum_virgatum	Spinacia_oleracea	Panicum_virgatum	Spinacia_oleracea	Panicum_virgatum_AFI60243.1	Spinacia_oleracea_AIL82451.1	LG+R5	0.482296	0.155598	3.09962	309.962
Land plants	Nucleotide	RBCS	Panicum_virgatum__V__Spinacia_oleracea	Panicum_virgatum	Spinacia_oleracea	Panicum_virgatum	Spinacia_oleracea	Panicum_virgatum_AFI60243.1	Spinacia_oleracea_AIL82451.1	SYM+R8	0.812291	0.323872	2.50806	250.806
Land plants	Amino acid	RBCS	Panicum_virgatum__V__Spinacia_oleracea	Panicum_virgatum	Spinacia_oleracea	Panicum_virgatum	Spinacia_oleracea	Panicum_virgatum_AFI60243.1	Spinacia_oleracea_AIR75136.1	LG+R5	0.482296	0.155598	3.09962	309.962
Land plants	Nucleotide	RBCS	Panicum_virgatum__V__Spinacia_oleracea	Panicum_virgatum	Spinacia_oleracea	Panicum_virgatum	Spinacia_oleracea	Panicum_virgatum_AFI60243.1	Spinacia_oleracea_AIR75136.1	SYM+R8	0.812291	0.323872	2.50806	250.806
Land plants	Amino acid	RBCS	Panicum_virgatum__V__Spinacia_oleracea	Panicum_virgatum	Spinacia_oleracea	Panicum_virgatum	Spinacia_oleracea	Panicum_virgatum_AFI60243.1	Spinacia_oleracea_AIR75137.1	LG+R5	0.482296	0.155598	3.09962	309.962
Land plants	Nucleotide	RBCS	Panicum_virgatum__V__Spinacia_oleracea	Panicum_virgatum	Spinacia_oleracea	Panicum_virgatum	Spinacia_oleracea	Panicum_virgatum_AFI60243.1	Spinacia_oleracea_AIR75137.1	SYM+R8	0.812291	0.323872	2.50806	250.806
Land plants	Amino acid	RBCS	Panicum_virgatum__V__Thinopyrum_intermedium	Panicum_virgatum	Thinopyrum_intermedium	Panicum_virgatum	Thinopyrum_intermedium	Panicum_virgatum_AFI60243.1	Thinopyrum_intermedium_BAA35163.1	LG+R5	0.373816	0.048993	7.63	763
Land plants	Nucleotide	RBCS	Panicum_virgatum__V__Thinopyrum_intermedium	Panicum_virgatum	Thinopyrum_intermedium	Panicum_virgatum	Thinopyrum_intermedium	Panicum_virgatum_AFI60243.1	Thinopyrum_intermedium_BAA35163.1	SYM+R8	0.367122	0.0532755	6.89101	689.101
Land plants	Amino acid	RBCS	Panicum_virgatum__V__Tragopogon_pratensis	Panicum_virgatum	Tragopogon_pratensis	Panicum_virgatum	Tragopogon_pratensis	Panicum_virgatum_AFI60243.1	Tragopogon_pratensis_ALJ30132.1	LG+R5	0.466493	0.126994	3.67333	367.333
Land plants	Nucleotide	RBCS	Panicum_virgatum__V__Tragopogon_pratensis	Panicum_virgatum	Tragopogon_pratensis	Panicum_virgatum	Tragopogon_pratensis	Panicum_virgatum_AFI60243.1	Tragopogon_pratensis_ALJ30132.1	SYM+R8	0.756554	0.293035	2.58179	258.179
Land plants	Amino acid	RBCS	Panicum_virgatum__V__Triticum_aestivum	Panicum_virgatum	Triticum_aestivum	Panicum_virgatum	Triticum_aestivum	Panicum_virgatum_AFI60243.1	Triticum_aestivum_ALS03823.1	LG+R5	0.386726	0.0396596	9.75112	975.112
Land plants	Nucleotide	RBCS	Panicum_virgatum__V__Triticum_aestivum	Panicum_virgatum	Triticum_aestivum	Panicum_virgatum	Triticum_aestivum	Panicum_virgatum_AFI60243.1	Triticum_aestivum_ALS03823.1	SYM+R8	0.384751	0.0516648	7.44707	744.707
Land plants	Amino acid	RBCS	Panicum_virgatum__V__Triticum_aestivum	Panicum_virgatum	Triticum_aestivum	Panicum_virgatum	Triticum_aestivum	Panicum_virgatum_AFI60243.1	Triticum_aestivum_ALS03824.1	LG+R5	0.373816	0.0396596	9.42562	942.562
Land plants	Nucleotide	RBCS	Panicum_virgatum__V__Triticum_aestivum	Panicum_virgatum	Triticum_aestivum	Panicum_virgatum	Triticum_aestivum	Panicum_virgatum_AFI60243.1	Triticum_aestivum_ALS03824.1	SYM+R8	0.349684	0.0516648	6.76831	676.831
Land plants	Amino acid	RBCS	Panicum_virgatum__V__Triticum_aestivum	Panicum_virgatum	Triticum_aestivum	Panicum_virgatum	Triticum_aestivum	Panicum_virgatum_AFI60243.1	Triticum_aestivum_ALS03825.1	LG+R5	0.373816	0.0396596	9.42562	942.562
Land plants	Nucleotide	RBCS	Panicum_virgatum__V__Triticum_aestivum	Panicum_virgatum	Triticum_aestivum	Panicum_virgatum	Triticum_aestivum	Panicum_virgatum_AFI60243.1	Triticum_aestivum_ALS03825.1	SYM+R8	0.401975	0.0516648	7.78044	778.044
Land plants	Amino acid	RBCS	Panicum_virgatum__V__Triticum_aestivum	Panicum_virgatum	Triticum_aestivum	Panicum_virgatum	Triticum_aestivum	Panicum_virgatum_AFI60243.1	Triticum_aestivum_ALS03826.1	LG+R5	0.399294	0.0396596	10.068	1006.8
Land plants	Nucleotide	RBCS	Panicum_virgatum__V__Triticum_aestivum	Panicum_virgatum	Triticum_aestivum	Panicum_virgatum	Triticum_aestivum	Panicum_virgatum_AFI60243.1	Triticum_aestivum_ALS03826.1	SYM+R8	0.382216	0.0516648	7.398	739.8
Land plants	Amino acid	RBCS	Panicum_virgatum__V__Triticum_aestivum	Panicum_virgatum	Triticum_aestivum	Panicum_virgatum	Triticum_aestivum	Panicum_virgatum_AFI60243.1	Triticum_aestivum_BAA35160.1	LG+R5	0.373816	0.0396596	9.42562	942.562
Land plants	Nucleotide	RBCS	Panicum_virgatum__V__Triticum_aestivum	Panicum_virgatum	Triticum_aestivum	Panicum_virgatum	Triticum_aestivum	Panicum_virgatum_AFI60243.1	Triticum_aestivum_BAA35160.1	SYM+R8	0.389066	0.0516648	7.53058	753.058
Land plants	Amino acid	RBCS	Panicum_virgatum__V__Triticum_aestivum	Panicum_virgatum	Triticum_aestivum	Panicum_virgatum	Triticum_aestivum	Panicum_virgatum_AFI60243.1	Triticum_aestivum_BAA35176.1	LG+R5	0.387385	0.0396596	9.76775	976.775
Land plants	Nucleotide	RBCS	Panicum_virgatum__V__Triticum_aestivum	Panicum_virgatum	Triticum_aestivum	Panicum_virgatum	Triticum_aestivum	Panicum_virgatum_AFI60243.1	Triticum_aestivum_BAA35176.1	SYM+R8	0.406289	0.0516648	7.86394	786.394
Land plants	Amino acid	RBCS	Panicum_virgatum__V__Triticum_aestivum	Panicum_virgatum	Triticum_aestivum	Panicum_virgatum	Triticum_aestivum	Panicum_virgatum_AFI60243.1	Triticum_aestivum_BAA35177.1	LG+R5	0.373816	0.0396596	9.42562	942.562
Land plants	Nucleotide	RBCS	Panicum_virgatum__V__Triticum_aestivum	Panicum_virgatum	Triticum_aestivum	Panicum_virgatum	Triticum_aestivum	Panicum_virgatum_AFI60243.1	Triticum_aestivum_BAA35177.1	SYM+R8	0.379727	0.0516648	7.34982	734.982
Land plants	Amino acid	RBCS	Panicum_virgatum__V__Triticum_aestivum	Panicum_virgatum	Triticum_aestivum	Panicum_virgatum	Triticum_aestivum	Panicum_virgatum_AFI60243.1	Triticum_aestivum_BAB19810.1	LG+R5	0.399294	0.0396596	10.068	1006.8
Land plants	Nucleotide	RBCS	Panicum_virgatum__V__Triticum_aestivum	Panicum_virgatum	Triticum_aestivum	Panicum_virgatum	Triticum_aestivum	Panicum_virgatum_AFI60243.1	Triticum_aestivum_BAB19810.1	SYM+R8	0.382216	0.0516648	7.398	739.8
Land plants	Amino acid	RBCS	Panicum_virgatum__V__Triticum_aestivum	Panicum_virgatum	Triticum_aestivum	Panicum_virgatum	Triticum_aestivum	Panicum_virgatum_AFI60243.1	Triticum_aestivum_BAB19811.1	LG+R5	0.373816	0.0396596	9.42562	942.562
Land plants	Nucleotide	RBCS	Panicum_virgatum__V__Triticum_aestivum	Panicum_virgatum	Triticum_aestivum	Panicum_virgatum	Triticum_aestivum	Panicum_virgatum_AFI60243.1	Triticum_aestivum_BAB19811.1	SYM+R8	0.362866	0.0516648	7.02346	702.346
Land plants	Amino acid	RBCS	Panicum_virgatum__V__Triticum_aestivum	Panicum_virgatum	Triticum_aestivum	Panicum_virgatum	Triticum_aestivum	Panicum_virgatum_AFI60243.1	Triticum_aestivum_BAB19812.1	LG+R5	0.399294	0.0396596	10.068	1006.8
Land plants	Nucleotide	RBCS	Panicum_virgatum__V__Triticum_aestivum	Panicum_virgatum	Triticum_aestivum	Panicum_virgatum	Triticum_aestivum	Panicum_virgatum_AFI60243.1	Triticum_aestivum_BAB19812.1	SYM+R8	0.367568	0.0516648	7.11448	711.448
Land plants	Amino acid	RBCS	Panicum_virgatum__V__Triticum_aestivum	Panicum_virgatum	Triticum_aestivum	Panicum_virgatum	Triticum_aestivum	Panicum_virgatum_AFI60243.1	Triticum_aestivum_BAB19813.1	LG+R5	0.386992	0.0396596	9.75782	975.782
Land plants	Nucleotide	RBCS	Panicum_virgatum__V__Triticum_aestivum	Panicum_virgatum	Triticum_aestivum	Panicum_virgatum	Triticum_aestivum	Panicum_virgatum_AFI60243.1	Triticum_aestivum_BAB19813.1	SYM+R8	0.39336	0.0516648	7.61368	761.368
Land plants	Amino acid	RBCS	Panicum_virgatum__V__Triticum_aestivum	Panicum_virgatum	Triticum_aestivum	Panicum_virgatum	Triticum_aestivum	Panicum_virgatum_AFI60243.1	Triticum_aestivum_BAB19814.1	LG+R5	0.373816	0.0396596	9.42562	942.562
Land plants	Nucleotide	RBCS	Panicum_virgatum__V__Triticum_aestivum	Panicum_virgatum	Triticum_aestivum	Panicum_virgatum	Triticum_aestivum	Panicum_virgatum_AFI60243.1	Triticum_aestivum_BAB19814.1	SYM+R8	0.371201	0.0516648	7.18478	718.478
Land plants	Amino acid	RBCS	Panicum_virgatum__V__Triticum_aestivum	Panicum_virgatum	Triticum_aestivum	Panicum_virgatum	Triticum_aestivum	Panicum_virgatum_AFI60243.1	Triticum_aestivum_BAB19815.1	LG+R5	0.373816	0.0396596	9.42562	942.562
Land plants	Nucleotide	RBCS	Panicum_virgatum__V__Triticum_aestivum	Panicum_virgatum	Triticum_aestivum	Panicum_virgatum	Triticum_aestivum	Panicum_virgatum_AFI60243.1	Triticum_aestivum_BAB19815.1	SYM+R8	0.362866	0.0516648	7.02346	702.346
Land plants	Amino acid	RBCS	Panicum_virgatum__V__Triticum_timopheevii	Panicum_virgatum	Triticum_timopheevii	Panicum_virgatum	Triticum_timopheevii	Panicum_virgatum_AFI60243.1	Triticum_timopheevii_BAA35158.1	LG+R5	0.386962	0.0396596	9.75708	975.708
Land plants	Nucleotide	RBCS	Panicum_virgatum__V__Triticum_timopheevii	Panicum_virgatum	Triticum_timopheevii	Panicum_virgatum	Triticum_timopheevii	Panicum_virgatum_AFI60243.1	Triticum_timopheevii_BAA35158.1	SYM+R8	0.388778	0.0516648	7.52501	752.501
Land plants	Amino acid	RBCS	Panicum_virgatum__V__Triticum_timopheevii	Panicum_virgatum	Triticum_timopheevii	Panicum_virgatum	Triticum_timopheevii	Panicum_virgatum_AFI60243.1	Triticum_timopheevii_BAA35174.1	LG+R5	0.373816	0.0396596	9.42562	942.562
Land plants	Nucleotide	RBCS	Panicum_virgatum__V__Triticum_timopheevii	Panicum_virgatum	Triticum_timopheevii	Panicum_virgatum	Triticum_timopheevii	Panicum_virgatum_AFI60243.1	Triticum_timopheevii_BAA35174.1	SYM+R8	0.362628	0.0516648	7.01886	701.886
Land plants	Amino acid	RBCS	Panicum_virgatum__V__Triticum_turgidum_subsp._durum	Panicum_virgatum	Triticum_turgidum_subsp._durum	Panicum_virgatum	Triticum_turgidum_subsp._durum	Panicum_virgatum_AFI60243.1	Triticum_turgidum_subsp._durum_CAG25595.1	LG+R5	0.373816	0.0396596	9.42562	942.562
Land plants	Nucleotide	RBCS	Panicum_virgatum__V__Triticum_turgidum_subsp._durum	Panicum_virgatum	Triticum_turgidum_subsp._durum	Panicum_virgatum	Triticum_turgidum_subsp._durum	Panicum_virgatum_AFI60243.1	Triticum_turgidum_subsp._durum_CAG25595.1	SYM+R8	0.349684	0.0516648	6.76831	676.831
Land plants	Amino acid	RBCS	Panicum_virgatum__V__Triticum_urartu	Panicum_virgatum	Triticum_urartu	Panicum_virgatum	Triticum_urartu	Panicum_virgatum_AFI60243.1	Triticum_urartu_BAA35173.1	LG+R5	0.373816	0.0374203	9.98968	998.968
Land plants	Nucleotide	RBCS	Panicum_virgatum__V__Triticum_urartu	Panicum_virgatum	Triticum_urartu	Panicum_virgatum	Triticum_urartu	Panicum_virgatum_AFI60243.1	Triticum_urartu_BAA35173.1	SYM+R8	0.362628	0.0516672	7.01854	701.854
Land plants	Amino acid	RBCS	Panicum_virgatum__V__Vigna_radiata	Panicum_virgatum	Vigna_radiata	Panicum_virgatum	Vigna_radiata	Panicum_virgatum_AFI60243.1	Vigna_radiata_AAD27881.1	LG+R5	0.658081	0.105582	6.23291	623.291
Land plants	Nucleotide	RBCS	Panicum_virgatum__V__Vigna_radiata	Panicum_virgatum	Vigna_radiata	Panicum_virgatum	Vigna_radiata	Panicum_virgatum_AFI60243.1	Vigna_radiata_AAD27881.1	SYM+R8	0.852021	0.300951	2.8311	283.11
Land plants	Amino acid	RBCS	Panicum_virgatum__V__Zantedeschia_aethiopica	Panicum_virgatum	Zantedeschia_aethiopica	Panicum_virgatum	Zantedeschia_aethiopica	Panicum_virgatum_AFI60243.1	Zantedeschia_aethiopica_AAC18406.1	LG+R5	0.767336	0.0671403	11.4288	1142.88
Land plants	Nucleotide	RBCS	Panicum_virgatum__V__Zantedeschia_aethiopica	Panicum_virgatum	Zantedeschia_aethiopica	Panicum_virgatum	Zantedeschia_aethiopica	Panicum_virgatum_AFI60243.1	Zantedeschia_aethiopica_AAC18406.1	SYM+R8	0.332165	0.216164	1.53664	153.664
Land plants	Amino acid	RBCS	Panicum_virgatum__V__Zea_mays	Panicum_virgatum	Zea_mays	Panicum_virgatum	Zea_mays	Panicum_virgatum_AFI60243.1	Zea_mays_CAA68419.1	LG+R5	0.422484	0.0337208	12.5289	1252.89
Land plants	Nucleotide	RBCS	Panicum_virgatum__V__Zea_mays	Panicum_virgatum	Zea_mays	Panicum_virgatum	Zea_mays	Panicum_virgatum_AFI60243.1	Zea_mays_CAA68419.1	SYM+R8	0.312904	0.0208483	15.0086	1500.86
Land plants	Amino acid	RBCS	Panicum_virgatum__V__Zea_mays	Panicum_virgatum	Zea_mays	Panicum_virgatum	Zea_mays	Panicum_virgatum_AFI60243.1	Zea_mays_NP_001105294.1	LG+R5	0.422484	0.0337208	12.5289	1252.89
Land plants	Nucleotide	RBCS	Panicum_virgatum__V__Zea_mays	Panicum_virgatum	Zea_mays	Panicum_virgatum	Zea_mays	Panicum_virgatum_AFI60243.1	Zea_mays_NP_001105294.1	SYM+R8	0.312904	0.0208483	15.0086	1500.86
Land plants	Amino acid	RBCS	Panicum_virgatum__V__Zea_mays	Panicum_virgatum	Zea_mays	Panicum_virgatum	Zea_mays	Panicum_virgatum_AFI60243.1	Zea_mays_NP_001338725.1	LG+R5	0.367035	0.0337208	10.8845	1088.45
Land plants	Nucleotide	RBCS	Panicum_virgatum__V__Zea_mays	Panicum_virgatum	Zea_mays	Panicum_virgatum	Zea_mays	Panicum_virgatum_AFI60243.1	Zea_mays_NP_001338725.1	SYM+R8	0.292099	0.0208483	14.0107	1401.07
Land plants	Amino acid	RBCS	Petunia_x_hybrida__V__Phaseolus_vulgaris	Petunia_x_hybrida	Phaseolus_vulgaris	Petunia_x_hybrida	Phaseolus_vulgaris	Petunia_x_hybrida_CAA27444.1	Phaseolus_vulgaris_CAA40339.1	LG+R5	0.339137	0.0673525	5.03525	503.525
Land plants	Nucleotide	RBCS	Petunia_x_hybrida__V__Phaseolus_vulgaris	Petunia_x_hybrida	Phaseolus_vulgaris	Petunia_x_hybrida	Phaseolus_vulgaris	Petunia_x_hybrida_CAA27444.1	Phaseolus_vulgaris_CAA40339.1	SYM+R8	0.487659	0.158615	3.07449	307.449
Land plants	Amino acid	RBCS	Petunia_x_hybrida__V__Phaseolus_vulgaris	Petunia_x_hybrida	Phaseolus_vulgaris	Petunia_x_hybrida	Phaseolus_vulgaris	Petunia_x_hybrida_CAA27444.1	Phaseolus_vulgaris_CAA42617.1	LG+R5	0.339137	0.0673525	5.03525	503.525
Land plants	Nucleotide	RBCS	Petunia_x_hybrida__V__Phaseolus_vulgaris	Petunia_x_hybrida	Phaseolus_vulgaris	Petunia_x_hybrida	Phaseolus_vulgaris	Petunia_x_hybrida_CAA27444.1	Phaseolus_vulgaris_CAA42617.1	SYM+R8	0.487659	0.158615	3.07449	307.449
Land plants	Amino acid	RBCS	Petunia_x_hybrida__V__Phaseolus_vulgaris	Petunia_x_hybrida	Phaseolus_vulgaris	Petunia_x_hybrida	Phaseolus_vulgaris	Petunia_x_hybrida_CAA27444.1	Phaseolus_vulgaris_CAA42618.1	LG+R5	0.339137	0.0673525	5.03525	503.525
Land plants	Nucleotide	RBCS	Petunia_x_hybrida__V__Phaseolus_vulgaris	Petunia_x_hybrida	Phaseolus_vulgaris	Petunia_x_hybrida	Phaseolus_vulgaris	Petunia_x_hybrida_CAA27444.1	Phaseolus_vulgaris_CAA42618.1	SYM+R8	0.487659	0.158615	3.07449	307.449
Land plants	Amino acid	RBCS	Petunia_x_hybrida__V__Phaseolus_vulgaris	Petunia_x_hybrida	Phaseolus_vulgaris	Petunia_x_hybrida	Phaseolus_vulgaris	Petunia_x_hybrida_CAA27445.1	Phaseolus_vulgaris_CAA40339.1	LG+R5	0.339137	0.0673525	5.03525	503.525
Land plants	Nucleotide	RBCS	Petunia_x_hybrida__V__Phaseolus_vulgaris	Petunia_x_hybrida	Phaseolus_vulgaris	Petunia_x_hybrida	Phaseolus_vulgaris	Petunia_x_hybrida_CAA27445.1	Phaseolus_vulgaris_CAA40339.1	SYM+R8	0.470545	0.158615	2.96659	296.659
Land plants	Amino acid	RBCS	Petunia_x_hybrida__V__Phaseolus_vulgaris	Petunia_x_hybrida	Phaseolus_vulgaris	Petunia_x_hybrida	Phaseolus_vulgaris	Petunia_x_hybrida_CAA27445.1	Phaseolus_vulgaris_CAA42617.1	LG+R5	0.339137	0.0673525	5.03525	503.525
Land plants	Nucleotide	RBCS	Petunia_x_hybrida__V__Phaseolus_vulgaris	Petunia_x_hybrida	Phaseolus_vulgaris	Petunia_x_hybrida	Phaseolus_vulgaris	Petunia_x_hybrida_CAA27445.1	Phaseolus_vulgaris_CAA42617.1	SYM+R8	0.470545	0.158615	2.96659	296.659
Land plants	Amino acid	RBCS	Petunia_x_hybrida__V__Phaseolus_vulgaris	Petunia_x_hybrida	Phaseolus_vulgaris	Petunia_x_hybrida	Phaseolus_vulgaris	Petunia_x_hybrida_CAA27445.1	Phaseolus_vulgaris_CAA42618.1	LG+R5	0.339137	0.0673525	5.03525	503.525
Land plants	Nucleotide	RBCS	Petunia_x_hybrida__V__Phaseolus_vulgaris	Petunia_x_hybrida	Phaseolus_vulgaris	Petunia_x_hybrida	Phaseolus_vulgaris	Petunia_x_hybrida_CAA27445.1	Phaseolus_vulgaris_CAA42618.1	SYM+R8	0.470545	0.158615	2.96659	296.659
Land plants	Amino acid	RBCS	Petunia_x_hybrida__V__Phragmites_australis	Petunia_x_hybrida	Phragmites_australis	Petunia_x_hybrida	Phragmites_australis	Petunia_x_hybrida_CAA27444.1	Phragmites_australis_AHC28978.1	LG+R5	0.548186	0.130453	4.20217	420.217
Land plants	Nucleotide	RBCS	Petunia_x_hybrida__V__Phragmites_australis	Petunia_x_hybrida	Phragmites_australis	Petunia_x_hybrida	Phragmites_australis	Petunia_x_hybrida_CAA27444.1	Phragmites_australis_AHC28978.1	SYM+R8	0.803359	0.292514	2.7464	274.64
Land plants	Amino acid	RBCS	Petunia_x_hybrida__V__Phragmites_australis	Petunia_x_hybrida	Phragmites_australis	Petunia_x_hybrida	Phragmites_australis	Petunia_x_hybrida_CAA27444.1	Phragmites_australis_AHC28979.1	LG+R5	0.548186	0.130453	4.20217	420.217
Land plants	Nucleotide	RBCS	Petunia_x_hybrida__V__Phragmites_australis	Petunia_x_hybrida	Phragmites_australis	Petunia_x_hybrida	Phragmites_australis	Petunia_x_hybrida_CAA27444.1	Phragmites_australis_AHC28979.1	SYM+R8	0.803359	0.292514	2.7464	274.64
Land plants	Amino acid	RBCS	Petunia_x_hybrida__V__Phragmites_australis	Petunia_x_hybrida	Phragmites_australis	Petunia_x_hybrida	Phragmites_australis	Petunia_x_hybrida_CAA27445.1	Phragmites_australis_AHC28978.1	LG+R5	0.548186	0.130453	4.20217	420.217
Land plants	Nucleotide	RBCS	Petunia_x_hybrida__V__Phragmites_australis	Petunia_x_hybrida	Phragmites_australis	Petunia_x_hybrida	Phragmites_australis	Petunia_x_hybrida_CAA27445.1	Phragmites_australis_AHC28978.1	SYM+R8	0.786244	0.292514	2.68789	268.789
Land plants	Amino acid	RBCS	Petunia_x_hybrida__V__Phragmites_australis	Petunia_x_hybrida	Phragmites_australis	Petunia_x_hybrida	Phragmites_australis	Petunia_x_hybrida_CAA27445.1	Phragmites_australis_AHC28979.1	LG+R5	0.548186	0.130453	4.20217	420.217
Land plants	Nucleotide	RBCS	Petunia_x_hybrida__V__Phragmites_australis	Petunia_x_hybrida	Phragmites_australis	Petunia_x_hybrida	Phragmites_australis	Petunia_x_hybrida_CAA27445.1	Phragmites_australis_AHC28979.1	SYM+R8	0.786244	0.292514	2.68789	268.789
Land plants	Amino acid	RBCS	Petunia_x_hybrida__V__Pisum_sativum	Petunia_x_hybrida	Pisum_sativum	Petunia_x_hybrida	Pisum_sativum	Petunia_x_hybrida_CAA27444.1	Pisum_sativum_CAA25390.1	LG+R5	0.611521	0.104762	5.83723	583.723
Land plants	Nucleotide	RBCS	Petunia_x_hybrida__V__Pisum_sativum	Petunia_x_hybrida	Pisum_sativum	Petunia_x_hybrida	Pisum_sativum	Petunia_x_hybrida_CAA27444.1	Pisum_sativum_CAA25390.1	SYM+R8	0.576578	0.178695	3.2266	322.66
Land plants	Amino acid	RBCS	Petunia_x_hybrida__V__Pisum_sativum	Petunia_x_hybrida	Pisum_sativum	Petunia_x_hybrida	Pisum_sativum	Petunia_x_hybrida_CAA27445.1	Pisum_sativum_CAA25390.1	LG+R5	0.611521	0.104762	5.83723	583.723
Land plants	Nucleotide	RBCS	Petunia_x_hybrida__V__Pisum_sativum	Petunia_x_hybrida	Pisum_sativum	Petunia_x_hybrida	Pisum_sativum	Petunia_x_hybrida_CAA27445.1	Pisum_sativum_CAA25390.1	SYM+R8	0.559463	0.178695	3.13083	313.083
Land plants	Amino acid	RBCS	Petunia_x_hybrida__V__Robinia_pseudoacacia	Petunia_x_hybrida	Robinia_pseudoacacia	Petunia_x_hybrida	Robinia_pseudoacacia	Petunia_x_hybrida_CAA27444.1	Robinia_pseudoacacia_ATN39884.1	LG+R5	0.454238	0.0678324	6.69647	669.647
Land plants	Nucleotide	RBCS	Petunia_x_hybrida__V__Robinia_pseudoacacia	Petunia_x_hybrida	Robinia_pseudoacacia	Petunia_x_hybrida	Robinia_pseudoacacia	Petunia_x_hybrida_CAA27444.1	Robinia_pseudoacacia_ATN39884.1	SYM+R8	0.459141	0.144767	3.17159	317.159
Land plants	Amino acid	RBCS	Petunia_x_hybrida__V__Robinia_pseudoacacia	Petunia_x_hybrida	Robinia_pseudoacacia	Petunia_x_hybrida	Robinia_pseudoacacia	Petunia_x_hybrida_CAA27445.1	Robinia_pseudoacacia_ATN39884.1	LG+R5	0.454238	0.0678324	6.69647	669.647
Land plants	Nucleotide	RBCS	Petunia_x_hybrida__V__Robinia_pseudoacacia	Petunia_x_hybrida	Robinia_pseudoacacia	Petunia_x_hybrida	Robinia_pseudoacacia	Petunia_x_hybrida_CAA27445.1	Robinia_pseudoacacia_ATN39884.1	SYM+R8	0.442027	0.144767	3.05337	305.337
Land plants	Amino acid	RBCS	Petunia_x_hybrida__V__Rumex_obtusifolius	Petunia_x_hybrida	Rumex_obtusifolius	Petunia_x_hybrida	Rumex_obtusifolius	Petunia_x_hybrida_CAA27444.1	Rumex_obtusifolius_CAD21856.1	LG+R5	0.439867	0.128976	3.41046	341.046
Land plants	Nucleotide	RBCS	Petunia_x_hybrida__V__Rumex_obtusifolius	Petunia_x_hybrida	Rumex_obtusifolius	Petunia_x_hybrida	Rumex_obtusifolius	Petunia_x_hybrida_CAA27444.1	Rumex_obtusifolius_CAD21856.1	SYM+R8	0.448652	0.175485	2.55664	255.664
Land plants	Amino acid	RBCS	Petunia_x_hybrida__V__Rumex_obtusifolius	Petunia_x_hybrida	Rumex_obtusifolius	Petunia_x_hybrida	Rumex_obtusifolius	Petunia_x_hybrida_CAA27445.1	Rumex_obtusifolius_CAD21856.1	LG+R5	0.439867	0.128976	3.41046	341.046
Land plants	Nucleotide	RBCS	Petunia_x_hybrida__V__Rumex_obtusifolius	Petunia_x_hybrida	Rumex_obtusifolius	Petunia_x_hybrida	Rumex_obtusifolius	Petunia_x_hybrida_CAA27445.1	Rumex_obtusifolius_CAD21856.1	SYM+R8	0.431538	0.175485	2.45911	245.911
Land plants	Amino acid	RBCS	Petunia_x_hybrida__V__Salvia_splendens	Petunia_x_hybrida	Salvia_splendens	Petunia_x_hybrida	Salvia_splendens	Petunia_x_hybrida_CAA27444.1	Salvia_splendens_TEY92470.1	LG+R5	0.769405	0.0706507	10.8903	1089.03
Land plants	Nucleotide	RBCS	Petunia_x_hybrida__V__Salvia_splendens	Petunia_x_hybrida	Salvia_splendens	Petunia_x_hybrida	Salvia_splendens	Petunia_x_hybrida_CAA27444.1	Salvia_splendens_TEY92470.1	SYM+R8	0.772066	0.12113	6.37385	637.385
Land plants	Amino acid	RBCS	Petunia_x_hybrida__V__Salvia_splendens	Petunia_x_hybrida	Salvia_splendens	Petunia_x_hybrida	Salvia_splendens	Petunia_x_hybrida_CAA27444.1	Salvia_splendens_TEY92471.1	LG+R5	0.786871	0.0706507	11.1375	1113.75
Land plants	Nucleotide	RBCS	Petunia_x_hybrida__V__Salvia_splendens	Petunia_x_hybrida	Salvia_splendens	Petunia_x_hybrida	Salvia_splendens	Petunia_x_hybrida_CAA27444.1	Salvia_splendens_TEY92471.1	SYM+R8	0.792227	0.12113	6.54029	654.029
Land plants	Amino acid	RBCS	Petunia_x_hybrida__V__Salvia_splendens	Petunia_x_hybrida	Salvia_splendens	Petunia_x_hybrida	Salvia_splendens	Petunia_x_hybrida_CAA27445.1	Salvia_splendens_TEY92470.1	LG+R5	0.769405	0.0706507	10.8903	1089.03
Land plants	Nucleotide	RBCS	Petunia_x_hybrida__V__Salvia_splendens	Petunia_x_hybrida	Salvia_splendens	Petunia_x_hybrida	Salvia_splendens	Petunia_x_hybrida_CAA27445.1	Salvia_splendens_TEY92470.1	SYM+R8	0.754952	0.12113	6.23256	623.256
Land plants	Amino acid	RBCS	Petunia_x_hybrida__V__Salvia_splendens	Petunia_x_hybrida	Salvia_splendens	Petunia_x_hybrida	Salvia_splendens	Petunia_x_hybrida_CAA27445.1	Salvia_splendens_TEY92471.1	LG+R5	0.786871	0.0706507	11.1375	1113.75
Land plants	Nucleotide	RBCS	Petunia_x_hybrida__V__Salvia_splendens	Petunia_x_hybrida	Salvia_splendens	Petunia_x_hybrida	Salvia_splendens	Petunia_x_hybrida_CAA27445.1	Salvia_splendens_TEY92471.1	SYM+R8	0.775113	0.12113	6.399	639.9
Land plants	Amino acid	RBCS	Petunia_x_hybrida__V__Secale_cereale	Petunia_x_hybrida	Secale_cereale	Petunia_x_hybrida	Secale_cereale	Petunia_x_hybrida_CAA27444.1	Secale_cereale_BAA35161.1	LG+R5	0.604193	0.129155	4.67803	467.803
Land plants	Nucleotide	RBCS	Petunia_x_hybrida__V__Secale_cereale	Petunia_x_hybrida	Secale_cereale	Petunia_x_hybrida	Secale_cereale	Petunia_x_hybrida_CAA27444.1	Secale_cereale_BAA35161.1	SYM+R8	1.0258	0.301066	3.40721	340.721
Land plants	Amino acid	RBCS	Petunia_x_hybrida__V__Secale_cereale	Petunia_x_hybrida	Secale_cereale	Petunia_x_hybrida	Secale_cereale	Petunia_x_hybrida_CAA27444.1	Secale_cereale_BAA35178.1	LG+R5	0.604193	0.129155	4.67803	467.803
Land plants	Nucleotide	RBCS	Petunia_x_hybrida__V__Secale_cereale	Petunia_x_hybrida	Secale_cereale	Petunia_x_hybrida	Secale_cereale	Petunia_x_hybrida_CAA27444.1	Secale_cereale_BAA35178.1	SYM+R8	0.989778	0.301066	3.28757	328.757
Land plants	Amino acid	RBCS	Petunia_x_hybrida__V__Secale_cereale	Petunia_x_hybrida	Secale_cereale	Petunia_x_hybrida	Secale_cereale	Petunia_x_hybrida_CAA27445.1	Secale_cereale_BAA35161.1	LG+R5	0.604193	0.129155	4.67803	467.803
Land plants	Nucleotide	RBCS	Petunia_x_hybrida__V__Secale_cereale	Petunia_x_hybrida	Secale_cereale	Petunia_x_hybrida	Secale_cereale	Petunia_x_hybrida_CAA27445.1	Secale_cereale_BAA35161.1	SYM+R8	1.00868	0.301066	3.35036	335.036
Land plants	Amino acid	RBCS	Petunia_x_hybrida__V__Secale_cereale	Petunia_x_hybrida	Secale_cereale	Petunia_x_hybrida	Secale_cereale	Petunia_x_hybrida_CAA27445.1	Secale_cereale_BAA35178.1	LG+R5	0.604193	0.129155	4.67803	467.803
Land plants	Nucleotide	RBCS	Petunia_x_hybrida__V__Secale_cereale	Petunia_x_hybrida	Secale_cereale	Petunia_x_hybrida	Secale_cereale	Petunia_x_hybrida_CAA27445.1	Secale_cereale_BAA35178.1	SYM+R8	0.972664	0.301066	3.23073	323.073
Land plants	Amino acid	RBCS	Petunia_x_hybrida__V__Sorghum_bicolor	Petunia_x_hybrida	Sorghum_bicolor	Petunia_x_hybrida	Sorghum_bicolor	Petunia_x_hybrida_CAA27444.1	Sorghum_bicolor_BAJ40065.1	LG+R5	0.74531	0.151384	4.92331	492.331
Land plants	Nucleotide	RBCS	Petunia_x_hybrida__V__Sorghum_bicolor	Petunia_x_hybrida	Sorghum_bicolor	Petunia_x_hybrida	Sorghum_bicolor	Petunia_x_hybrida_CAA27444.1	Sorghum_bicolor_BAJ40065.1	SYM+R8	0.947789	0.307576	3.08148	308.148
Land plants	Amino acid	RBCS	Petunia_x_hybrida__V__Sorghum_bicolor	Petunia_x_hybrida	Sorghum_bicolor	Petunia_x_hybrida	Sorghum_bicolor	Petunia_x_hybrida_CAA27445.1	Sorghum_bicolor_BAJ40065.1	LG+R5	0.74531	0.151384	4.92331	492.331
Land plants	Nucleotide	RBCS	Petunia_x_hybrida__V__Sorghum_bicolor	Petunia_x_hybrida	Sorghum_bicolor	Petunia_x_hybrida	Sorghum_bicolor	Petunia_x_hybrida_CAA27445.1	Sorghum_bicolor_BAJ40065.1	SYM+R8	0.930675	0.307576	3.02583	302.583
Land plants	Amino acid	RBCS	Petunia_x_hybrida__V__Spinacia_oleracea	Petunia_x_hybrida	Spinacia_oleracea	Petunia_x_hybrida	Spinacia_oleracea	Petunia_x_hybrida_CAA27444.1	Spinacia_oleracea_AAB81105.1	LG+R5	0.477707	0.109028	4.38152	438.152
Land plants	Nucleotide	RBCS	Petunia_x_hybrida__V__Spinacia_oleracea	Petunia_x_hybrida	Spinacia_oleracea	Petunia_x_hybrida	Spinacia_oleracea	Petunia_x_hybrida_CAA27444.1	Spinacia_oleracea_AAB81105.1	SYM+R8	0.587378	0.165095	3.55782	355.782
Land plants	Amino acid	RBCS	Petunia_x_hybrida__V__Spinacia_oleracea	Petunia_x_hybrida	Spinacia_oleracea	Petunia_x_hybrida	Spinacia_oleracea	Petunia_x_hybrida_CAA27444.1	Spinacia_oleracea_AIL82451.1	LG+R5	0.477707	0.109028	4.38152	438.152
Land plants	Nucleotide	RBCS	Petunia_x_hybrida__V__Spinacia_oleracea	Petunia_x_hybrida	Spinacia_oleracea	Petunia_x_hybrida	Spinacia_oleracea	Petunia_x_hybrida_CAA27444.1	Spinacia_oleracea_AIL82451.1	SYM+R8	0.587378	0.165095	3.55782	355.782
Land plants	Amino acid	RBCS	Petunia_x_hybrida__V__Spinacia_oleracea	Petunia_x_hybrida	Spinacia_oleracea	Petunia_x_hybrida	Spinacia_oleracea	Petunia_x_hybrida_CAA27444.1	Spinacia_oleracea_AIR75136.1	LG+R5	0.477707	0.109028	4.38152	438.152
Land plants	Nucleotide	RBCS	Petunia_x_hybrida__V__Spinacia_oleracea	Petunia_x_hybrida	Spinacia_oleracea	Petunia_x_hybrida	Spinacia_oleracea	Petunia_x_hybrida_CAA27444.1	Spinacia_oleracea_AIR75136.1	SYM+R8	0.587378	0.165095	3.55782	355.782
Land plants	Amino acid	RBCS	Petunia_x_hybrida__V__Spinacia_oleracea	Petunia_x_hybrida	Spinacia_oleracea	Petunia_x_hybrida	Spinacia_oleracea	Petunia_x_hybrida_CAA27444.1	Spinacia_oleracea_AIR75137.1	LG+R5	0.477707	0.109028	4.38152	438.152
Land plants	Nucleotide	RBCS	Petunia_x_hybrida__V__Spinacia_oleracea	Petunia_x_hybrida	Spinacia_oleracea	Petunia_x_hybrida	Spinacia_oleracea	Petunia_x_hybrida_CAA27444.1	Spinacia_oleracea_AIR75137.1	SYM+R8	0.587378	0.165095	3.55782	355.782
Land plants	Amino acid	RBCS	Petunia_x_hybrida__V__Spinacia_oleracea	Petunia_x_hybrida	Spinacia_oleracea	Petunia_x_hybrida	Spinacia_oleracea	Petunia_x_hybrida_CAA27445.1	Spinacia_oleracea_AAB81105.1	LG+R5	0.477707	0.109028	4.38152	438.152
Land plants	Nucleotide	RBCS	Petunia_x_hybrida__V__Spinacia_oleracea	Petunia_x_hybrida	Spinacia_oleracea	Petunia_x_hybrida	Spinacia_oleracea	Petunia_x_hybrida_CAA27445.1	Spinacia_oleracea_AAB81105.1	SYM+R8	0.570263	0.165095	3.45415	345.415
Land plants	Amino acid	RBCS	Petunia_x_hybrida__V__Spinacia_oleracea	Petunia_x_hybrida	Spinacia_oleracea	Petunia_x_hybrida	Spinacia_oleracea	Petunia_x_hybrida_CAA27445.1	Spinacia_oleracea_AIL82451.1	LG+R5	0.477707	0.109028	4.38152	438.152
Land plants	Nucleotide	RBCS	Petunia_x_hybrida__V__Spinacia_oleracea	Petunia_x_hybrida	Spinacia_oleracea	Petunia_x_hybrida	Spinacia_oleracea	Petunia_x_hybrida_CAA27445.1	Spinacia_oleracea_AIL82451.1	SYM+R8	0.570263	0.165095	3.45415	345.415
Land plants	Amino acid	RBCS	Petunia_x_hybrida__V__Spinacia_oleracea	Petunia_x_hybrida	Spinacia_oleracea	Petunia_x_hybrida	Spinacia_oleracea	Petunia_x_hybrida_CAA27445.1	Spinacia_oleracea_AIR75136.1	LG+R5	0.477707	0.109028	4.38152	438.152
Land plants	Nucleotide	RBCS	Petunia_x_hybrida__V__Spinacia_oleracea	Petunia_x_hybrida	Spinacia_oleracea	Petunia_x_hybrida	Spinacia_oleracea	Petunia_x_hybrida_CAA27445.1	Spinacia_oleracea_AIR75136.1	SYM+R8	0.570263	0.165095	3.45415	345.415
Land plants	Amino acid	RBCS	Petunia_x_hybrida__V__Spinacia_oleracea	Petunia_x_hybrida	Spinacia_oleracea	Petunia_x_hybrida	Spinacia_oleracea	Petunia_x_hybrida_CAA27445.1	Spinacia_oleracea_AIR75137.1	LG+R5	0.477707	0.109028	4.38152	438.152
Land plants	Nucleotide	RBCS	Petunia_x_hybrida__V__Spinacia_oleracea	Petunia_x_hybrida	Spinacia_oleracea	Petunia_x_hybrida	Spinacia_oleracea	Petunia_x_hybrida_CAA27445.1	Spinacia_oleracea_AIR75137.1	SYM+R8	0.570263	0.165095	3.45415	345.415
Land plants	Amino acid	RBCS	Petunia_x_hybrida__V__Thinopyrum_intermedium	Petunia_x_hybrida	Thinopyrum_intermedium	Petunia_x_hybrida	Thinopyrum_intermedium	Petunia_x_hybrida_CAA27444.1	Thinopyrum_intermedium_BAA35163.1	LG+R5	0.604193	0.140728	4.29333	429.333
Land plants	Nucleotide	RBCS	Petunia_x_hybrida__V__Thinopyrum_intermedium	Petunia_x_hybrida	Thinopyrum_intermedium	Petunia_x_hybrida	Thinopyrum_intermedium	Petunia_x_hybrida_CAA27444.1	Thinopyrum_intermedium_BAA35163.1	SYM+R8	0.987477	0.304994	3.23769	323.769
Land plants	Amino acid	RBCS	Petunia_x_hybrida__V__Thinopyrum_intermedium	Petunia_x_hybrida	Thinopyrum_intermedium	Petunia_x_hybrida	Thinopyrum_intermedium	Petunia_x_hybrida_CAA27445.1	Thinopyrum_intermedium_BAA35163.1	LG+R5	0.604193	0.140728	4.29333	429.333
Land plants	Nucleotide	RBCS	Petunia_x_hybrida__V__Thinopyrum_intermedium	Petunia_x_hybrida	Thinopyrum_intermedium	Petunia_x_hybrida	Thinopyrum_intermedium	Petunia_x_hybrida_CAA27445.1	Thinopyrum_intermedium_BAA35163.1	SYM+R8	0.970362	0.304994	3.18158	318.158
Land plants	Amino acid	RBCS	Petunia_x_hybrida__V__Tragopogon_pratensis	Petunia_x_hybrida	Tragopogon_pratensis	Petunia_x_hybrida	Tragopogon_pratensis	Petunia_x_hybrida_CAA27444.1	Tragopogon_pratensis_ALJ30132.1	LG+R5	0.342737	0.0898731	3.81357	381.357
Land plants	Nucleotide	RBCS	Petunia_x_hybrida__V__Tragopogon_pratensis	Petunia_x_hybrida	Tragopogon_pratensis	Petunia_x_hybrida	Tragopogon_pratensis	Petunia_x_hybrida_CAA27444.1	Tragopogon_pratensis_ALJ30132.1	SYM+R8	0.53164	0.134257	3.95986	395.986
Land plants	Amino acid	RBCS	Petunia_x_hybrida__V__Tragopogon_pratensis	Petunia_x_hybrida	Tragopogon_pratensis	Petunia_x_hybrida	Tragopogon_pratensis	Petunia_x_hybrida_CAA27445.1	Tragopogon_pratensis_ALJ30132.1	LG+R5	0.342737	0.0898731	3.81357	381.357
Land plants	Nucleotide	RBCS	Petunia_x_hybrida__V__Tragopogon_pratensis	Petunia_x_hybrida	Tragopogon_pratensis	Petunia_x_hybrida	Tragopogon_pratensis	Petunia_x_hybrida_CAA27445.1	Tragopogon_pratensis_ALJ30132.1	SYM+R8	0.514525	0.134257	3.83239	383.239
Land plants	Amino acid	RBCS	Petunia_x_hybrida__V__Triticum_aestivum	Petunia_x_hybrida	Triticum_aestivum	Petunia_x_hybrida	Triticum_aestivum	Petunia_x_hybrida_CAA27444.1	Triticum_aestivum_ALS03823.1	LG+R5	0.617102	0.131395	4.69655	469.655
Land plants	Nucleotide	RBCS	Petunia_x_hybrida__V__Triticum_aestivum	Petunia_x_hybrida	Triticum_aestivum	Petunia_x_hybrida	Triticum_aestivum	Petunia_x_hybrida_CAA27444.1	Triticum_aestivum_ALS03823.1	SYM+R8	1.00511	0.303384	3.31299	331.299
Land plants	Amino acid	RBCS	Petunia_x_hybrida__V__Triticum_aestivum	Petunia_x_hybrida	Triticum_aestivum	Petunia_x_hybrida	Triticum_aestivum	Petunia_x_hybrida_CAA27444.1	Triticum_aestivum_ALS03824.1	LG+R5	0.604193	0.131395	4.5983	459.83
Land plants	Nucleotide	RBCS	Petunia_x_hybrida__V__Triticum_aestivum	Petunia_x_hybrida	Triticum_aestivum	Petunia_x_hybrida	Triticum_aestivum	Petunia_x_hybrida_CAA27444.1	Triticum_aestivum_ALS03824.1	SYM+R8	0.970039	0.303384	3.1974	319.74
Land plants	Amino acid	RBCS	Petunia_x_hybrida__V__Triticum_aestivum	Petunia_x_hybrida	Triticum_aestivum	Petunia_x_hybrida	Triticum_aestivum	Petunia_x_hybrida_CAA27444.1	Triticum_aestivum_ALS03825.1	LG+R5	0.604193	0.131395	4.5983	459.83
Land plants	Nucleotide	RBCS	Petunia_x_hybrida__V__Triticum_aestivum	Petunia_x_hybrida	Triticum_aestivum	Petunia_x_hybrida	Triticum_aestivum	Petunia_x_hybrida_CAA27444.1	Triticum_aestivum_ALS03825.1	SYM+R8	1.02233	0.303384	3.36976	336.976
Land plants	Amino acid	RBCS	Petunia_x_hybrida__V__Triticum_aestivum	Petunia_x_hybrida	Triticum_aestivum	Petunia_x_hybrida	Triticum_aestivum	Petunia_x_hybrida_CAA27444.1	Triticum_aestivum_ALS03826.1	LG+R5	0.62967	0.131395	4.7922	479.22
Land plants	Nucleotide	RBCS	Petunia_x_hybrida__V__Triticum_aestivum	Petunia_x_hybrida	Triticum_aestivum	Petunia_x_hybrida	Triticum_aestivum	Petunia_x_hybrida_CAA27444.1	Triticum_aestivum_ALS03826.1	SYM+R8	1.00257	0.303384	3.30463	330.463
Land plants	Amino acid	RBCS	Petunia_x_hybrida__V__Triticum_aestivum	Petunia_x_hybrida	Triticum_aestivum	Petunia_x_hybrida	Triticum_aestivum	Petunia_x_hybrida_CAA27444.1	Triticum_aestivum_BAA35160.1	LG+R5	0.604193	0.131395	4.5983	459.83
Land plants	Nucleotide	RBCS	Petunia_x_hybrida__V__Triticum_aestivum	Petunia_x_hybrida	Triticum_aestivum	Petunia_x_hybrida	Triticum_aestivum	Petunia_x_hybrida_CAA27444.1	Triticum_aestivum_BAA35160.1	SYM+R8	1.00942	0.303384	3.32721	332.721
Land plants	Amino acid	RBCS	Petunia_x_hybrida__V__Triticum_aestivum	Petunia_x_hybrida	Triticum_aestivum	Petunia_x_hybrida	Triticum_aestivum	Petunia_x_hybrida_CAA27444.1	Triticum_aestivum_BAA35176.1	LG+R5	0.617762	0.131395	4.70157	470.157
Land plants	Nucleotide	RBCS	Petunia_x_hybrida__V__Triticum_aestivum	Petunia_x_hybrida	Triticum_aestivum	Petunia_x_hybrida	Triticum_aestivum	Petunia_x_hybrida_CAA27444.1	Triticum_aestivum_BAA35176.1	SYM+R8	1.02664	0.303384	3.38398	338.398
Land plants	Amino acid	RBCS	Petunia_x_hybrida__V__Triticum_aestivum	Petunia_x_hybrida	Triticum_aestivum	Petunia_x_hybrida	Triticum_aestivum	Petunia_x_hybrida_CAA27444.1	Triticum_aestivum_BAA35177.1	LG+R5	0.604193	0.131395	4.5983	459.83
Land plants	Nucleotide	RBCS	Petunia_x_hybrida__V__Triticum_aestivum	Petunia_x_hybrida	Triticum_aestivum	Petunia_x_hybrida	Triticum_aestivum	Petunia_x_hybrida_CAA27444.1	Triticum_aestivum_BAA35177.1	SYM+R8	1.00008	0.303384	3.29643	329.643
Land plants	Amino acid	RBCS	Petunia_x_hybrida__V__Triticum_aestivum	Petunia_x_hybrida	Triticum_aestivum	Petunia_x_hybrida	Triticum_aestivum	Petunia_x_hybrida_CAA27444.1	Triticum_aestivum_BAB19810.1	LG+R5	0.62967	0.131395	4.7922	479.22
Land plants	Nucleotide	RBCS	Petunia_x_hybrida__V__Triticum_aestivum	Petunia_x_hybrida	Triticum_aestivum	Petunia_x_hybrida	Triticum_aestivum	Petunia_x_hybrida_CAA27444.1	Triticum_aestivum_BAB19810.1	SYM+R8	1.00257	0.303384	3.30463	330.463
Land plants	Amino acid	RBCS	Petunia_x_hybrida__V__Triticum_aestivum	Petunia_x_hybrida	Triticum_aestivum	Petunia_x_hybrida	Triticum_aestivum	Petunia_x_hybrida_CAA27444.1	Triticum_aestivum_BAB19811.1	LG+R5	0.604193	0.131395	4.5983	459.83
Land plants	Nucleotide	RBCS	Petunia_x_hybrida__V__Triticum_aestivum	Petunia_x_hybrida	Triticum_aestivum	Petunia_x_hybrida	Triticum_aestivum	Petunia_x_hybrida_CAA27444.1	Triticum_aestivum_BAB19811.1	SYM+R8	0.983221	0.303384	3.24085	324.085
Land plants	Amino acid	RBCS	Petunia_x_hybrida__V__Triticum_aestivum	Petunia_x_hybrida	Triticum_aestivum	Petunia_x_hybrida	Triticum_aestivum	Petunia_x_hybrida_CAA27444.1	Triticum_aestivum_BAB19812.1	LG+R5	0.62967	0.131395	4.7922	479.22
Land plants	Nucleotide	RBCS	Petunia_x_hybrida__V__Triticum_aestivum	Petunia_x_hybrida	Triticum_aestivum	Petunia_x_hybrida	Triticum_aestivum	Petunia_x_hybrida_CAA27444.1	Triticum_aestivum_BAB19812.1	SYM+R8	0.987924	0.303384	3.25635	325.635
Land plants	Amino acid	RBCS	Petunia_x_hybrida__V__Triticum_aestivum	Petunia_x_hybrida	Triticum_aestivum	Petunia_x_hybrida	Triticum_aestivum	Petunia_x_hybrida_CAA27444.1	Triticum_aestivum_BAB19813.1	LG+R5	0.617368	0.131395	4.69857	469.857
Land plants	Nucleotide	RBCS	Petunia_x_hybrida__V__Triticum_aestivum	Petunia_x_hybrida	Triticum_aestivum	Petunia_x_hybrida	Triticum_aestivum	Petunia_x_hybrida_CAA27444.1	Triticum_aestivum_BAB19813.1	SYM+R8	1.01371	0.303384	3.34136	334.136
Land plants	Amino acid	RBCS	Petunia_x_hybrida__V__Triticum_aestivum	Petunia_x_hybrida	Triticum_aestivum	Petunia_x_hybrida	Triticum_aestivum	Petunia_x_hybrida_CAA27444.1	Triticum_aestivum_BAB19814.1	LG+R5	0.604193	0.131395	4.5983	459.83
Land plants	Nucleotide	RBCS	Petunia_x_hybrida__V__Triticum_aestivum	Petunia_x_hybrida	Triticum_aestivum	Petunia_x_hybrida	Triticum_aestivum	Petunia_x_hybrida_CAA27444.1	Triticum_aestivum_BAB19814.1	SYM+R8	0.991556	0.303384	3.26832	326.832
Land plants	Amino acid	RBCS	Petunia_x_hybrida__V__Triticum_aestivum	Petunia_x_hybrida	Triticum_aestivum	Petunia_x_hybrida	Triticum_aestivum	Petunia_x_hybrida_CAA27444.1	Triticum_aestivum_BAB19815.1	LG+R5	0.604193	0.131395	4.5983	459.83
Land plants	Nucleotide	RBCS	Petunia_x_hybrida__V__Triticum_aestivum	Petunia_x_hybrida	Triticum_aestivum	Petunia_x_hybrida	Triticum_aestivum	Petunia_x_hybrida_CAA27444.1	Triticum_aestivum_BAB19815.1	SYM+R8	0.983221	0.303384	3.24085	324.085
Land plants	Amino acid	RBCS	Petunia_x_hybrida__V__Triticum_aestivum	Petunia_x_hybrida	Triticum_aestivum	Petunia_x_hybrida	Triticum_aestivum	Petunia_x_hybrida_CAA27445.1	Triticum_aestivum_ALS03823.1	LG+R5	0.617102	0.131395	4.69655	469.655
Land plants	Nucleotide	RBCS	Petunia_x_hybrida__V__Triticum_aestivum	Petunia_x_hybrida	Triticum_aestivum	Petunia_x_hybrida	Triticum_aestivum	Petunia_x_hybrida_CAA27445.1	Triticum_aestivum_ALS03823.1	SYM+R8	0.987992	0.303384	3.25658	325.658
Land plants	Amino acid	RBCS	Petunia_x_hybrida__V__Triticum_aestivum	Petunia_x_hybrida	Triticum_aestivum	Petunia_x_hybrida	Triticum_aestivum	Petunia_x_hybrida_CAA27445.1	Triticum_aestivum_ALS03824.1	LG+R5	0.604193	0.131395	4.5983	459.83
Land plants	Nucleotide	RBCS	Petunia_x_hybrida__V__Triticum_aestivum	Petunia_x_hybrida	Triticum_aestivum	Petunia_x_hybrida	Triticum_aestivum	Petunia_x_hybrida_CAA27445.1	Triticum_aestivum_ALS03824.1	SYM+R8	0.952924	0.303384	3.14099	314.099
Land plants	Amino acid	RBCS	Petunia_x_hybrida__V__Triticum_aestivum	Petunia_x_hybrida	Triticum_aestivum	Petunia_x_hybrida	Triticum_aestivum	Petunia_x_hybrida_CAA27445.1	Triticum_aestivum_ALS03825.1	LG+R5	0.604193	0.131395	4.5983	459.83
Land plants	Nucleotide	RBCS	Petunia_x_hybrida__V__Triticum_aestivum	Petunia_x_hybrida	Triticum_aestivum	Petunia_x_hybrida	Triticum_aestivum	Petunia_x_hybrida_CAA27445.1	Triticum_aestivum_ALS03825.1	SYM+R8	1.00522	0.303384	3.31335	331.335
Land plants	Amino acid	RBCS	Petunia_x_hybrida__V__Triticum_aestivum	Petunia_x_hybrida	Triticum_aestivum	Petunia_x_hybrida	Triticum_aestivum	Petunia_x_hybrida_CAA27445.1	Triticum_aestivum_ALS03826.1	LG+R5	0.62967	0.131395	4.7922	479.22
Land plants	Nucleotide	RBCS	Petunia_x_hybrida__V__Triticum_aestivum	Petunia_x_hybrida	Triticum_aestivum	Petunia_x_hybrida	Triticum_aestivum	Petunia_x_hybrida_CAA27445.1	Triticum_aestivum_ALS03826.1	SYM+R8	0.985457	0.303384	3.24822	324.822
Land plants	Amino acid	RBCS	Petunia_x_hybrida__V__Triticum_aestivum	Petunia_x_hybrida	Triticum_aestivum	Petunia_x_hybrida	Triticum_aestivum	Petunia_x_hybrida_CAA27445.1	Triticum_aestivum_BAA35160.1	LG+R5	0.604193	0.131395	4.5983	459.83
Land plants	Nucleotide	RBCS	Petunia_x_hybrida__V__Triticum_aestivum	Petunia_x_hybrida	Triticum_aestivum	Petunia_x_hybrida	Triticum_aestivum	Petunia_x_hybrida_CAA27445.1	Triticum_aestivum_BAA35160.1	SYM+R8	0.992307	0.303384	3.2708	327.08
Land plants	Amino acid	RBCS	Petunia_x_hybrida__V__Triticum_aestivum	Petunia_x_hybrida	Triticum_aestivum	Petunia_x_hybrida	Triticum_aestivum	Petunia_x_hybrida_CAA27445.1	Triticum_aestivum_BAA35176.1	LG+R5	0.617762	0.131395	4.70157	470.157
Land plants	Nucleotide	RBCS	Petunia_x_hybrida__V__Triticum_aestivum	Petunia_x_hybrida	Triticum_aestivum	Petunia_x_hybrida	Triticum_aestivum	Petunia_x_hybrida_CAA27445.1	Triticum_aestivum_BAA35176.1	SYM+R8	1.00953	0.303384	3.32757	332.757
Land plants	Amino acid	RBCS	Petunia_x_hybrida__V__Triticum_aestivum	Petunia_x_hybrida	Triticum_aestivum	Petunia_x_hybrida	Triticum_aestivum	Petunia_x_hybrida_CAA27445.1	Triticum_aestivum_BAA35177.1	LG+R5	0.604193	0.131395	4.5983	459.83
Land plants	Nucleotide	RBCS	Petunia_x_hybrida__V__Triticum_aestivum	Petunia_x_hybrida	Triticum_aestivum	Petunia_x_hybrida	Triticum_aestivum	Petunia_x_hybrida_CAA27445.1	Triticum_aestivum_BAA35177.1	SYM+R8	0.982968	0.303384	3.24002	324.002
Land plants	Amino acid	RBCS	Petunia_x_hybrida__V__Triticum_aestivum	Petunia_x_hybrida	Triticum_aestivum	Petunia_x_hybrida	Triticum_aestivum	Petunia_x_hybrida_CAA27445.1	Triticum_aestivum_BAB19810.1	LG+R5	0.62967	0.131395	4.7922	479.22
Land plants	Nucleotide	RBCS	Petunia_x_hybrida__V__Triticum_aestivum	Petunia_x_hybrida	Triticum_aestivum	Petunia_x_hybrida	Triticum_aestivum	Petunia_x_hybrida_CAA27445.1	Triticum_aestivum_BAB19810.1	SYM+R8	0.985457	0.303384	3.24822	324.822
Land plants	Amino acid	RBCS	Petunia_x_hybrida__V__Triticum_aestivum	Petunia_x_hybrida	Triticum_aestivum	Petunia_x_hybrida	Triticum_aestivum	Petunia_x_hybrida_CAA27445.1	Triticum_aestivum_BAB19811.1	LG+R5	0.604193	0.131395	4.5983	459.83
Land plants	Nucleotide	RBCS	Petunia_x_hybrida__V__Triticum_aestivum	Petunia_x_hybrida	Triticum_aestivum	Petunia_x_hybrida	Triticum_aestivum	Petunia_x_hybrida_CAA27445.1	Triticum_aestivum_BAB19811.1	SYM+R8	0.966107	0.303384	3.18444	318.444
Land plants	Amino acid	RBCS	Petunia_x_hybrida__V__Triticum_aestivum	Petunia_x_hybrida	Triticum_aestivum	Petunia_x_hybrida	Triticum_aestivum	Petunia_x_hybrida_CAA27445.1	Triticum_aestivum_BAB19812.1	LG+R5	0.62967	0.131395	4.7922	479.22
Land plants	Nucleotide	RBCS	Petunia_x_hybrida__V__Triticum_aestivum	Petunia_x_hybrida	Triticum_aestivum	Petunia_x_hybrida	Triticum_aestivum	Petunia_x_hybrida_CAA27445.1	Triticum_aestivum_BAB19812.1	SYM+R8	0.970809	0.303384	3.19994	319.994
Land plants	Amino acid	RBCS	Petunia_x_hybrida__V__Triticum_aestivum	Petunia_x_hybrida	Triticum_aestivum	Petunia_x_hybrida	Triticum_aestivum	Petunia_x_hybrida_CAA27445.1	Triticum_aestivum_BAB19813.1	LG+R5	0.617368	0.131395	4.69857	469.857
Land plants	Nucleotide	RBCS	Petunia_x_hybrida__V__Triticum_aestivum	Petunia_x_hybrida	Triticum_aestivum	Petunia_x_hybrida	Triticum_aestivum	Petunia_x_hybrida_CAA27445.1	Triticum_aestivum_BAB19813.1	SYM+R8	0.9966	0.303384	3.28495	328.495
Land plants	Amino acid	RBCS	Petunia_x_hybrida__V__Triticum_aestivum	Petunia_x_hybrida	Triticum_aestivum	Petunia_x_hybrida	Triticum_aestivum	Petunia_x_hybrida_CAA27445.1	Triticum_aestivum_BAB19814.1	LG+R5	0.604193	0.131395	4.5983	459.83
Land plants	Nucleotide	RBCS	Petunia_x_hybrida__V__Triticum_aestivum	Petunia_x_hybrida	Triticum_aestivum	Petunia_x_hybrida	Triticum_aestivum	Petunia_x_hybrida_CAA27445.1	Triticum_aestivum_BAB19814.1	SYM+R8	0.974441	0.303384	3.21191	321.191
Land plants	Amino acid	RBCS	Petunia_x_hybrida__V__Triticum_aestivum	Petunia_x_hybrida	Triticum_aestivum	Petunia_x_hybrida	Triticum_aestivum	Petunia_x_hybrida_CAA27445.1	Triticum_aestivum_BAB19815.1	LG+R5	0.604193	0.131395	4.5983	459.83
Land plants	Nucleotide	RBCS	Petunia_x_hybrida__V__Triticum_aestivum	Petunia_x_hybrida	Triticum_aestivum	Petunia_x_hybrida	Triticum_aestivum	Petunia_x_hybrida_CAA27445.1	Triticum_aestivum_BAB19815.1	SYM+R8	0.966107	0.303384	3.18444	318.444
Land plants	Amino acid	RBCS	Petunia_x_hybrida__V__Triticum_timopheevii	Petunia_x_hybrida	Triticum_timopheevii	Petunia_x_hybrida	Triticum_timopheevii	Petunia_x_hybrida_CAA27444.1	Triticum_timopheevii_BAA35158.1	LG+R5	0.617339	0.131395	4.69835	469.835
Land plants	Nucleotide	RBCS	Petunia_x_hybrida__V__Triticum_timopheevii	Petunia_x_hybrida	Triticum_timopheevii	Petunia_x_hybrida	Triticum_timopheevii	Petunia_x_hybrida_CAA27444.1	Triticum_timopheevii_BAA35158.1	SYM+R8	1.00913	0.303384	3.32626	332.626
Land plants	Amino acid	RBCS	Petunia_x_hybrida__V__Triticum_timopheevii	Petunia_x_hybrida	Triticum_timopheevii	Petunia_x_hybrida	Triticum_timopheevii	Petunia_x_hybrida_CAA27444.1	Triticum_timopheevii_BAA35174.1	LG+R5	0.604193	0.131395	4.5983	459.83
Land plants	Nucleotide	RBCS	Petunia_x_hybrida__V__Triticum_timopheevii	Petunia_x_hybrida	Triticum_timopheevii	Petunia_x_hybrida	Triticum_timopheevii	Petunia_x_hybrida_CAA27444.1	Triticum_timopheevii_BAA35174.1	SYM+R8	0.982984	0.303384	3.24007	324.007
Land plants	Amino acid	RBCS	Petunia_x_hybrida__V__Triticum_timopheevii	Petunia_x_hybrida	Triticum_timopheevii	Petunia_x_hybrida	Triticum_timopheevii	Petunia_x_hybrida_CAA27445.1	Triticum_timopheevii_BAA35158.1	LG+R5	0.617339	0.131395	4.69835	469.835
Land plants	Nucleotide	RBCS	Petunia_x_hybrida__V__Triticum_timopheevii	Petunia_x_hybrida	Triticum_timopheevii	Petunia_x_hybrida	Triticum_timopheevii	Petunia_x_hybrida_CAA27445.1	Triticum_timopheevii_BAA35158.1	SYM+R8	0.992019	0.303384	3.26985	326.985
Land plants	Amino acid	RBCS	Petunia_x_hybrida__V__Triticum_timopheevii	Petunia_x_hybrida	Triticum_timopheevii	Petunia_x_hybrida	Triticum_timopheevii	Petunia_x_hybrida_CAA27445.1	Triticum_timopheevii_BAA35174.1	LG+R5	0.604193	0.131395	4.5983	459.83
Land plants	Nucleotide	RBCS	Petunia_x_hybrida__V__Triticum_timopheevii	Petunia_x_hybrida	Triticum_timopheevii	Petunia_x_hybrida	Triticum_timopheevii	Petunia_x_hybrida_CAA27445.1	Triticum_timopheevii_BAA35174.1	SYM+R8	0.965869	0.303384	3.18366	318.366
Land plants	Amino acid	RBCS	Petunia_x_hybrida__V__Triticum_turgidum_subsp._durum	Petunia_x_hybrida	Triticum_turgidum_subsp._durum	Petunia_x_hybrida	Triticum_turgidum_subsp._durum	Petunia_x_hybrida_CAA27444.1	Triticum_turgidum_subsp._durum_CAG25595.1	LG+R5	0.604193	0.131395	4.5983	459.83
Land plants	Nucleotide	RBCS	Petunia_x_hybrida__V__Triticum_turgidum_subsp._durum	Petunia_x_hybrida	Triticum_turgidum_subsp._durum	Petunia_x_hybrida	Triticum_turgidum_subsp._durum	Petunia_x_hybrida_CAA27444.1	Triticum_turgidum_subsp._durum_CAG25595.1	SYM+R8	0.970039	0.303384	3.1974	319.74
Land plants	Amino acid	RBCS	Petunia_x_hybrida__V__Triticum_turgidum_subsp._durum	Petunia_x_hybrida	Triticum_turgidum_subsp._durum	Petunia_x_hybrida	Triticum_turgidum_subsp._durum	Petunia_x_hybrida_CAA27445.1	Triticum_turgidum_subsp._durum_CAG25595.1	LG+R5	0.604193	0.131395	4.5983	459.83
Land plants	Nucleotide	RBCS	Petunia_x_hybrida__V__Triticum_turgidum_subsp._durum	Petunia_x_hybrida	Triticum_turgidum_subsp._durum	Petunia_x_hybrida	Triticum_turgidum_subsp._durum	Petunia_x_hybrida_CAA27445.1	Triticum_turgidum_subsp._durum_CAG25595.1	SYM+R8	0.952924	0.303384	3.14099	314.099
Land plants	Amino acid	RBCS	Petunia_x_hybrida__V__Triticum_urartu	Petunia_x_hybrida	Triticum_urartu	Petunia_x_hybrida	Triticum_urartu	Petunia_x_hybrida_CAA27444.1	Triticum_urartu_BAA35173.1	LG+R5	0.604193	0.129155	4.67803	467.803
Land plants	Nucleotide	RBCS	Petunia_x_hybrida__V__Triticum_urartu	Petunia_x_hybrida	Triticum_urartu	Petunia_x_hybrida	Triticum_urartu	Petunia_x_hybrida_CAA27444.1	Triticum_urartu_BAA35173.1	SYM+R8	0.982984	0.303386	3.24004	324.004
Land plants	Amino acid	RBCS	Petunia_x_hybrida__V__Triticum_urartu	Petunia_x_hybrida	Triticum_urartu	Petunia_x_hybrida	Triticum_urartu	Petunia_x_hybrida_CAA27445.1	Triticum_urartu_BAA35173.1	LG+R5	0.604193	0.129155	4.67803	467.803
Land plants	Nucleotide	RBCS	Petunia_x_hybrida__V__Triticum_urartu	Petunia_x_hybrida	Triticum_urartu	Petunia_x_hybrida	Triticum_urartu	Petunia_x_hybrida_CAA27445.1	Triticum_urartu_BAA35173.1	SYM+R8	0.965869	0.303386	3.18363	318.363
Land plants	Amino acid	RBCS	Petunia_x_hybrida__V__Vigna_radiata	Petunia_x_hybrida	Vigna_radiata	Petunia_x_hybrida	Vigna_radiata	Petunia_x_hybrida_CAA27444.1	Vigna_radiata_AAD27881.1	LG+R5	0.38303	0.0810961	4.72316	472.316
Land plants	Nucleotide	RBCS	Petunia_x_hybrida__V__Vigna_radiata	Petunia_x_hybrida	Vigna_radiata	Petunia_x_hybrida	Vigna_radiata	Petunia_x_hybrida_CAA27444.1	Vigna_radiata_AAD27881.1	SYM+R8	0.527248	0.164003	3.21487	321.487
Land plants	Amino acid	RBCS	Petunia_x_hybrida__V__Vigna_radiata	Petunia_x_hybrida	Vigna_radiata	Petunia_x_hybrida	Vigna_radiata	Petunia_x_hybrida_CAA27445.1	Vigna_radiata_AAD27881.1	LG+R5	0.38303	0.0810961	4.72316	472.316
Land plants	Nucleotide	RBCS	Petunia_x_hybrida__V__Vigna_radiata	Petunia_x_hybrida	Vigna_radiata	Petunia_x_hybrida	Vigna_radiata	Petunia_x_hybrida_CAA27445.1	Vigna_radiata_AAD27881.1	SYM+R8	0.510134	0.164003	3.11051	311.051
Land plants	Amino acid	RBCS	Petunia_x_hybrida__V__Zantedeschia_aethiopica	Petunia_x_hybrida	Zantedeschia_aethiopica	Petunia_x_hybrida	Zantedeschia_aethiopica	Petunia_x_hybrida_CAA27444.1	Zantedeschia_aethiopica_AAC18406.1	LG+R5	0.554364	0.111994	4.94995	494.995
Land plants	Nucleotide	RBCS	Petunia_x_hybrida__V__Zantedeschia_aethiopica	Petunia_x_hybrida	Zantedeschia_aethiopica	Petunia_x_hybrida	Zantedeschia_aethiopica	Petunia_x_hybrida_CAA27444.1	Zantedeschia_aethiopica_AAC18406.1	SYM+R8	0.644588	0.201097	3.20536	320.536
Land plants	Amino acid	RBCS	Petunia_x_hybrida__V__Zantedeschia_aethiopica	Petunia_x_hybrida	Zantedeschia_aethiopica	Petunia_x_hybrida	Zantedeschia_aethiopica	Petunia_x_hybrida_CAA27445.1	Zantedeschia_aethiopica_AAC18406.1	LG+R5	0.554364	0.111994	4.94995	494.995
Land plants	Nucleotide	RBCS	Petunia_x_hybrida__V__Zantedeschia_aethiopica	Petunia_x_hybrida	Zantedeschia_aethiopica	Petunia_x_hybrida	Zantedeschia_aethiopica	Petunia_x_hybrida_CAA27445.1	Zantedeschia_aethiopica_AAC18406.1	SYM+R8	0.627473	0.201097	3.12025	312.025
Land plants	Amino acid	RBCS	Petunia_x_hybrida__V__Zea_mays	Petunia_x_hybrida	Zea_mays	Petunia_x_hybrida	Zea_mays	Petunia_x_hybrida_CAA27444.1	Zea_mays_CAA68419.1	LG+R5	0.840703	0.143665	5.85185	585.185
Land plants	Nucleotide	RBCS	Petunia_x_hybrida__V__Zea_mays	Petunia_x_hybrida	Zea_mays	Petunia_x_hybrida	Zea_mays	Petunia_x_hybrida_CAA27444.1	Zea_mays_CAA68419.1	SYM+R8	0.986819	0.305544	3.22971	322.971
Land plants	Amino acid	RBCS	Petunia_x_hybrida__V__Zea_mays	Petunia_x_hybrida	Zea_mays	Petunia_x_hybrida	Zea_mays	Petunia_x_hybrida_CAA27444.1	Zea_mays_NP_001105294.1	LG+R5	0.840703	0.143665	5.85185	585.185
Land plants	Nucleotide	RBCS	Petunia_x_hybrida__V__Zea_mays	Petunia_x_hybrida	Zea_mays	Petunia_x_hybrida	Zea_mays	Petunia_x_hybrida_CAA27444.1	Zea_mays_NP_001105294.1	SYM+R8	0.986819	0.305544	3.22971	322.971
Land plants	Amino acid	RBCS	Petunia_x_hybrida__V__Zea_mays	Petunia_x_hybrida	Zea_mays	Petunia_x_hybrida	Zea_mays	Petunia_x_hybrida_CAA27444.1	Zea_mays_NP_001338725.1	LG+R5	0.785254	0.143665	5.46588	546.588
Land plants	Nucleotide	RBCS	Petunia_x_hybrida__V__Zea_mays	Petunia_x_hybrida	Zea_mays	Petunia_x_hybrida	Zea_mays	Petunia_x_hybrida_CAA27444.1	Zea_mays_NP_001338725.1	SYM+R8	0.966014	0.305544	3.16162	316.162
Land plants	Amino acid	RBCS	Petunia_x_hybrida__V__Zea_mays	Petunia_x_hybrida	Zea_mays	Petunia_x_hybrida	Zea_mays	Petunia_x_hybrida_CAA27445.1	Zea_mays_CAA68419.1	LG+R5	0.840703	0.143665	5.85185	585.185
Land plants	Nucleotide	RBCS	Petunia_x_hybrida__V__Zea_mays	Petunia_x_hybrida	Zea_mays	Petunia_x_hybrida	Zea_mays	Petunia_x_hybrida_CAA27445.1	Zea_mays_CAA68419.1	SYM+R8	0.969705	0.305544	3.17369	317.369
Land plants	Amino acid	RBCS	Petunia_x_hybrida__V__Zea_mays	Petunia_x_hybrida	Zea_mays	Petunia_x_hybrida	Zea_mays	Petunia_x_hybrida_CAA27445.1	Zea_mays_NP_001105294.1	LG+R5	0.840703	0.143665	5.85185	585.185
Land plants	Nucleotide	RBCS	Petunia_x_hybrida__V__Zea_mays	Petunia_x_hybrida	Zea_mays	Petunia_x_hybrida	Zea_mays	Petunia_x_hybrida_CAA27445.1	Zea_mays_NP_001105294.1	SYM+R8	0.969705	0.305544	3.17369	317.369
Land plants	Amino acid	RBCS	Petunia_x_hybrida__V__Zea_mays	Petunia_x_hybrida	Zea_mays	Petunia_x_hybrida	Zea_mays	Petunia_x_hybrida_CAA27445.1	Zea_mays_NP_001338725.1	LG+R5	0.785254	0.143665	5.46588	546.588
Land plants	Nucleotide	RBCS	Petunia_x_hybrida__V__Zea_mays	Petunia_x_hybrida	Zea_mays	Petunia_x_hybrida	Zea_mays	Petunia_x_hybrida_CAA27445.1	Zea_mays_NP_001338725.1	SYM+R8	0.9489	0.305544	3.1056	310.56
Land plants	Amino acid	RBCS	Phaseolus_vulgaris__V__Phragmites_australis	Phaseolus_vulgaris	Phragmites_australis	Phaseolus_vulgaris	Phragmites_australis	Phaseolus_vulgaris_CAA40339.1	Phragmites_australis_AHC28978.1	LG+R5	0.522137	0.0730682	7.14588	714.588
Land plants	Nucleotide	RBCS	Phaseolus_vulgaris__V__Phragmites_australis	Phaseolus_vulgaris	Phragmites_australis	Phaseolus_vulgaris	Phragmites_australis	Phaseolus_vulgaris_CAA40339.1	Phragmites_australis_AHC28978.1	SYM+R8	0.783132	0.288573	2.71381	271.381
Land plants	Amino acid	RBCS	Phaseolus_vulgaris__V__Phragmites_australis	Phaseolus_vulgaris	Phragmites_australis	Phaseolus_vulgaris	Phragmites_australis	Phaseolus_vulgaris_CAA40339.1	Phragmites_australis_AHC28979.1	LG+R5	0.522137	0.0730682	7.14588	714.588
Land plants	Nucleotide	RBCS	Phaseolus_vulgaris__V__Phragmites_australis	Phaseolus_vulgaris	Phragmites_australis	Phaseolus_vulgaris	Phragmites_australis	Phaseolus_vulgaris_CAA40339.1	Phragmites_australis_AHC28979.1	SYM+R8	0.783132	0.288573	2.71381	271.381
Land plants	Amino acid	RBCS	Phaseolus_vulgaris__V__Phragmites_australis	Phaseolus_vulgaris	Phragmites_australis	Phaseolus_vulgaris	Phragmites_australis	Phaseolus_vulgaris_CAA42617.1	Phragmites_australis_AHC28978.1	LG+R5	0.522137	0.0730682	7.14588	714.588
Land plants	Nucleotide	RBCS	Phaseolus_vulgaris__V__Phragmites_australis	Phaseolus_vulgaris	Phragmites_australis	Phaseolus_vulgaris	Phragmites_australis	Phaseolus_vulgaris_CAA42617.1	Phragmites_australis_AHC28978.1	SYM+R8	0.783132	0.288573	2.71381	271.381
Land plants	Amino acid	RBCS	Phaseolus_vulgaris__V__Phragmites_australis	Phaseolus_vulgaris	Phragmites_australis	Phaseolus_vulgaris	Phragmites_australis	Phaseolus_vulgaris_CAA42617.1	Phragmites_australis_AHC28979.1	LG+R5	0.522137	0.0730682	7.14588	714.588
Land plants	Nucleotide	RBCS	Phaseolus_vulgaris__V__Phragmites_australis	Phaseolus_vulgaris	Phragmites_australis	Phaseolus_vulgaris	Phragmites_australis	Phaseolus_vulgaris_CAA42617.1	Phragmites_australis_AHC28979.1	SYM+R8	0.783132	0.288573	2.71381	271.381
Land plants	Amino acid	RBCS	Phaseolus_vulgaris__V__Phragmites_australis	Phaseolus_vulgaris	Phragmites_australis	Phaseolus_vulgaris	Phragmites_australis	Phaseolus_vulgaris_CAA42618.1	Phragmites_australis_AHC28978.1	LG+R5	0.522137	0.0730682	7.14588	714.588
Land plants	Nucleotide	RBCS	Phaseolus_vulgaris__V__Phragmites_australis	Phaseolus_vulgaris	Phragmites_australis	Phaseolus_vulgaris	Phragmites_australis	Phaseolus_vulgaris_CAA42618.1	Phragmites_australis_AHC28978.1	SYM+R8	0.783132	0.288573	2.71381	271.381
Land plants	Amino acid	RBCS	Phaseolus_vulgaris__V__Phragmites_australis	Phaseolus_vulgaris	Phragmites_australis	Phaseolus_vulgaris	Phragmites_australis	Phaseolus_vulgaris_CAA42618.1	Phragmites_australis_AHC28979.1	LG+R5	0.522137	0.0730682	7.14588	714.588
Land plants	Nucleotide	RBCS	Phaseolus_vulgaris__V__Phragmites_australis	Phaseolus_vulgaris	Phragmites_australis	Phaseolus_vulgaris	Phragmites_australis	Phaseolus_vulgaris_CAA42618.1	Phragmites_australis_AHC28979.1	SYM+R8	0.783132	0.288573	2.71381	271.381
Land plants	Amino acid	RBCS	Phaseolus_vulgaris__V__Pisum_sativum	Phaseolus_vulgaris	Pisum_sativum	Phaseolus_vulgaris	Pisum_sativum	Phaseolus_vulgaris_CAA40339.1	Pisum_sativum_CAA25390.1	LG+R5	0.585472	0.0473775	12.3576	1235.76
Land plants	Nucleotide	RBCS	Phaseolus_vulgaris__V__Pisum_sativum	Phaseolus_vulgaris	Pisum_sativum	Phaseolus_vulgaris	Pisum_sativum	Phaseolus_vulgaris_CAA40339.1	Pisum_sativum_CAA25390.1	SYM+R8	0.472342	0.113146	4.17463	417.463
Land plants	Amino acid	RBCS	Phaseolus_vulgaris__V__Pisum_sativum	Phaseolus_vulgaris	Pisum_sativum	Phaseolus_vulgaris	Pisum_sativum	Phaseolus_vulgaris_CAA42617.1	Pisum_sativum_CAA25390.1	LG+R5	0.585472	0.0473775	12.3576	1235.76
Land plants	Nucleotide	RBCS	Phaseolus_vulgaris__V__Pisum_sativum	Phaseolus_vulgaris	Pisum_sativum	Phaseolus_vulgaris	Pisum_sativum	Phaseolus_vulgaris_CAA42617.1	Pisum_sativum_CAA25390.1	SYM+R8	0.472342	0.113146	4.17463	417.463
Land plants	Amino acid	RBCS	Phaseolus_vulgaris__V__Pisum_sativum	Phaseolus_vulgaris	Pisum_sativum	Phaseolus_vulgaris	Pisum_sativum	Phaseolus_vulgaris_CAA42618.1	Pisum_sativum_CAA25390.1	LG+R5	0.585472	0.0473775	12.3576	1235.76
Land plants	Nucleotide	RBCS	Phaseolus_vulgaris__V__Pisum_sativum	Phaseolus_vulgaris	Pisum_sativum	Phaseolus_vulgaris	Pisum_sativum	Phaseolus_vulgaris_CAA42618.1	Pisum_sativum_CAA25390.1	SYM+R8	0.472342	0.113146	4.17463	417.463
Land plants	Amino acid	RBCS	Phaseolus_vulgaris__V__Robinia_pseudoacacia	Phaseolus_vulgaris	Robinia_pseudoacacia	Phaseolus_vulgaris	Robinia_pseudoacacia	Phaseolus_vulgaris_CAA40339.1	Robinia_pseudoacacia_ATN39884.1	LG+R5	0.428189	0.0141068	30.3534	3035.34
Land plants	Nucleotide	RBCS	Phaseolus_vulgaris__V__Robinia_pseudoacacia	Phaseolus_vulgaris	Robinia_pseudoacacia	Phaseolus_vulgaris	Robinia_pseudoacacia	Phaseolus_vulgaris_CAA40339.1	Robinia_pseudoacacia_ATN39884.1	SYM+R8	0.354906	0.0792178	4.48013	448.013
Land plants	Amino acid	RBCS	Phaseolus_vulgaris__V__Robinia_pseudoacacia	Phaseolus_vulgaris	Robinia_pseudoacacia	Phaseolus_vulgaris	Robinia_pseudoacacia	Phaseolus_vulgaris_CAA42617.1	Robinia_pseudoacacia_ATN39884.1	LG+R5	0.428189	0.0141068	30.3534	3035.34
Land plants	Nucleotide	RBCS	Phaseolus_vulgaris__V__Robinia_pseudoacacia	Phaseolus_vulgaris	Robinia_pseudoacacia	Phaseolus_vulgaris	Robinia_pseudoacacia	Phaseolus_vulgaris_CAA42617.1	Robinia_pseudoacacia_ATN39884.1	SYM+R8	0.354906	0.0792178	4.48013	448.013
Land plants	Amino acid	RBCS	Phaseolus_vulgaris__V__Robinia_pseudoacacia	Phaseolus_vulgaris	Robinia_pseudoacacia	Phaseolus_vulgaris	Robinia_pseudoacacia	Phaseolus_vulgaris_CAA42618.1	Robinia_pseudoacacia_ATN39884.1	LG+R5	0.428189	0.0141068	30.3534	3035.34
Land plants	Nucleotide	RBCS	Phaseolus_vulgaris__V__Robinia_pseudoacacia	Phaseolus_vulgaris	Robinia_pseudoacacia	Phaseolus_vulgaris	Robinia_pseudoacacia	Phaseolus_vulgaris_CAA42618.1	Robinia_pseudoacacia_ATN39884.1	SYM+R8	0.354906	0.0792178	4.48013	448.013
Land plants	Amino acid	RBCS	Phaseolus_vulgaris__V__Rumex_obtusifolius	Phaseolus_vulgaris	Rumex_obtusifolius	Phaseolus_vulgaris	Rumex_obtusifolius	Phaseolus_vulgaris_CAA40339.1	Rumex_obtusifolius_CAD21856.1	LG+R5	0.634303	0.0715912	8.86008	886.008
Land plants	Nucleotide	RBCS	Phaseolus_vulgaris__V__Rumex_obtusifolius	Phaseolus_vulgaris	Rumex_obtusifolius	Phaseolus_vulgaris	Rumex_obtusifolius	Phaseolus_vulgaris_CAA40339.1	Rumex_obtusifolius_CAD21856.1	SYM+R8	0.621654	0.193374	3.21477	321.477
Land plants	Amino acid	RBCS	Phaseolus_vulgaris__V__Rumex_obtusifolius	Phaseolus_vulgaris	Rumex_obtusifolius	Phaseolus_vulgaris	Rumex_obtusifolius	Phaseolus_vulgaris_CAA42617.1	Rumex_obtusifolius_CAD21856.1	LG+R5	0.634303	0.0715912	8.86008	886.008
Land plants	Nucleotide	RBCS	Phaseolus_vulgaris__V__Rumex_obtusifolius	Phaseolus_vulgaris	Rumex_obtusifolius	Phaseolus_vulgaris	Rumex_obtusifolius	Phaseolus_vulgaris_CAA42617.1	Rumex_obtusifolius_CAD21856.1	SYM+R8	0.621654	0.193374	3.21477	321.477
Land plants	Amino acid	RBCS	Phaseolus_vulgaris__V__Rumex_obtusifolius	Phaseolus_vulgaris	Rumex_obtusifolius	Phaseolus_vulgaris	Rumex_obtusifolius	Phaseolus_vulgaris_CAA42618.1	Rumex_obtusifolius_CAD21856.1	LG+R5	0.634303	0.0715912	8.86008	886.008
Land plants	Nucleotide	RBCS	Phaseolus_vulgaris__V__Rumex_obtusifolius	Phaseolus_vulgaris	Rumex_obtusifolius	Phaseolus_vulgaris	Rumex_obtusifolius	Phaseolus_vulgaris_CAA42618.1	Rumex_obtusifolius_CAD21856.1	SYM+R8	0.621654	0.193374	3.21477	321.477
Land plants	Amino acid	RBCS	Phaseolus_vulgaris__V__Salvia_splendens	Phaseolus_vulgaris	Salvia_splendens	Phaseolus_vulgaris	Salvia_splendens	Phaseolus_vulgaris_CAA40339.1	Salvia_splendens_TEY92470.1	LG+R5	0.743356	0.0491152	15.135	1513.5
Land plants	Nucleotide	RBCS	Phaseolus_vulgaris__V__Salvia_splendens	Phaseolus_vulgaris	Salvia_splendens	Phaseolus_vulgaris	Salvia_splendens	Phaseolus_vulgaris_CAA40339.1	Salvia_splendens_TEY92470.1	SYM+R8	0.75184	0.166006	4.52898	452.898
Land plants	Amino acid	RBCS	Phaseolus_vulgaris__V__Salvia_splendens	Phaseolus_vulgaris	Salvia_splendens	Phaseolus_vulgaris	Salvia_splendens	Phaseolus_vulgaris_CAA40339.1	Salvia_splendens_TEY92471.1	LG+R5	0.760821	0.0491152	15.4906	1549.06
Land plants	Nucleotide	RBCS	Phaseolus_vulgaris__V__Salvia_splendens	Phaseolus_vulgaris	Salvia_splendens	Phaseolus_vulgaris	Salvia_splendens	Phaseolus_vulgaris_CAA40339.1	Salvia_splendens_TEY92471.1	SYM+R8	0.772001	0.166006	4.65043	465.043
Land plants	Amino acid	RBCS	Phaseolus_vulgaris__V__Salvia_splendens	Phaseolus_vulgaris	Salvia_splendens	Phaseolus_vulgaris	Salvia_splendens	Phaseolus_vulgaris_CAA42617.1	Salvia_splendens_TEY92470.1	LG+R5	0.743356	0.0491152	15.135	1513.5
Land plants	Nucleotide	RBCS	Phaseolus_vulgaris__V__Salvia_splendens	Phaseolus_vulgaris	Salvia_splendens	Phaseolus_vulgaris	Salvia_splendens	Phaseolus_vulgaris_CAA42617.1	Salvia_splendens_TEY92470.1	SYM+R8	0.75184	0.166006	4.52898	452.898
Land plants	Amino acid	RBCS	Phaseolus_vulgaris__V__Salvia_splendens	Phaseolus_vulgaris	Salvia_splendens	Phaseolus_vulgaris	Salvia_splendens	Phaseolus_vulgaris_CAA42617.1	Salvia_splendens_TEY92471.1	LG+R5	0.760821	0.0491152	15.4906	1549.06
Land plants	Nucleotide	RBCS	Phaseolus_vulgaris__V__Salvia_splendens	Phaseolus_vulgaris	Salvia_splendens	Phaseolus_vulgaris	Salvia_splendens	Phaseolus_vulgaris_CAA42617.1	Salvia_splendens_TEY92471.1	SYM+R8	0.772001	0.166006	4.65043	465.043
Land plants	Amino acid	RBCS	Phaseolus_vulgaris__V__Salvia_splendens	Phaseolus_vulgaris	Salvia_splendens	Phaseolus_vulgaris	Salvia_splendens	Phaseolus_vulgaris_CAA42618.1	Salvia_splendens_TEY92470.1	LG+R5	0.743356	0.0491152	15.135	1513.5
Land plants	Nucleotide	RBCS	Phaseolus_vulgaris__V__Salvia_splendens	Phaseolus_vulgaris	Salvia_splendens	Phaseolus_vulgaris	Salvia_splendens	Phaseolus_vulgaris_CAA42618.1	Salvia_splendens_TEY92470.1	SYM+R8	0.75184	0.166006	4.52898	452.898
Land plants	Amino acid	RBCS	Phaseolus_vulgaris__V__Salvia_splendens	Phaseolus_vulgaris	Salvia_splendens	Phaseolus_vulgaris	Salvia_splendens	Phaseolus_vulgaris_CAA42618.1	Salvia_splendens_TEY92471.1	LG+R5	0.760821	0.0491152	15.4906	1549.06
Land plants	Nucleotide	RBCS	Phaseolus_vulgaris__V__Salvia_splendens	Phaseolus_vulgaris	Salvia_splendens	Phaseolus_vulgaris	Salvia_splendens	Phaseolus_vulgaris_CAA42618.1	Salvia_splendens_TEY92471.1	SYM+R8	0.772001	0.166006	4.65043	465.043
Land plants	Amino acid	RBCS	Phaseolus_vulgaris__V__Secale_cereale	Phaseolus_vulgaris	Secale_cereale	Phaseolus_vulgaris	Secale_cereale	Phaseolus_vulgaris_CAA40339.1	Secale_cereale_BAA35161.1	LG+R5	0.578144	0.0717707	8.05543	805.543
Land plants	Nucleotide	RBCS	Phaseolus_vulgaris__V__Secale_cereale	Phaseolus_vulgaris	Secale_cereale	Phaseolus_vulgaris	Secale_cereale	Phaseolus_vulgaris_CAA40339.1	Secale_cereale_BAA35161.1	SYM+R8	1.00557	0.297126	3.38432	338.432
Land plants	Amino acid	RBCS	Phaseolus_vulgaris__V__Secale_cereale	Phaseolus_vulgaris	Secale_cereale	Phaseolus_vulgaris	Secale_cereale	Phaseolus_vulgaris_CAA40339.1	Secale_cereale_BAA35178.1	LG+R5	0.578144	0.0717707	8.05543	805.543
Land plants	Nucleotide	RBCS	Phaseolus_vulgaris__V__Secale_cereale	Phaseolus_vulgaris	Secale_cereale	Phaseolus_vulgaris	Secale_cereale	Phaseolus_vulgaris_CAA40339.1	Secale_cereale_BAA35178.1	SYM+R8	0.969552	0.297126	3.2631	326.31
Land plants	Amino acid	RBCS	Phaseolus_vulgaris__V__Secale_cereale	Phaseolus_vulgaris	Secale_cereale	Phaseolus_vulgaris	Secale_cereale	Phaseolus_vulgaris_CAA42617.1	Secale_cereale_BAA35161.1	LG+R5	0.578144	0.0717707	8.05543	805.543
Land plants	Nucleotide	RBCS	Phaseolus_vulgaris__V__Secale_cereale	Phaseolus_vulgaris	Secale_cereale	Phaseolus_vulgaris	Secale_cereale	Phaseolus_vulgaris_CAA42617.1	Secale_cereale_BAA35161.1	SYM+R8	1.00557	0.297126	3.38432	338.432
Land plants	Amino acid	RBCS	Phaseolus_vulgaris__V__Secale_cereale	Phaseolus_vulgaris	Secale_cereale	Phaseolus_vulgaris	Secale_cereale	Phaseolus_vulgaris_CAA42617.1	Secale_cereale_BAA35178.1	LG+R5	0.578144	0.0717707	8.05543	805.543
Land plants	Nucleotide	RBCS	Phaseolus_vulgaris__V__Secale_cereale	Phaseolus_vulgaris	Secale_cereale	Phaseolus_vulgaris	Secale_cereale	Phaseolus_vulgaris_CAA42617.1	Secale_cereale_BAA35178.1	SYM+R8	0.969552	0.297126	3.2631	326.31
Land plants	Amino acid	RBCS	Phaseolus_vulgaris__V__Secale_cereale	Phaseolus_vulgaris	Secale_cereale	Phaseolus_vulgaris	Secale_cereale	Phaseolus_vulgaris_CAA42618.1	Secale_cereale_BAA35161.1	LG+R5	0.578144	0.0717707	8.05543	805.543
Land plants	Nucleotide	RBCS	Phaseolus_vulgaris__V__Secale_cereale	Phaseolus_vulgaris	Secale_cereale	Phaseolus_vulgaris	Secale_cereale	Phaseolus_vulgaris_CAA42618.1	Secale_cereale_BAA35161.1	SYM+R8	1.00557	0.297126	3.38432	338.432
Land plants	Amino acid	RBCS	Phaseolus_vulgaris__V__Secale_cereale	Phaseolus_vulgaris	Secale_cereale	Phaseolus_vulgaris	Secale_cereale	Phaseolus_vulgaris_CAA42618.1	Secale_cereale_BAA35178.1	LG+R5	0.578144	0.0717707	8.05543	805.543
Land plants	Nucleotide	RBCS	Phaseolus_vulgaris__V__Secale_cereale	Phaseolus_vulgaris	Secale_cereale	Phaseolus_vulgaris	Secale_cereale	Phaseolus_vulgaris_CAA42618.1	Secale_cereale_BAA35178.1	SYM+R8	0.969552	0.297126	3.2631	326.31
Land plants	Amino acid	RBCS	Phaseolus_vulgaris__V__Sorghum_bicolor	Phaseolus_vulgaris	Sorghum_bicolor	Phaseolus_vulgaris	Sorghum_bicolor	Phaseolus_vulgaris_CAA40339.1	Sorghum_bicolor_BAJ40065.1	LG+R5	0.71926	0.0939991	7.65178	765.178
Land plants	Nucleotide	RBCS	Phaseolus_vulgaris__V__Sorghum_bicolor	Phaseolus_vulgaris	Sorghum_bicolor	Phaseolus_vulgaris	Sorghum_bicolor	Phaseolus_vulgaris_CAA40339.1	Sorghum_bicolor_BAJ40065.1	SYM+R8	0.927563	0.303636	3.05485	305.485
Land plants	Amino acid	RBCS	Phaseolus_vulgaris__V__Sorghum_bicolor	Phaseolus_vulgaris	Sorghum_bicolor	Phaseolus_vulgaris	Sorghum_bicolor	Phaseolus_vulgaris_CAA42617.1	Sorghum_bicolor_BAJ40065.1	LG+R5	0.71926	0.0939991	7.65178	765.178
Land plants	Nucleotide	RBCS	Phaseolus_vulgaris__V__Sorghum_bicolor	Phaseolus_vulgaris	Sorghum_bicolor	Phaseolus_vulgaris	Sorghum_bicolor	Phaseolus_vulgaris_CAA42617.1	Sorghum_bicolor_BAJ40065.1	SYM+R8	0.927563	0.303636	3.05485	305.485
Land plants	Amino acid	RBCS	Phaseolus_vulgaris__V__Sorghum_bicolor	Phaseolus_vulgaris	Sorghum_bicolor	Phaseolus_vulgaris	Sorghum_bicolor	Phaseolus_vulgaris_CAA42618.1	Sorghum_bicolor_BAJ40065.1	LG+R5	0.71926	0.0939991	7.65178	765.178
Land plants	Nucleotide	RBCS	Phaseolus_vulgaris__V__Sorghum_bicolor	Phaseolus_vulgaris	Sorghum_bicolor	Phaseolus_vulgaris	Sorghum_bicolor	Phaseolus_vulgaris_CAA42618.1	Sorghum_bicolor_BAJ40065.1	SYM+R8	0.927563	0.303636	3.05485	305.485
Land plants	Amino acid	RBCS	Phaseolus_vulgaris__V__Spinacia_oleracea	Phaseolus_vulgaris	Spinacia_oleracea	Phaseolus_vulgaris	Spinacia_oleracea	Phaseolus_vulgaris_CAA40339.1	Spinacia_oleracea_AAB81105.1	LG+R5	0.451657	0.087492	5.16227	516.227
Land plants	Nucleotide	RBCS	Phaseolus_vulgaris__V__Spinacia_oleracea	Phaseolus_vulgaris	Spinacia_oleracea	Phaseolus_vulgaris	Spinacia_oleracea	Phaseolus_vulgaris_CAA40339.1	Spinacia_oleracea_AAB81105.1	SYM+R8	0.567151	0.182984	3.09946	309.946
Land plants	Amino acid	RBCS	Phaseolus_vulgaris__V__Spinacia_oleracea	Phaseolus_vulgaris	Spinacia_oleracea	Phaseolus_vulgaris	Spinacia_oleracea	Phaseolus_vulgaris_CAA40339.1	Spinacia_oleracea_AIL82451.1	LG+R5	0.451657	0.087492	5.16227	516.227
Land plants	Nucleotide	RBCS	Phaseolus_vulgaris__V__Spinacia_oleracea	Phaseolus_vulgaris	Spinacia_oleracea	Phaseolus_vulgaris	Spinacia_oleracea	Phaseolus_vulgaris_CAA40339.1	Spinacia_oleracea_AIL82451.1	SYM+R8	0.567151	0.182984	3.09946	309.946
Land plants	Amino acid	RBCS	Phaseolus_vulgaris__V__Spinacia_oleracea	Phaseolus_vulgaris	Spinacia_oleracea	Phaseolus_vulgaris	Spinacia_oleracea	Phaseolus_vulgaris_CAA40339.1	Spinacia_oleracea_AIR75136.1	LG+R5	0.451657	0.087492	5.16227	516.227
Land plants	Nucleotide	RBCS	Phaseolus_vulgaris__V__Spinacia_oleracea	Phaseolus_vulgaris	Spinacia_oleracea	Phaseolus_vulgaris	Spinacia_oleracea	Phaseolus_vulgaris_CAA40339.1	Spinacia_oleracea_AIR75136.1	SYM+R8	0.567151	0.182984	3.09946	309.946
Land plants	Amino acid	RBCS	Phaseolus_vulgaris__V__Spinacia_oleracea	Phaseolus_vulgaris	Spinacia_oleracea	Phaseolus_vulgaris	Spinacia_oleracea	Phaseolus_vulgaris_CAA40339.1	Spinacia_oleracea_AIR75137.1	LG+R5	0.451657	0.087492	5.16227	516.227
Land plants	Nucleotide	RBCS	Phaseolus_vulgaris__V__Spinacia_oleracea	Phaseolus_vulgaris	Spinacia_oleracea	Phaseolus_vulgaris	Spinacia_oleracea	Phaseolus_vulgaris_CAA40339.1	Spinacia_oleracea_AIR75137.1	SYM+R8	0.567151	0.182984	3.09946	309.946
Land plants	Amino acid	RBCS	Phaseolus_vulgaris__V__Spinacia_oleracea	Phaseolus_vulgaris	Spinacia_oleracea	Phaseolus_vulgaris	Spinacia_oleracea	Phaseolus_vulgaris_CAA42617.1	Spinacia_oleracea_AAB81105.1	LG+R5	0.451657	0.087492	5.16227	516.227
Land plants	Nucleotide	RBCS	Phaseolus_vulgaris__V__Spinacia_oleracea	Phaseolus_vulgaris	Spinacia_oleracea	Phaseolus_vulgaris	Spinacia_oleracea	Phaseolus_vulgaris_CAA42617.1	Spinacia_oleracea_AAB81105.1	SYM+R8	0.567151	0.182984	3.09946	309.946
Land plants	Amino acid	RBCS	Phaseolus_vulgaris__V__Spinacia_oleracea	Phaseolus_vulgaris	Spinacia_oleracea	Phaseolus_vulgaris	Spinacia_oleracea	Phaseolus_vulgaris_CAA42617.1	Spinacia_oleracea_AIL82451.1	LG+R5	0.451657	0.087492	5.16227	516.227
Land plants	Nucleotide	RBCS	Phaseolus_vulgaris__V__Spinacia_oleracea	Phaseolus_vulgaris	Spinacia_oleracea	Phaseolus_vulgaris	Spinacia_oleracea	Phaseolus_vulgaris_CAA42617.1	Spinacia_oleracea_AIL82451.1	SYM+R8	0.567151	0.182984	3.09946	309.946
Land plants	Amino acid	RBCS	Phaseolus_vulgaris__V__Spinacia_oleracea	Phaseolus_vulgaris	Spinacia_oleracea	Phaseolus_vulgaris	Spinacia_oleracea	Phaseolus_vulgaris_CAA42617.1	Spinacia_oleracea_AIR75136.1	LG+R5	0.451657	0.087492	5.16227	516.227
Land plants	Nucleotide	RBCS	Phaseolus_vulgaris__V__Spinacia_oleracea	Phaseolus_vulgaris	Spinacia_oleracea	Phaseolus_vulgaris	Spinacia_oleracea	Phaseolus_vulgaris_CAA42617.1	Spinacia_oleracea_AIR75136.1	SYM+R8	0.567151	0.182984	3.09946	309.946
Land plants	Amino acid	RBCS	Phaseolus_vulgaris__V__Spinacia_oleracea	Phaseolus_vulgaris	Spinacia_oleracea	Phaseolus_vulgaris	Spinacia_oleracea	Phaseolus_vulgaris_CAA42617.1	Spinacia_oleracea_AIR75137.1	LG+R5	0.451657	0.087492	5.16227	516.227
Land plants	Nucleotide	RBCS	Phaseolus_vulgaris__V__Spinacia_oleracea	Phaseolus_vulgaris	Spinacia_oleracea	Phaseolus_vulgaris	Spinacia_oleracea	Phaseolus_vulgaris_CAA42617.1	Spinacia_oleracea_AIR75137.1	SYM+R8	0.567151	0.182984	3.09946	309.946
Land plants	Amino acid	RBCS	Phaseolus_vulgaris__V__Spinacia_oleracea	Phaseolus_vulgaris	Spinacia_oleracea	Phaseolus_vulgaris	Spinacia_oleracea	Phaseolus_vulgaris_CAA42618.1	Spinacia_oleracea_AAB81105.1	LG+R5	0.451657	0.087492	5.16227	516.227
Land plants	Nucleotide	RBCS	Phaseolus_vulgaris__V__Spinacia_oleracea	Phaseolus_vulgaris	Spinacia_oleracea	Phaseolus_vulgaris	Spinacia_oleracea	Phaseolus_vulgaris_CAA42618.1	Spinacia_oleracea_AAB81105.1	SYM+R8	0.567151	0.182984	3.09946	309.946
Land plants	Amino acid	RBCS	Phaseolus_vulgaris__V__Spinacia_oleracea	Phaseolus_vulgaris	Spinacia_oleracea	Phaseolus_vulgaris	Spinacia_oleracea	Phaseolus_vulgaris_CAA42618.1	Spinacia_oleracea_AIL82451.1	LG+R5	0.451657	0.087492	5.16227	516.227
Land plants	Nucleotide	RBCS	Phaseolus_vulgaris__V__Spinacia_oleracea	Phaseolus_vulgaris	Spinacia_oleracea	Phaseolus_vulgaris	Spinacia_oleracea	Phaseolus_vulgaris_CAA42618.1	Spinacia_oleracea_AIL82451.1	SYM+R8	0.567151	0.182984	3.09946	309.946
Land plants	Amino acid	RBCS	Phaseolus_vulgaris__V__Spinacia_oleracea	Phaseolus_vulgaris	Spinacia_oleracea	Phaseolus_vulgaris	Spinacia_oleracea	Phaseolus_vulgaris_CAA42618.1	Spinacia_oleracea_AIR75136.1	LG+R5	0.451657	0.087492	5.16227	516.227
Land plants	Nucleotide	RBCS	Phaseolus_vulgaris__V__Spinacia_oleracea	Phaseolus_vulgaris	Spinacia_oleracea	Phaseolus_vulgaris	Spinacia_oleracea	Phaseolus_vulgaris_CAA42618.1	Spinacia_oleracea_AIR75136.1	SYM+R8	0.567151	0.182984	3.09946	309.946
Land plants	Amino acid	RBCS	Phaseolus_vulgaris__V__Spinacia_oleracea	Phaseolus_vulgaris	Spinacia_oleracea	Phaseolus_vulgaris	Spinacia_oleracea	Phaseolus_vulgaris_CAA42618.1	Spinacia_oleracea_AIR75137.1	LG+R5	0.451657	0.087492	5.16227	516.227
Land plants	Nucleotide	RBCS	Phaseolus_vulgaris__V__Spinacia_oleracea	Phaseolus_vulgaris	Spinacia_oleracea	Phaseolus_vulgaris	Spinacia_oleracea	Phaseolus_vulgaris_CAA42618.1	Spinacia_oleracea_AIR75137.1	SYM+R8	0.567151	0.182984	3.09946	309.946
Land plants	Amino acid	RBCS	Phaseolus_vulgaris__V__Thinopyrum_intermedium	Phaseolus_vulgaris	Thinopyrum_intermedium	Phaseolus_vulgaris	Thinopyrum_intermedium	Phaseolus_vulgaris_CAA40339.1	Thinopyrum_intermedium_BAA35163.1	LG+R5	0.578144	0.0833434	6.93688	693.688
Land plants	Nucleotide	RBCS	Phaseolus_vulgaris__V__Thinopyrum_intermedium	Phaseolus_vulgaris	Thinopyrum_intermedium	Phaseolus_vulgaris	Thinopyrum_intermedium	Phaseolus_vulgaris_CAA40339.1	Thinopyrum_intermedium_BAA35163.1	SYM+R8	0.96725	0.301054	3.21288	321.288
Land plants	Amino acid	RBCS	Phaseolus_vulgaris__V__Thinopyrum_intermedium	Phaseolus_vulgaris	Thinopyrum_intermedium	Phaseolus_vulgaris	Thinopyrum_intermedium	Phaseolus_vulgaris_CAA42617.1	Thinopyrum_intermedium_BAA35163.1	LG+R5	0.578144	0.0833434	6.93688	693.688
Land plants	Nucleotide	RBCS	Phaseolus_vulgaris__V__Thinopyrum_intermedium	Phaseolus_vulgaris	Thinopyrum_intermedium	Phaseolus_vulgaris	Thinopyrum_intermedium	Phaseolus_vulgaris_CAA42617.1	Thinopyrum_intermedium_BAA35163.1	SYM+R8	0.96725	0.301054	3.21288	321.288
Land plants	Amino acid	RBCS	Phaseolus_vulgaris__V__Thinopyrum_intermedium	Phaseolus_vulgaris	Thinopyrum_intermedium	Phaseolus_vulgaris	Thinopyrum_intermedium	Phaseolus_vulgaris_CAA42618.1	Thinopyrum_intermedium_BAA35163.1	LG+R5	0.578144	0.0833434	6.93688	693.688
Land plants	Nucleotide	RBCS	Phaseolus_vulgaris__V__Thinopyrum_intermedium	Phaseolus_vulgaris	Thinopyrum_intermedium	Phaseolus_vulgaris	Thinopyrum_intermedium	Phaseolus_vulgaris_CAA42618.1	Thinopyrum_intermedium_BAA35163.1	SYM+R8	0.96725	0.301054	3.21288	321.288
Land plants	Amino acid	RBCS	Phaseolus_vulgaris__V__Tragopogon_pratensis	Phaseolus_vulgaris	Tragopogon_pratensis	Phaseolus_vulgaris	Tragopogon_pratensis	Phaseolus_vulgaris_CAA40339.1	Tragopogon_pratensis_ALJ30132.1	LG+R5	0.316688	0.0588882	5.37778	537.778
Land plants	Nucleotide	RBCS	Phaseolus_vulgaris__V__Tragopogon_pratensis	Phaseolus_vulgaris	Tragopogon_pratensis	Phaseolus_vulgaris	Tragopogon_pratensis	Phaseolus_vulgaris_CAA40339.1	Tragopogon_pratensis_ALJ30132.1	SYM+R8	0.511413	0.152146	3.36132	336.132
Land plants	Amino acid	RBCS	Phaseolus_vulgaris__V__Tragopogon_pratensis	Phaseolus_vulgaris	Tragopogon_pratensis	Phaseolus_vulgaris	Tragopogon_pratensis	Phaseolus_vulgaris_CAA42617.1	Tragopogon_pratensis_ALJ30132.1	LG+R5	0.316688	0.0588882	5.37778	537.778
Land plants	Nucleotide	RBCS	Phaseolus_vulgaris__V__Tragopogon_pratensis	Phaseolus_vulgaris	Tragopogon_pratensis	Phaseolus_vulgaris	Tragopogon_pratensis	Phaseolus_vulgaris_CAA42617.1	Tragopogon_pratensis_ALJ30132.1	SYM+R8	0.511413	0.152146	3.36132	336.132
Land plants	Amino acid	RBCS	Phaseolus_vulgaris__V__Tragopogon_pratensis	Phaseolus_vulgaris	Tragopogon_pratensis	Phaseolus_vulgaris	Tragopogon_pratensis	Phaseolus_vulgaris_CAA42618.1	Tragopogon_pratensis_ALJ30132.1	LG+R5	0.316688	0.0588882	5.37778	537.778
Land plants	Nucleotide	RBCS	Phaseolus_vulgaris__V__Tragopogon_pratensis	Phaseolus_vulgaris	Tragopogon_pratensis	Phaseolus_vulgaris	Tragopogon_pratensis	Phaseolus_vulgaris_CAA42618.1	Tragopogon_pratensis_ALJ30132.1	SYM+R8	0.511413	0.152146	3.36132	336.132
Land plants	Amino acid	RBCS	Phaseolus_vulgaris__V__Triticum_aestivum	Phaseolus_vulgaris	Triticum_aestivum	Phaseolus_vulgaris	Triticum_aestivum	Phaseolus_vulgaris_CAA40339.1	Triticum_aestivum_ALS03823.1	LG+R5	0.591053	0.07401	7.98612	798.612
Land plants	Nucleotide	RBCS	Phaseolus_vulgaris__V__Triticum_aestivum	Phaseolus_vulgaris	Triticum_aestivum	Phaseolus_vulgaris	Triticum_aestivum	Phaseolus_vulgaris_CAA40339.1	Triticum_aestivum_ALS03823.1	SYM+R8	0.98488	0.299443	3.28904	328.904
Land plants	Amino acid	RBCS	Phaseolus_vulgaris__V__Triticum_aestivum	Phaseolus_vulgaris	Triticum_aestivum	Phaseolus_vulgaris	Triticum_aestivum	Phaseolus_vulgaris_CAA40339.1	Triticum_aestivum_ALS03824.1	LG+R5	0.578144	0.07401	7.81169	781.169
Land plants	Nucleotide	RBCS	Phaseolus_vulgaris__V__Triticum_aestivum	Phaseolus_vulgaris	Triticum_aestivum	Phaseolus_vulgaris	Triticum_aestivum	Phaseolus_vulgaris_CAA40339.1	Triticum_aestivum_ALS03824.1	SYM+R8	0.949812	0.299443	3.17193	317.193
Land plants	Amino acid	RBCS	Phaseolus_vulgaris__V__Triticum_aestivum	Phaseolus_vulgaris	Triticum_aestivum	Phaseolus_vulgaris	Triticum_aestivum	Phaseolus_vulgaris_CAA40339.1	Triticum_aestivum_ALS03825.1	LG+R5	0.578144	0.07401	7.81169	781.169
Land plants	Nucleotide	RBCS	Phaseolus_vulgaris__V__Triticum_aestivum	Phaseolus_vulgaris	Triticum_aestivum	Phaseolus_vulgaris	Triticum_aestivum	Phaseolus_vulgaris_CAA40339.1	Triticum_aestivum_ALS03825.1	SYM+R8	1.0021	0.299443	3.34656	334.656
Land plants	Amino acid	RBCS	Phaseolus_vulgaris__V__Triticum_aestivum	Phaseolus_vulgaris	Triticum_aestivum	Phaseolus_vulgaris	Triticum_aestivum	Phaseolus_vulgaris_CAA40339.1	Triticum_aestivum_ALS03826.1	LG+R5	0.603621	0.07401	8.15594	815.594
Land plants	Nucleotide	RBCS	Phaseolus_vulgaris__V__Triticum_aestivum	Phaseolus_vulgaris	Triticum_aestivum	Phaseolus_vulgaris	Triticum_aestivum	Phaseolus_vulgaris_CAA40339.1	Triticum_aestivum_ALS03826.1	SYM+R8	0.982345	0.299443	3.28057	328.057
Land plants	Amino acid	RBCS	Phaseolus_vulgaris__V__Triticum_aestivum	Phaseolus_vulgaris	Triticum_aestivum	Phaseolus_vulgaris	Triticum_aestivum	Phaseolus_vulgaris_CAA40339.1	Triticum_aestivum_BAA35160.1	LG+R5	0.578144	0.07401	7.81169	781.169
Land plants	Nucleotide	RBCS	Phaseolus_vulgaris__V__Triticum_aestivum	Phaseolus_vulgaris	Triticum_aestivum	Phaseolus_vulgaris	Triticum_aestivum	Phaseolus_vulgaris_CAA40339.1	Triticum_aestivum_BAA35160.1	SYM+R8	0.989195	0.299443	3.30345	330.345
Land plants	Amino acid	RBCS	Phaseolus_vulgaris__V__Triticum_aestivum	Phaseolus_vulgaris	Triticum_aestivum	Phaseolus_vulgaris	Triticum_aestivum	Phaseolus_vulgaris_CAA40339.1	Triticum_aestivum_BAA35176.1	LG+R5	0.591712	0.07401	7.99503	799.503
Land plants	Nucleotide	RBCS	Phaseolus_vulgaris__V__Triticum_aestivum	Phaseolus_vulgaris	Triticum_aestivum	Phaseolus_vulgaris	Triticum_aestivum	Phaseolus_vulgaris_CAA40339.1	Triticum_aestivum_BAA35176.1	SYM+R8	1.00642	0.299443	3.36097	336.097
Land plants	Amino acid	RBCS	Phaseolus_vulgaris__V__Triticum_aestivum	Phaseolus_vulgaris	Triticum_aestivum	Phaseolus_vulgaris	Triticum_aestivum	Phaseolus_vulgaris_CAA40339.1	Triticum_aestivum_BAA35177.1	LG+R5	0.578144	0.07401	7.81169	781.169
Land plants	Nucleotide	RBCS	Phaseolus_vulgaris__V__Triticum_aestivum	Phaseolus_vulgaris	Triticum_aestivum	Phaseolus_vulgaris	Triticum_aestivum	Phaseolus_vulgaris_CAA40339.1	Triticum_aestivum_BAA35177.1	SYM+R8	0.979856	0.299443	3.27226	327.226
Land plants	Amino acid	RBCS	Phaseolus_vulgaris__V__Triticum_aestivum	Phaseolus_vulgaris	Triticum_aestivum	Phaseolus_vulgaris	Triticum_aestivum	Phaseolus_vulgaris_CAA40339.1	Triticum_aestivum_BAB19810.1	LG+R5	0.603621	0.07401	8.15594	815.594
Land plants	Nucleotide	RBCS	Phaseolus_vulgaris__V__Triticum_aestivum	Phaseolus_vulgaris	Triticum_aestivum	Phaseolus_vulgaris	Triticum_aestivum	Phaseolus_vulgaris_CAA40339.1	Triticum_aestivum_BAB19810.1	SYM+R8	0.982345	0.299443	3.28057	328.057
Land plants	Amino acid	RBCS	Phaseolus_vulgaris__V__Triticum_aestivum	Phaseolus_vulgaris	Triticum_aestivum	Phaseolus_vulgaris	Triticum_aestivum	Phaseolus_vulgaris_CAA40339.1	Triticum_aestivum_BAB19811.1	LG+R5	0.578144	0.07401	7.81169	781.169
Land plants	Nucleotide	RBCS	Phaseolus_vulgaris__V__Triticum_aestivum	Phaseolus_vulgaris	Triticum_aestivum	Phaseolus_vulgaris	Triticum_aestivum	Phaseolus_vulgaris_CAA40339.1	Triticum_aestivum_BAB19811.1	SYM+R8	0.962995	0.299443	3.21595	321.595
Land plants	Amino acid	RBCS	Phaseolus_vulgaris__V__Triticum_aestivum	Phaseolus_vulgaris	Triticum_aestivum	Phaseolus_vulgaris	Triticum_aestivum	Phaseolus_vulgaris_CAA40339.1	Triticum_aestivum_BAB19812.1	LG+R5	0.603621	0.07401	8.15594	815.594
Land plants	Nucleotide	RBCS	Phaseolus_vulgaris__V__Triticum_aestivum	Phaseolus_vulgaris	Triticum_aestivum	Phaseolus_vulgaris	Triticum_aestivum	Phaseolus_vulgaris_CAA40339.1	Triticum_aestivum_BAB19812.1	SYM+R8	0.967697	0.299443	3.23166	323.166
Land plants	Amino acid	RBCS	Phaseolus_vulgaris__V__Triticum_aestivum	Phaseolus_vulgaris	Triticum_aestivum	Phaseolus_vulgaris	Triticum_aestivum	Phaseolus_vulgaris_CAA40339.1	Triticum_aestivum_BAB19813.1	LG+R5	0.591319	0.07401	7.98971	798.971
Land plants	Nucleotide	RBCS	Phaseolus_vulgaris__V__Triticum_aestivum	Phaseolus_vulgaris	Triticum_aestivum	Phaseolus_vulgaris	Triticum_aestivum	Phaseolus_vulgaris_CAA40339.1	Triticum_aestivum_BAB19813.1	SYM+R8	0.993488	0.299443	3.31779	331.779
Land plants	Amino acid	RBCS	Phaseolus_vulgaris__V__Triticum_aestivum	Phaseolus_vulgaris	Triticum_aestivum	Phaseolus_vulgaris	Triticum_aestivum	Phaseolus_vulgaris_CAA40339.1	Triticum_aestivum_BAB19814.1	LG+R5	0.578144	0.07401	7.81169	781.169
Land plants	Nucleotide	RBCS	Phaseolus_vulgaris__V__Triticum_aestivum	Phaseolus_vulgaris	Triticum_aestivum	Phaseolus_vulgaris	Triticum_aestivum	Phaseolus_vulgaris_CAA40339.1	Triticum_aestivum_BAB19814.1	SYM+R8	0.971329	0.299443	3.24379	324.379
Land plants	Amino acid	RBCS	Phaseolus_vulgaris__V__Triticum_aestivum	Phaseolus_vulgaris	Triticum_aestivum	Phaseolus_vulgaris	Triticum_aestivum	Phaseolus_vulgaris_CAA40339.1	Triticum_aestivum_BAB19815.1	LG+R5	0.578144	0.07401	7.81169	781.169
Land plants	Nucleotide	RBCS	Phaseolus_vulgaris__V__Triticum_aestivum	Phaseolus_vulgaris	Triticum_aestivum	Phaseolus_vulgaris	Triticum_aestivum	Phaseolus_vulgaris_CAA40339.1	Triticum_aestivum_BAB19815.1	SYM+R8	0.962995	0.299443	3.21595	321.595
Land plants	Amino acid	RBCS	Phaseolus_vulgaris__V__Triticum_aestivum	Phaseolus_vulgaris	Triticum_aestivum	Phaseolus_vulgaris	Triticum_aestivum	Phaseolus_vulgaris_CAA42617.1	Triticum_aestivum_ALS03823.1	LG+R5	0.591053	0.07401	7.98612	798.612
Land plants	Nucleotide	RBCS	Phaseolus_vulgaris__V__Triticum_aestivum	Phaseolus_vulgaris	Triticum_aestivum	Phaseolus_vulgaris	Triticum_aestivum	Phaseolus_vulgaris_CAA42617.1	Triticum_aestivum_ALS03823.1	SYM+R8	0.98488	0.299443	3.28904	328.904
Land plants	Amino acid	RBCS	Phaseolus_vulgaris__V__Triticum_aestivum	Phaseolus_vulgaris	Triticum_aestivum	Phaseolus_vulgaris	Triticum_aestivum	Phaseolus_vulgaris_CAA42617.1	Triticum_aestivum_ALS03824.1	LG+R5	0.578144	0.07401	7.81169	781.169
Land plants	Nucleotide	RBCS	Phaseolus_vulgaris__V__Triticum_aestivum	Phaseolus_vulgaris	Triticum_aestivum	Phaseolus_vulgaris	Triticum_aestivum	Phaseolus_vulgaris_CAA42617.1	Triticum_aestivum_ALS03824.1	SYM+R8	0.949812	0.299443	3.17193	317.193
Land plants	Amino acid	RBCS	Phaseolus_vulgaris__V__Triticum_aestivum	Phaseolus_vulgaris	Triticum_aestivum	Phaseolus_vulgaris	Triticum_aestivum	Phaseolus_vulgaris_CAA42617.1	Triticum_aestivum_ALS03825.1	LG+R5	0.578144	0.07401	7.81169	781.169
Land plants	Nucleotide	RBCS	Phaseolus_vulgaris__V__Triticum_aestivum	Phaseolus_vulgaris	Triticum_aestivum	Phaseolus_vulgaris	Triticum_aestivum	Phaseolus_vulgaris_CAA42617.1	Triticum_aestivum_ALS03825.1	SYM+R8	1.0021	0.299443	3.34656	334.656
Land plants	Amino acid	RBCS	Phaseolus_vulgaris__V__Triticum_aestivum	Phaseolus_vulgaris	Triticum_aestivum	Phaseolus_vulgaris	Triticum_aestivum	Phaseolus_vulgaris_CAA42617.1	Triticum_aestivum_ALS03826.1	LG+R5	0.603621	0.07401	8.15594	815.594
Land plants	Nucleotide	RBCS	Phaseolus_vulgaris__V__Triticum_aestivum	Phaseolus_vulgaris	Triticum_aestivum	Phaseolus_vulgaris	Triticum_aestivum	Phaseolus_vulgaris_CAA42617.1	Triticum_aestivum_ALS03826.1	SYM+R8	0.982345	0.299443	3.28057	328.057
Land plants	Amino acid	RBCS	Phaseolus_vulgaris__V__Triticum_aestivum	Phaseolus_vulgaris	Triticum_aestivum	Phaseolus_vulgaris	Triticum_aestivum	Phaseolus_vulgaris_CAA42617.1	Triticum_aestivum_BAA35160.1	LG+R5	0.578144	0.07401	7.81169	781.169
Land plants	Nucleotide	RBCS	Phaseolus_vulgaris__V__Triticum_aestivum	Phaseolus_vulgaris	Triticum_aestivum	Phaseolus_vulgaris	Triticum_aestivum	Phaseolus_vulgaris_CAA42617.1	Triticum_aestivum_BAA35160.1	SYM+R8	0.989195	0.299443	3.30345	330.345
Land plants	Amino acid	RBCS	Phaseolus_vulgaris__V__Triticum_aestivum	Phaseolus_vulgaris	Triticum_aestivum	Phaseolus_vulgaris	Triticum_aestivum	Phaseolus_vulgaris_CAA42617.1	Triticum_aestivum_BAA35176.1	LG+R5	0.591712	0.07401	7.99503	799.503
Land plants	Nucleotide	RBCS	Phaseolus_vulgaris__V__Triticum_aestivum	Phaseolus_vulgaris	Triticum_aestivum	Phaseolus_vulgaris	Triticum_aestivum	Phaseolus_vulgaris_CAA42617.1	Triticum_aestivum_BAA35176.1	SYM+R8	1.00642	0.299443	3.36097	336.097
Land plants	Amino acid	RBCS	Phaseolus_vulgaris__V__Triticum_aestivum	Phaseolus_vulgaris	Triticum_aestivum	Phaseolus_vulgaris	Triticum_aestivum	Phaseolus_vulgaris_CAA42617.1	Triticum_aestivum_BAA35177.1	LG+R5	0.578144	0.07401	7.81169	781.169
Land plants	Nucleotide	RBCS	Phaseolus_vulgaris__V__Triticum_aestivum	Phaseolus_vulgaris	Triticum_aestivum	Phaseolus_vulgaris	Triticum_aestivum	Phaseolus_vulgaris_CAA42617.1	Triticum_aestivum_BAA35177.1	SYM+R8	0.979856	0.299443	3.27226	327.226
Land plants	Amino acid	RBCS	Phaseolus_vulgaris__V__Triticum_aestivum	Phaseolus_vulgaris	Triticum_aestivum	Phaseolus_vulgaris	Triticum_aestivum	Phaseolus_vulgaris_CAA42617.1	Triticum_aestivum_BAB19810.1	LG+R5	0.603621	0.07401	8.15594	815.594
Land plants	Nucleotide	RBCS	Phaseolus_vulgaris__V__Triticum_aestivum	Phaseolus_vulgaris	Triticum_aestivum	Phaseolus_vulgaris	Triticum_aestivum	Phaseolus_vulgaris_CAA42617.1	Triticum_aestivum_BAB19810.1	SYM+R8	0.982345	0.299443	3.28057	328.057
Land plants	Amino acid	RBCS	Phaseolus_vulgaris__V__Triticum_aestivum	Phaseolus_vulgaris	Triticum_aestivum	Phaseolus_vulgaris	Triticum_aestivum	Phaseolus_vulgaris_CAA42617.1	Triticum_aestivum_BAB19811.1	LG+R5	0.578144	0.07401	7.81169	781.169
Land plants	Nucleotide	RBCS	Phaseolus_vulgaris__V__Triticum_aestivum	Phaseolus_vulgaris	Triticum_aestivum	Phaseolus_vulgaris	Triticum_aestivum	Phaseolus_vulgaris_CAA42617.1	Triticum_aestivum_BAB19811.1	SYM+R8	0.962995	0.299443	3.21595	321.595
Land plants	Amino acid	RBCS	Phaseolus_vulgaris__V__Triticum_aestivum	Phaseolus_vulgaris	Triticum_aestivum	Phaseolus_vulgaris	Triticum_aestivum	Phaseolus_vulgaris_CAA42617.1	Triticum_aestivum_BAB19812.1	LG+R5	0.603621	0.07401	8.15594	815.594
Land plants	Nucleotide	RBCS	Phaseolus_vulgaris__V__Triticum_aestivum	Phaseolus_vulgaris	Triticum_aestivum	Phaseolus_vulgaris	Triticum_aestivum	Phaseolus_vulgaris_CAA42617.1	Triticum_aestivum_BAB19812.1	SYM+R8	0.967697	0.299443	3.23166	323.166
Land plants	Amino acid	RBCS	Phaseolus_vulgaris__V__Triticum_aestivum	Phaseolus_vulgaris	Triticum_aestivum	Phaseolus_vulgaris	Triticum_aestivum	Phaseolus_vulgaris_CAA42617.1	Triticum_aestivum_BAB19813.1	LG+R5	0.591319	0.07401	7.98971	798.971
Land plants	Nucleotide	RBCS	Phaseolus_vulgaris__V__Triticum_aestivum	Phaseolus_vulgaris	Triticum_aestivum	Phaseolus_vulgaris	Triticum_aestivum	Phaseolus_vulgaris_CAA42617.1	Triticum_aestivum_BAB19813.1	SYM+R8	0.993488	0.299443	3.31779	331.779
Land plants	Amino acid	RBCS	Phaseolus_vulgaris__V__Triticum_aestivum	Phaseolus_vulgaris	Triticum_aestivum	Phaseolus_vulgaris	Triticum_aestivum	Phaseolus_vulgaris_CAA42617.1	Triticum_aestivum_BAB19814.1	LG+R5	0.578144	0.07401	7.81169	781.169
Land plants	Nucleotide	RBCS	Phaseolus_vulgaris__V__Triticum_aestivum	Phaseolus_vulgaris	Triticum_aestivum	Phaseolus_vulgaris	Triticum_aestivum	Phaseolus_vulgaris_CAA42617.1	Triticum_aestivum_BAB19814.1	SYM+R8	0.971329	0.299443	3.24379	324.379
Land plants	Amino acid	RBCS	Phaseolus_vulgaris__V__Triticum_aestivum	Phaseolus_vulgaris	Triticum_aestivum	Phaseolus_vulgaris	Triticum_aestivum	Phaseolus_vulgaris_CAA42617.1	Triticum_aestivum_BAB19815.1	LG+R5	0.578144	0.07401	7.81169	781.169
Land plants	Nucleotide	RBCS	Phaseolus_vulgaris__V__Triticum_aestivum	Phaseolus_vulgaris	Triticum_aestivum	Phaseolus_vulgaris	Triticum_aestivum	Phaseolus_vulgaris_CAA42617.1	Triticum_aestivum_BAB19815.1	SYM+R8	0.962995	0.299443	3.21595	321.595
Land plants	Amino acid	RBCS	Phaseolus_vulgaris__V__Triticum_aestivum	Phaseolus_vulgaris	Triticum_aestivum	Phaseolus_vulgaris	Triticum_aestivum	Phaseolus_vulgaris_CAA42618.1	Triticum_aestivum_ALS03823.1	LG+R5	0.591053	0.07401	7.98612	798.612
Land plants	Nucleotide	RBCS	Phaseolus_vulgaris__V__Triticum_aestivum	Phaseolus_vulgaris	Triticum_aestivum	Phaseolus_vulgaris	Triticum_aestivum	Phaseolus_vulgaris_CAA42618.1	Triticum_aestivum_ALS03823.1	SYM+R8	0.98488	0.299443	3.28904	328.904
Land plants	Amino acid	RBCS	Phaseolus_vulgaris__V__Triticum_aestivum	Phaseolus_vulgaris	Triticum_aestivum	Phaseolus_vulgaris	Triticum_aestivum	Phaseolus_vulgaris_CAA42618.1	Triticum_aestivum_ALS03824.1	LG+R5	0.578144	0.07401	7.81169	781.169
Land plants	Nucleotide	RBCS	Phaseolus_vulgaris__V__Triticum_aestivum	Phaseolus_vulgaris	Triticum_aestivum	Phaseolus_vulgaris	Triticum_aestivum	Phaseolus_vulgaris_CAA42618.1	Triticum_aestivum_ALS03824.1	SYM+R8	0.949812	0.299443	3.17193	317.193
Land plants	Amino acid	RBCS	Phaseolus_vulgaris__V__Triticum_aestivum	Phaseolus_vulgaris	Triticum_aestivum	Phaseolus_vulgaris	Triticum_aestivum	Phaseolus_vulgaris_CAA42618.1	Triticum_aestivum_ALS03825.1	LG+R5	0.578144	0.07401	7.81169	781.169
Land plants	Nucleotide	RBCS	Phaseolus_vulgaris__V__Triticum_aestivum	Phaseolus_vulgaris	Triticum_aestivum	Phaseolus_vulgaris	Triticum_aestivum	Phaseolus_vulgaris_CAA42618.1	Triticum_aestivum_ALS03825.1	SYM+R8	1.0021	0.299443	3.34656	334.656
Land plants	Amino acid	RBCS	Phaseolus_vulgaris__V__Triticum_aestivum	Phaseolus_vulgaris	Triticum_aestivum	Phaseolus_vulgaris	Triticum_aestivum	Phaseolus_vulgaris_CAA42618.1	Triticum_aestivum_ALS03826.1	LG+R5	0.603621	0.07401	8.15594	815.594
Land plants	Nucleotide	RBCS	Phaseolus_vulgaris__V__Triticum_aestivum	Phaseolus_vulgaris	Triticum_aestivum	Phaseolus_vulgaris	Triticum_aestivum	Phaseolus_vulgaris_CAA42618.1	Triticum_aestivum_ALS03826.1	SYM+R8	0.982345	0.299443	3.28057	328.057
Land plants	Amino acid	RBCS	Phaseolus_vulgaris__V__Triticum_aestivum	Phaseolus_vulgaris	Triticum_aestivum	Phaseolus_vulgaris	Triticum_aestivum	Phaseolus_vulgaris_CAA42618.1	Triticum_aestivum_BAA35160.1	LG+R5	0.578144	0.07401	7.81169	781.169
Land plants	Nucleotide	RBCS	Phaseolus_vulgaris__V__Triticum_aestivum	Phaseolus_vulgaris	Triticum_aestivum	Phaseolus_vulgaris	Triticum_aestivum	Phaseolus_vulgaris_CAA42618.1	Triticum_aestivum_BAA35160.1	SYM+R8	0.989195	0.299443	3.30345	330.345
Land plants	Amino acid	RBCS	Phaseolus_vulgaris__V__Triticum_aestivum	Phaseolus_vulgaris	Triticum_aestivum	Phaseolus_vulgaris	Triticum_aestivum	Phaseolus_vulgaris_CAA42618.1	Triticum_aestivum_BAA35176.1	LG+R5	0.591712	0.07401	7.99503	799.503
Land plants	Nucleotide	RBCS	Phaseolus_vulgaris__V__Triticum_aestivum	Phaseolus_vulgaris	Triticum_aestivum	Phaseolus_vulgaris	Triticum_aestivum	Phaseolus_vulgaris_CAA42618.1	Triticum_aestivum_BAA35176.1	SYM+R8	1.00642	0.299443	3.36097	336.097
Land plants	Amino acid	RBCS	Phaseolus_vulgaris__V__Triticum_aestivum	Phaseolus_vulgaris	Triticum_aestivum	Phaseolus_vulgaris	Triticum_aestivum	Phaseolus_vulgaris_CAA42618.1	Triticum_aestivum_BAA35177.1	LG+R5	0.578144	0.07401	7.81169	781.169
Land plants	Nucleotide	RBCS	Phaseolus_vulgaris__V__Triticum_aestivum	Phaseolus_vulgaris	Triticum_aestivum	Phaseolus_vulgaris	Triticum_aestivum	Phaseolus_vulgaris_CAA42618.1	Triticum_aestivum_BAA35177.1	SYM+R8	0.979856	0.299443	3.27226	327.226
Land plants	Amino acid	RBCS	Phaseolus_vulgaris__V__Triticum_aestivum	Phaseolus_vulgaris	Triticum_aestivum	Phaseolus_vulgaris	Triticum_aestivum	Phaseolus_vulgaris_CAA42618.1	Triticum_aestivum_BAB19810.1	LG+R5	0.603621	0.07401	8.15594	815.594
Land plants	Nucleotide	RBCS	Phaseolus_vulgaris__V__Triticum_aestivum	Phaseolus_vulgaris	Triticum_aestivum	Phaseolus_vulgaris	Triticum_aestivum	Phaseolus_vulgaris_CAA42618.1	Triticum_aestivum_BAB19810.1	SYM+R8	0.982345	0.299443	3.28057	328.057
Land plants	Amino acid	RBCS	Phaseolus_vulgaris__V__Triticum_aestivum	Phaseolus_vulgaris	Triticum_aestivum	Phaseolus_vulgaris	Triticum_aestivum	Phaseolus_vulgaris_CAA42618.1	Triticum_aestivum_BAB19811.1	LG+R5	0.578144	0.07401	7.81169	781.169
Land plants	Nucleotide	RBCS	Phaseolus_vulgaris__V__Triticum_aestivum	Phaseolus_vulgaris	Triticum_aestivum	Phaseolus_vulgaris	Triticum_aestivum	Phaseolus_vulgaris_CAA42618.1	Triticum_aestivum_BAB19811.1	SYM+R8	0.962995	0.299443	3.21595	321.595
Land plants	Amino acid	RBCS	Phaseolus_vulgaris__V__Triticum_aestivum	Phaseolus_vulgaris	Triticum_aestivum	Phaseolus_vulgaris	Triticum_aestivum	Phaseolus_vulgaris_CAA42618.1	Triticum_aestivum_BAB19812.1	LG+R5	0.603621	0.07401	8.15594	815.594
Land plants	Nucleotide	RBCS	Phaseolus_vulgaris__V__Triticum_aestivum	Phaseolus_vulgaris	Triticum_aestivum	Phaseolus_vulgaris	Triticum_aestivum	Phaseolus_vulgaris_CAA42618.1	Triticum_aestivum_BAB19812.1	SYM+R8	0.967697	0.299443	3.23166	323.166
Land plants	Amino acid	RBCS	Phaseolus_vulgaris__V__Triticum_aestivum	Phaseolus_vulgaris	Triticum_aestivum	Phaseolus_vulgaris	Triticum_aestivum	Phaseolus_vulgaris_CAA42618.1	Triticum_aestivum_BAB19813.1	LG+R5	0.591319	0.07401	7.98971	798.971
Land plants	Nucleotide	RBCS	Phaseolus_vulgaris__V__Triticum_aestivum	Phaseolus_vulgaris	Triticum_aestivum	Phaseolus_vulgaris	Triticum_aestivum	Phaseolus_vulgaris_CAA42618.1	Triticum_aestivum_BAB19813.1	SYM+R8	0.993488	0.299443	3.31779	331.779
Land plants	Amino acid	RBCS	Phaseolus_vulgaris__V__Triticum_aestivum	Phaseolus_vulgaris	Triticum_aestivum	Phaseolus_vulgaris	Triticum_aestivum	Phaseolus_vulgaris_CAA42618.1	Triticum_aestivum_BAB19814.1	LG+R5	0.578144	0.07401	7.81169	781.169
Land plants	Nucleotide	RBCS	Phaseolus_vulgaris__V__Triticum_aestivum	Phaseolus_vulgaris	Triticum_aestivum	Phaseolus_vulgaris	Triticum_aestivum	Phaseolus_vulgaris_CAA42618.1	Triticum_aestivum_BAB19814.1	SYM+R8	0.971329	0.299443	3.24379	324.379
Land plants	Amino acid	RBCS	Phaseolus_vulgaris__V__Triticum_aestivum	Phaseolus_vulgaris	Triticum_aestivum	Phaseolus_vulgaris	Triticum_aestivum	Phaseolus_vulgaris_CAA42618.1	Triticum_aestivum_BAB19815.1	LG+R5	0.578144	0.07401	7.81169	781.169
Land plants	Nucleotide	RBCS	Phaseolus_vulgaris__V__Triticum_aestivum	Phaseolus_vulgaris	Triticum_aestivum	Phaseolus_vulgaris	Triticum_aestivum	Phaseolus_vulgaris_CAA42618.1	Triticum_aestivum_BAB19815.1	SYM+R8	0.962995	0.299443	3.21595	321.595
Land plants	Amino acid	RBCS	Phaseolus_vulgaris__V__Triticum_timopheevii	Phaseolus_vulgaris	Triticum_timopheevii	Phaseolus_vulgaris	Triticum_timopheevii	Phaseolus_vulgaris_CAA40339.1	Triticum_timopheevii_BAA35158.1	LG+R5	0.591289	0.07401	7.98931	798.931
Land plants	Nucleotide	RBCS	Phaseolus_vulgaris__V__Triticum_timopheevii	Phaseolus_vulgaris	Triticum_timopheevii	Phaseolus_vulgaris	Triticum_timopheevii	Phaseolus_vulgaris_CAA40339.1	Triticum_timopheevii_BAA35158.1	SYM+R8	0.988907	0.299443	3.30249	330.249
Land plants	Amino acid	RBCS	Phaseolus_vulgaris__V__Triticum_timopheevii	Phaseolus_vulgaris	Triticum_timopheevii	Phaseolus_vulgaris	Triticum_timopheevii	Phaseolus_vulgaris_CAA40339.1	Triticum_timopheevii_BAA35174.1	LG+R5	0.578144	0.07401	7.81169	781.169
Land plants	Nucleotide	RBCS	Phaseolus_vulgaris__V__Triticum_timopheevii	Phaseolus_vulgaris	Triticum_timopheevii	Phaseolus_vulgaris	Triticum_timopheevii	Phaseolus_vulgaris_CAA40339.1	Triticum_timopheevii_BAA35174.1	SYM+R8	0.962757	0.299443	3.21516	321.516
Land plants	Amino acid	RBCS	Phaseolus_vulgaris__V__Triticum_timopheevii	Phaseolus_vulgaris	Triticum_timopheevii	Phaseolus_vulgaris	Triticum_timopheevii	Phaseolus_vulgaris_CAA42617.1	Triticum_timopheevii_BAA35158.1	LG+R5	0.591289	0.07401	7.98931	798.931
Land plants	Nucleotide	RBCS	Phaseolus_vulgaris__V__Triticum_timopheevii	Phaseolus_vulgaris	Triticum_timopheevii	Phaseolus_vulgaris	Triticum_timopheevii	Phaseolus_vulgaris_CAA42617.1	Triticum_timopheevii_BAA35158.1	SYM+R8	0.988907	0.299443	3.30249	330.249
Land plants	Amino acid	RBCS	Phaseolus_vulgaris__V__Triticum_timopheevii	Phaseolus_vulgaris	Triticum_timopheevii	Phaseolus_vulgaris	Triticum_timopheevii	Phaseolus_vulgaris_CAA42617.1	Triticum_timopheevii_BAA35174.1	LG+R5	0.578144	0.07401	7.81169	781.169
Land plants	Nucleotide	RBCS	Phaseolus_vulgaris__V__Triticum_timopheevii	Phaseolus_vulgaris	Triticum_timopheevii	Phaseolus_vulgaris	Triticum_timopheevii	Phaseolus_vulgaris_CAA42617.1	Triticum_timopheevii_BAA35174.1	SYM+R8	0.962757	0.299443	3.21516	321.516
Land plants	Amino acid	RBCS	Phaseolus_vulgaris__V__Triticum_timopheevii	Phaseolus_vulgaris	Triticum_timopheevii	Phaseolus_vulgaris	Triticum_timopheevii	Phaseolus_vulgaris_CAA42618.1	Triticum_timopheevii_BAA35158.1	LG+R5	0.591289	0.07401	7.98931	798.931
Land plants	Nucleotide	RBCS	Phaseolus_vulgaris__V__Triticum_timopheevii	Phaseolus_vulgaris	Triticum_timopheevii	Phaseolus_vulgaris	Triticum_timopheevii	Phaseolus_vulgaris_CAA42618.1	Triticum_timopheevii_BAA35158.1	SYM+R8	0.988907	0.299443	3.30249	330.249
Land plants	Amino acid	RBCS	Phaseolus_vulgaris__V__Triticum_timopheevii	Phaseolus_vulgaris	Triticum_timopheevii	Phaseolus_vulgaris	Triticum_timopheevii	Phaseolus_vulgaris_CAA42618.1	Triticum_timopheevii_BAA35174.1	LG+R5	0.578144	0.07401	7.81169	781.169
Land plants	Nucleotide	RBCS	Phaseolus_vulgaris__V__Triticum_timopheevii	Phaseolus_vulgaris	Triticum_timopheevii	Phaseolus_vulgaris	Triticum_timopheevii	Phaseolus_vulgaris_CAA42618.1	Triticum_timopheevii_BAA35174.1	SYM+R8	0.962757	0.299443	3.21516	321.516
Land plants	Amino acid	RBCS	Phaseolus_vulgaris__V__Triticum_turgidum_subsp._durum	Phaseolus_vulgaris	Triticum_turgidum_subsp._durum	Phaseolus_vulgaris	Triticum_turgidum_subsp._durum	Phaseolus_vulgaris_CAA40339.1	Triticum_turgidum_subsp._durum_CAG25595.1	LG+R5	0.578144	0.07401	7.81169	781.169
Land plants	Nucleotide	RBCS	Phaseolus_vulgaris__V__Triticum_turgidum_subsp._durum	Phaseolus_vulgaris	Triticum_turgidum_subsp._durum	Phaseolus_vulgaris	Triticum_turgidum_subsp._durum	Phaseolus_vulgaris_CAA40339.1	Triticum_turgidum_subsp._durum_CAG25595.1	SYM+R8	0.949812	0.299443	3.17193	317.193
Land plants	Amino acid	RBCS	Phaseolus_vulgaris__V__Triticum_turgidum_subsp._durum	Phaseolus_vulgaris	Triticum_turgidum_subsp._durum	Phaseolus_vulgaris	Triticum_turgidum_subsp._durum	Phaseolus_vulgaris_CAA42617.1	Triticum_turgidum_subsp._durum_CAG25595.1	LG+R5	0.578144	0.07401	7.81169	781.169
Land plants	Nucleotide	RBCS	Phaseolus_vulgaris__V__Triticum_turgidum_subsp._durum	Phaseolus_vulgaris	Triticum_turgidum_subsp._durum	Phaseolus_vulgaris	Triticum_turgidum_subsp._durum	Phaseolus_vulgaris_CAA42617.1	Triticum_turgidum_subsp._durum_CAG25595.1	SYM+R8	0.949812	0.299443	3.17193	317.193
Land plants	Amino acid	RBCS	Phaseolus_vulgaris__V__Triticum_turgidum_subsp._durum	Phaseolus_vulgaris	Triticum_turgidum_subsp._durum	Phaseolus_vulgaris	Triticum_turgidum_subsp._durum	Phaseolus_vulgaris_CAA42618.1	Triticum_turgidum_subsp._durum_CAG25595.1	LG+R5	0.578144	0.07401	7.81169	781.169
Land plants	Nucleotide	RBCS	Phaseolus_vulgaris__V__Triticum_turgidum_subsp._durum	Phaseolus_vulgaris	Triticum_turgidum_subsp._durum	Phaseolus_vulgaris	Triticum_turgidum_subsp._durum	Phaseolus_vulgaris_CAA42618.1	Triticum_turgidum_subsp._durum_CAG25595.1	SYM+R8	0.949812	0.299443	3.17193	317.193
Land plants	Amino acid	RBCS	Phaseolus_vulgaris__V__Triticum_urartu	Phaseolus_vulgaris	Triticum_urartu	Phaseolus_vulgaris	Triticum_urartu	Phaseolus_vulgaris_CAA40339.1	Triticum_urartu_BAA35173.1	LG+R5	0.578144	0.0717707	8.05543	805.543
Land plants	Nucleotide	RBCS	Phaseolus_vulgaris__V__Triticum_urartu	Phaseolus_vulgaris	Triticum_urartu	Phaseolus_vulgaris	Triticum_urartu	Phaseolus_vulgaris_CAA40339.1	Triticum_urartu_BAA35173.1	SYM+R8	0.962757	0.299445	3.21513	321.513
Land plants	Amino acid	RBCS	Phaseolus_vulgaris__V__Triticum_urartu	Phaseolus_vulgaris	Triticum_urartu	Phaseolus_vulgaris	Triticum_urartu	Phaseolus_vulgaris_CAA42617.1	Triticum_urartu_BAA35173.1	LG+R5	0.578144	0.0717707	8.05543	805.543
Land plants	Nucleotide	RBCS	Phaseolus_vulgaris__V__Triticum_urartu	Phaseolus_vulgaris	Triticum_urartu	Phaseolus_vulgaris	Triticum_urartu	Phaseolus_vulgaris_CAA42617.1	Triticum_urartu_BAA35173.1	SYM+R8	0.962757	0.299445	3.21513	321.513
Land plants	Amino acid	RBCS	Phaseolus_vulgaris__V__Triticum_urartu	Phaseolus_vulgaris	Triticum_urartu	Phaseolus_vulgaris	Triticum_urartu	Phaseolus_vulgaris_CAA42618.1	Triticum_urartu_BAA35173.1	LG+R5	0.578144	0.0717707	8.05543	805.543
Land plants	Nucleotide	RBCS	Phaseolus_vulgaris__V__Triticum_urartu	Phaseolus_vulgaris	Triticum_urartu	Phaseolus_vulgaris	Triticum_urartu	Phaseolus_vulgaris_CAA42618.1	Triticum_urartu_BAA35173.1	SYM+R8	0.962757	0.299445	3.21513	321.513
Land plants	Amino acid	RBCS	Phaseolus_vulgaris__V__Vigna_radiata	Phaseolus_vulgaris	Vigna_radiata	Phaseolus_vulgaris	Vigna_radiata	Phaseolus_vulgaris_CAA40339.1	Vigna_radiata_AAD27881.1	LG+R5	0.231656	0.0374754	6.18154	618.154
Land plants	Nucleotide	RBCS	Phaseolus_vulgaris__V__Vigna_radiata	Phaseolus_vulgaris	Vigna_radiata	Phaseolus_vulgaris	Vigna_radiata	Phaseolus_vulgaris_CAA40339.1	Vigna_radiata_AAD27881.1	SYM+R8	0.22989	0.0230126	9.98973	998.973
Land plants	Amino acid	RBCS	Phaseolus_vulgaris__V__Vigna_radiata	Phaseolus_vulgaris	Vigna_radiata	Phaseolus_vulgaris	Vigna_radiata	Phaseolus_vulgaris_CAA42617.1	Vigna_radiata_AAD27881.1	LG+R5	0.231656	0.0374754	6.18154	618.154
Land plants	Nucleotide	RBCS	Phaseolus_vulgaris__V__Vigna_radiata	Phaseolus_vulgaris	Vigna_radiata	Phaseolus_vulgaris	Vigna_radiata	Phaseolus_vulgaris_CAA42617.1	Vigna_radiata_AAD27881.1	SYM+R8	0.22989	0.0230126	9.98973	998.973
Land plants	Amino acid	RBCS	Phaseolus_vulgaris__V__Vigna_radiata	Phaseolus_vulgaris	Vigna_radiata	Phaseolus_vulgaris	Vigna_radiata	Phaseolus_vulgaris_CAA42618.1	Vigna_radiata_AAD27881.1	LG+R5	0.231656	0.0374754	6.18154	618.154
Land plants	Nucleotide	RBCS	Phaseolus_vulgaris__V__Vigna_radiata	Phaseolus_vulgaris	Vigna_radiata	Phaseolus_vulgaris	Vigna_radiata	Phaseolus_vulgaris_CAA42618.1	Vigna_radiata_AAD27881.1	SYM+R8	0.22989	0.0230126	9.98973	998.973
Land plants	Amino acid	RBCS	Phaseolus_vulgaris__V__Zantedeschia_aethiopica	Phaseolus_vulgaris	Zantedeschia_aethiopica	Phaseolus_vulgaris	Zantedeschia_aethiopica	Phaseolus_vulgaris_CAA40339.1	Zantedeschia_aethiopica_AAC18406.1	LG+R5	0.528315	0.0546093	9.67446	967.446
Land plants	Nucleotide	RBCS	Phaseolus_vulgaris__V__Zantedeschia_aethiopica	Phaseolus_vulgaris	Zantedeschia_aethiopica	Phaseolus_vulgaris	Zantedeschia_aethiopica	Phaseolus_vulgaris_CAA40339.1	Zantedeschia_aethiopica_AAC18406.1	SYM+R8	0.624361	0.197156	3.16683	316.683
Land plants	Amino acid	RBCS	Phaseolus_vulgaris__V__Zantedeschia_aethiopica	Phaseolus_vulgaris	Zantedeschia_aethiopica	Phaseolus_vulgaris	Zantedeschia_aethiopica	Phaseolus_vulgaris_CAA42617.1	Zantedeschia_aethiopica_AAC18406.1	LG+R5	0.528315	0.0546093	9.67446	967.446
Land plants	Nucleotide	RBCS	Phaseolus_vulgaris__V__Zantedeschia_aethiopica	Phaseolus_vulgaris	Zantedeschia_aethiopica	Phaseolus_vulgaris	Zantedeschia_aethiopica	Phaseolus_vulgaris_CAA42617.1	Zantedeschia_aethiopica_AAC18406.1	SYM+R8	0.624361	0.197156	3.16683	316.683
Land plants	Amino acid	RBCS	Phaseolus_vulgaris__V__Zantedeschia_aethiopica	Phaseolus_vulgaris	Zantedeschia_aethiopica	Phaseolus_vulgaris	Zantedeschia_aethiopica	Phaseolus_vulgaris_CAA42618.1	Zantedeschia_aethiopica_AAC18406.1	LG+R5	0.528315	0.0546093	9.67446	967.446
Land plants	Nucleotide	RBCS	Phaseolus_vulgaris__V__Zantedeschia_aethiopica	Phaseolus_vulgaris	Zantedeschia_aethiopica	Phaseolus_vulgaris	Zantedeschia_aethiopica	Phaseolus_vulgaris_CAA42618.1	Zantedeschia_aethiopica_AAC18406.1	SYM+R8	0.624361	0.197156	3.16683	316.683
Land plants	Amino acid	RBCS	Phaseolus_vulgaris__V__Zea_mays	Phaseolus_vulgaris	Zea_mays	Phaseolus_vulgaris	Zea_mays	Phaseolus_vulgaris_CAA40339.1	Zea_mays_CAA68419.1	LG+R5	0.814654	0.0862799	9.44199	944.199
Land plants	Nucleotide	RBCS	Phaseolus_vulgaris__V__Zea_mays	Phaseolus_vulgaris	Zea_mays	Phaseolus_vulgaris	Zea_mays	Phaseolus_vulgaris_CAA40339.1	Zea_mays_CAA68419.1	SYM+R8	0.966593	0.301604	3.20484	320.484
Land plants	Amino acid	RBCS	Phaseolus_vulgaris__V__Zea_mays	Phaseolus_vulgaris	Zea_mays	Phaseolus_vulgaris	Zea_mays	Phaseolus_vulgaris_CAA40339.1	Zea_mays_NP_001105294.1	LG+R5	0.814654	0.0862799	9.44199	944.199
Land plants	Nucleotide	RBCS	Phaseolus_vulgaris__V__Zea_mays	Phaseolus_vulgaris	Zea_mays	Phaseolus_vulgaris	Zea_mays	Phaseolus_vulgaris_CAA40339.1	Zea_mays_NP_001105294.1	SYM+R8	0.966593	0.301604	3.20484	320.484
Land plants	Amino acid	RBCS	Phaseolus_vulgaris__V__Zea_mays	Phaseolus_vulgaris	Zea_mays	Phaseolus_vulgaris	Zea_mays	Phaseolus_vulgaris_CAA40339.1	Zea_mays_NP_001338725.1	LG+R5	0.759205	0.0862799	8.79932	879.932
Land plants	Nucleotide	RBCS	Phaseolus_vulgaris__V__Zea_mays	Phaseolus_vulgaris	Zea_mays	Phaseolus_vulgaris	Zea_mays	Phaseolus_vulgaris_CAA40339.1	Zea_mays_NP_001338725.1	SYM+R8	0.945788	0.301604	3.13586	313.586
Land plants	Amino acid	RBCS	Phaseolus_vulgaris__V__Zea_mays	Phaseolus_vulgaris	Zea_mays	Phaseolus_vulgaris	Zea_mays	Phaseolus_vulgaris_CAA42617.1	Zea_mays_CAA68419.1	LG+R5	0.814654	0.0862799	9.44199	944.199
Land plants	Nucleotide	RBCS	Phaseolus_vulgaris__V__Zea_mays	Phaseolus_vulgaris	Zea_mays	Phaseolus_vulgaris	Zea_mays	Phaseolus_vulgaris_CAA42617.1	Zea_mays_CAA68419.1	SYM+R8	0.966593	0.301604	3.20484	320.484
Land plants	Amino acid	RBCS	Phaseolus_vulgaris__V__Zea_mays	Phaseolus_vulgaris	Zea_mays	Phaseolus_vulgaris	Zea_mays	Phaseolus_vulgaris_CAA42617.1	Zea_mays_NP_001105294.1	LG+R5	0.814654	0.0862799	9.44199	944.199
Land plants	Nucleotide	RBCS	Phaseolus_vulgaris__V__Zea_mays	Phaseolus_vulgaris	Zea_mays	Phaseolus_vulgaris	Zea_mays	Phaseolus_vulgaris_CAA42617.1	Zea_mays_NP_001105294.1	SYM+R8	0.966593	0.301604	3.20484	320.484
Land plants	Amino acid	RBCS	Phaseolus_vulgaris__V__Zea_mays	Phaseolus_vulgaris	Zea_mays	Phaseolus_vulgaris	Zea_mays	Phaseolus_vulgaris_CAA42617.1	Zea_mays_NP_001338725.1	LG+R5	0.759205	0.0862799	8.79932	879.932
Land plants	Nucleotide	RBCS	Phaseolus_vulgaris__V__Zea_mays	Phaseolus_vulgaris	Zea_mays	Phaseolus_vulgaris	Zea_mays	Phaseolus_vulgaris_CAA42617.1	Zea_mays_NP_001338725.1	SYM+R8	0.945788	0.301604	3.13586	313.586
Land plants	Amino acid	RBCS	Phaseolus_vulgaris__V__Zea_mays	Phaseolus_vulgaris	Zea_mays	Phaseolus_vulgaris	Zea_mays	Phaseolus_vulgaris_CAA42618.1	Zea_mays_CAA68419.1	LG+R5	0.814654	0.0862799	9.44199	944.199
Land plants	Nucleotide	RBCS	Phaseolus_vulgaris__V__Zea_mays	Phaseolus_vulgaris	Zea_mays	Phaseolus_vulgaris	Zea_mays	Phaseolus_vulgaris_CAA42618.1	Zea_mays_CAA68419.1	SYM+R8	0.966593	0.301604	3.20484	320.484
Land plants	Amino acid	RBCS	Phaseolus_vulgaris__V__Zea_mays	Phaseolus_vulgaris	Zea_mays	Phaseolus_vulgaris	Zea_mays	Phaseolus_vulgaris_CAA42618.1	Zea_mays_NP_001105294.1	LG+R5	0.814654	0.0862799	9.44199	944.199
Land plants	Nucleotide	RBCS	Phaseolus_vulgaris__V__Zea_mays	Phaseolus_vulgaris	Zea_mays	Phaseolus_vulgaris	Zea_mays	Phaseolus_vulgaris_CAA42618.1	Zea_mays_NP_001105294.1	SYM+R8	0.966593	0.301604	3.20484	320.484
Land plants	Amino acid	RBCS	Phaseolus_vulgaris__V__Zea_mays	Phaseolus_vulgaris	Zea_mays	Phaseolus_vulgaris	Zea_mays	Phaseolus_vulgaris_CAA42618.1	Zea_mays_NP_001338725.1	LG+R5	0.759205	0.0862799	8.79932	879.932
Land plants	Nucleotide	RBCS	Phaseolus_vulgaris__V__Zea_mays	Phaseolus_vulgaris	Zea_mays	Phaseolus_vulgaris	Zea_mays	Phaseolus_vulgaris_CAA42618.1	Zea_mays_NP_001338725.1	SYM+R8	0.945788	0.301604	3.13586	313.586
Land plants	Amino acid	RBCS	Phragmites_australis__V__Pisum_sativum	Phragmites_australis	Pisum_sativum	Phragmites_australis	Pisum_sativum	Phragmites_australis_AHC28978.1	Pisum_sativum_CAA25390.1	LG+R5	0.732442	0.092709	7.90044	790.044
Land plants	Nucleotide	RBCS	Phragmites_australis__V__Pisum_sativum	Phragmites_australis	Pisum_sativum	Phragmites_australis	Pisum_sativum	Phragmites_australis_AHC28978.1	Pisum_sativum_CAA25390.1	SYM+R8	0.872051	0.308654	2.82534	282.534
Land plants	Amino acid	RBCS	Phragmites_australis__V__Pisum_sativum	Phragmites_australis	Pisum_sativum	Phragmites_australis	Pisum_sativum	Phragmites_australis_AHC28979.1	Pisum_sativum_CAA25390.1	LG+R5	0.732442	0.092709	7.90044	790.044
Land plants	Nucleotide	RBCS	Phragmites_australis__V__Pisum_sativum	Phragmites_australis	Pisum_sativum	Phragmites_australis	Pisum_sativum	Phragmites_australis_AHC28979.1	Pisum_sativum_CAA25390.1	SYM+R8	0.872051	0.308654	2.82534	282.534
Land plants	Amino acid	RBCS	Phragmites_australis__V__Robinia_pseudoacacia	Phragmites_australis	Robinia_pseudoacacia	Phragmites_australis	Robinia_pseudoacacia	Phragmites_australis_AHC28978.1	Robinia_pseudoacacia_ATN39884.1	LG+R5	0.575158	0.0772072	7.44955	744.955
Land plants	Nucleotide	RBCS	Phragmites_australis__V__Robinia_pseudoacacia	Phragmites_australis	Robinia_pseudoacacia	Phragmites_australis	Robinia_pseudoacacia	Phragmites_australis_AHC28978.1	Robinia_pseudoacacia_ATN39884.1	SYM+R8	0.754614	0.274726	2.74679	274.679
Land plants	Amino acid	RBCS	Phragmites_australis__V__Robinia_pseudoacacia	Phragmites_australis	Robinia_pseudoacacia	Phragmites_australis	Robinia_pseudoacacia	Phragmites_australis_AHC28979.1	Robinia_pseudoacacia_ATN39884.1	LG+R5	0.575158	0.0772072	7.44955	744.955
Land plants	Nucleotide	RBCS	Phragmites_australis__V__Robinia_pseudoacacia	Phragmites_australis	Robinia_pseudoacacia	Phragmites_australis	Robinia_pseudoacacia	Phragmites_australis_AHC28979.1	Robinia_pseudoacacia_ATN39884.1	SYM+R8	0.754614	0.274726	2.74679	274.679
Land plants	Amino acid	RBCS	Phragmites_australis__V__Rumex_obtusifolius	Phragmites_australis	Rumex_obtusifolius	Phragmites_australis	Rumex_obtusifolius	Phragmites_australis_AHC28978.1	Rumex_obtusifolius_CAD21856.1	LG+R5	0.843352	0.116923	7.21291	721.291
Land plants	Nucleotide	RBCS	Phragmites_australis__V__Rumex_obtusifolius	Phragmites_australis	Rumex_obtusifolius	Phragmites_australis	Rumex_obtusifolius	Phragmites_australis_AHC28978.1	Rumex_obtusifolius_CAD21856.1	SYM+R8	0.937353	0.327274	2.86412	286.412
Land plants	Amino acid	RBCS	Phragmites_australis__V__Rumex_obtusifolius	Phragmites_australis	Rumex_obtusifolius	Phragmites_australis	Rumex_obtusifolius	Phragmites_australis_AHC28979.1	Rumex_obtusifolius_CAD21856.1	LG+R5	0.843352	0.116923	7.21291	721.291
Land plants	Nucleotide	RBCS	Phragmites_australis__V__Rumex_obtusifolius	Phragmites_australis	Rumex_obtusifolius	Phragmites_australis	Rumex_obtusifolius	Phragmites_australis_AHC28979.1	Rumex_obtusifolius_CAD21856.1	SYM+R8	0.937353	0.327274	2.86412	286.412
Land plants	Amino acid	RBCS	Phragmites_australis__V__Salvia_splendens	Phragmites_australis	Salvia_splendens	Phragmites_australis	Salvia_splendens	Phragmites_australis_AHC28978.1	Salvia_splendens_TEY92470.1	LG+R5	0.890326	0.112216	7.93407	793.407
Land plants	Nucleotide	RBCS	Phragmites_australis__V__Salvia_splendens	Phragmites_australis	Salvia_splendens	Phragmites_australis	Salvia_splendens	Phragmites_australis_AHC28978.1	Salvia_splendens_TEY92470.1	SYM+R8	0.69066	0.299906	2.30292	230.292
Land plants	Amino acid	RBCS	Phragmites_australis__V__Salvia_splendens	Phragmites_australis	Salvia_splendens	Phragmites_australis	Salvia_splendens	Phragmites_australis_AHC28978.1	Salvia_splendens_TEY92471.1	LG+R5	0.907791	0.112216	8.08971	808.971
Land plants	Nucleotide	RBCS	Phragmites_australis__V__Salvia_splendens	Phragmites_australis	Salvia_splendens	Phragmites_australis	Salvia_splendens	Phragmites_australis_AHC28978.1	Salvia_splendens_TEY92471.1	SYM+R8	0.710821	0.299906	2.37015	237.015
Land plants	Amino acid	RBCS	Phragmites_australis__V__Salvia_splendens	Phragmites_australis	Salvia_splendens	Phragmites_australis	Salvia_splendens	Phragmites_australis_AHC28979.1	Salvia_splendens_TEY92470.1	LG+R5	0.890326	0.112216	7.93407	793.407
Land plants	Nucleotide	RBCS	Phragmites_australis__V__Salvia_splendens	Phragmites_australis	Salvia_splendens	Phragmites_australis	Salvia_splendens	Phragmites_australis_AHC28979.1	Salvia_splendens_TEY92470.1	SYM+R8	0.69066	0.299906	2.30292	230.292
Land plants	Amino acid	RBCS	Phragmites_australis__V__Salvia_splendens	Phragmites_australis	Salvia_splendens	Phragmites_australis	Salvia_splendens	Phragmites_australis_AHC28979.1	Salvia_splendens_TEY92471.1	LG+R5	0.907791	0.112216	8.08971	808.971
Land plants	Nucleotide	RBCS	Phragmites_australis__V__Salvia_splendens	Phragmites_australis	Salvia_splendens	Phragmites_australis	Salvia_splendens	Phragmites_australis_AHC28979.1	Salvia_splendens_TEY92471.1	SYM+R8	0.710821	0.299906	2.37015	237.015
Land plants	Amino acid	RBCS	Phragmites_australis__V__Secale_cereale	Phragmites_australis	Secale_cereale	Phragmites_australis	Secale_cereale	Phragmites_australis_AHC28978.1	Secale_cereale_BAA35161.1	LG+R5	0.184521	0.0218023	8.4634	846.34
Land plants	Nucleotide	RBCS	Phragmites_australis__V__Secale_cereale	Phragmites_australis	Secale_cereale	Phragmites_australis	Secale_cereale	Phragmites_australis_AHC28978.1	Secale_cereale_BAA35161.1	SYM+R8	0.253725	0.0423589	5.98989	598.989
Land plants	Amino acid	RBCS	Phragmites_australis__V__Secale_cereale	Phragmites_australis	Secale_cereale	Phragmites_australis	Secale_cereale	Phragmites_australis_AHC28978.1	Secale_cereale_BAA35178.1	LG+R5	0.184521	0.0218023	8.4634	846.34
Land plants	Nucleotide	RBCS	Phragmites_australis__V__Secale_cereale	Phragmites_australis	Secale_cereale	Phragmites_australis	Secale_cereale	Phragmites_australis_AHC28978.1	Secale_cereale_BAA35178.1	SYM+R8	0.217708	0.0423589	5.13961	513.961
Land plants	Amino acid	RBCS	Phragmites_australis__V__Secale_cereale	Phragmites_australis	Secale_cereale	Phragmites_australis	Secale_cereale	Phragmites_australis_AHC28979.1	Secale_cereale_BAA35161.1	LG+R5	0.184521	0.0218023	8.4634	846.34
Land plants	Nucleotide	RBCS	Phragmites_australis__V__Secale_cereale	Phragmites_australis	Secale_cereale	Phragmites_australis	Secale_cereale	Phragmites_australis_AHC28979.1	Secale_cereale_BAA35161.1	SYM+R8	0.253725	0.0423589	5.98989	598.989
Land plants	Amino acid	RBCS	Phragmites_australis__V__Secale_cereale	Phragmites_australis	Secale_cereale	Phragmites_australis	Secale_cereale	Phragmites_australis_AHC28979.1	Secale_cereale_BAA35178.1	LG+R5	0.184521	0.0218023	8.4634	846.34
Land plants	Nucleotide	RBCS	Phragmites_australis__V__Secale_cereale	Phragmites_australis	Secale_cereale	Phragmites_australis	Secale_cereale	Phragmites_australis_AHC28979.1	Secale_cereale_BAA35178.1	SYM+R8	0.217708	0.0423589	5.13961	513.961
Land plants	Amino acid	RBCS	Phragmites_australis__V__Sorghum_bicolor	Phragmites_australis	Sorghum_bicolor	Phragmites_australis	Sorghum_bicolor	Phragmites_australis_AHC28978.1	Sorghum_bicolor_BAJ40065.1	LG+R5	0.422882	0.0546429	7.73902	773.902
Land plants	Nucleotide	RBCS	Phragmites_australis__V__Sorghum_bicolor	Phragmites_australis	Sorghum_bicolor	Phragmites_australis	Sorghum_bicolor	Phragmites_australis_AHC28978.1	Sorghum_bicolor_BAJ40065.1	SYM+R8	0.298134	0.0373326	7.9859	798.59
Land plants	Amino acid	RBCS	Phragmites_australis__V__Sorghum_bicolor	Phragmites_australis	Sorghum_bicolor	Phragmites_australis	Sorghum_bicolor	Phragmites_australis_AHC28979.1	Sorghum_bicolor_BAJ40065.1	LG+R5	0.422882	0.0546429	7.73902	773.902
Land plants	Nucleotide	RBCS	Phragmites_australis__V__Sorghum_bicolor	Phragmites_australis	Sorghum_bicolor	Phragmites_australis	Sorghum_bicolor	Phragmites_australis_AHC28979.1	Sorghum_bicolor_BAJ40065.1	SYM+R8	0.298134	0.0373326	7.9859	798.59
Land plants	Amino acid	RBCS	Phragmites_australis__V__Spinacia_oleracea	Phragmites_australis	Spinacia_oleracea	Phragmites_australis	Spinacia_oleracea	Phragmites_australis_AHC28978.1	Spinacia_oleracea_AAB81105.1	LG+R5	0.390245	0.150592	2.5914	259.14
Land plants	Nucleotide	RBCS	Phragmites_australis__V__Spinacia_oleracea	Phragmites_australis	Spinacia_oleracea	Phragmites_australis	Spinacia_oleracea	Phragmites_australis_AHC28978.1	Spinacia_oleracea_AAB81105.1	SYM+R8	0.782992	0.316884	2.47091	247.091
Land plants	Amino acid	RBCS	Phragmites_australis__V__Spinacia_oleracea	Phragmites_australis	Spinacia_oleracea	Phragmites_australis	Spinacia_oleracea	Phragmites_australis_AHC28978.1	Spinacia_oleracea_AIL82451.1	LG+R5	0.390245	0.150592	2.5914	259.14
Land plants	Nucleotide	RBCS	Phragmites_australis__V__Spinacia_oleracea	Phragmites_australis	Spinacia_oleracea	Phragmites_australis	Spinacia_oleracea	Phragmites_australis_AHC28978.1	Spinacia_oleracea_AIL82451.1	SYM+R8	0.782992	0.316884	2.47091	247.091
Land plants	Amino acid	RBCS	Phragmites_australis__V__Spinacia_oleracea	Phragmites_australis	Spinacia_oleracea	Phragmites_australis	Spinacia_oleracea	Phragmites_australis_AHC28978.1	Spinacia_oleracea_AIR75136.1	LG+R5	0.390245	0.150592	2.5914	259.14
Land plants	Nucleotide	RBCS	Phragmites_australis__V__Spinacia_oleracea	Phragmites_australis	Spinacia_oleracea	Phragmites_australis	Spinacia_oleracea	Phragmites_australis_AHC28978.1	Spinacia_oleracea_AIR75136.1	SYM+R8	0.782992	0.316884	2.47091	247.091
Land plants	Amino acid	RBCS	Phragmites_australis__V__Spinacia_oleracea	Phragmites_australis	Spinacia_oleracea	Phragmites_australis	Spinacia_oleracea	Phragmites_australis_AHC28978.1	Spinacia_oleracea_AIR75137.1	LG+R5	0.390245	0.150592	2.5914	259.14
Land plants	Nucleotide	RBCS	Phragmites_australis__V__Spinacia_oleracea	Phragmites_australis	Spinacia_oleracea	Phragmites_australis	Spinacia_oleracea	Phragmites_australis_AHC28978.1	Spinacia_oleracea_AIR75137.1	SYM+R8	0.782992	0.316884	2.47091	247.091
Land plants	Amino acid	RBCS	Phragmites_australis__V__Spinacia_oleracea	Phragmites_australis	Spinacia_oleracea	Phragmites_australis	Spinacia_oleracea	Phragmites_australis_AHC28979.1	Spinacia_oleracea_AAB81105.1	LG+R5	0.390245	0.150592	2.5914	259.14
Land plants	Nucleotide	RBCS	Phragmites_australis__V__Spinacia_oleracea	Phragmites_australis	Spinacia_oleracea	Phragmites_australis	Spinacia_oleracea	Phragmites_australis_AHC28979.1	Spinacia_oleracea_AAB81105.1	SYM+R8	0.782992	0.316884	2.47091	247.091
Land plants	Amino acid	RBCS	Phragmites_australis__V__Spinacia_oleracea	Phragmites_australis	Spinacia_oleracea	Phragmites_australis	Spinacia_oleracea	Phragmites_australis_AHC28979.1	Spinacia_oleracea_AIL82451.1	LG+R5	0.390245	0.150592	2.5914	259.14
Land plants	Nucleotide	RBCS	Phragmites_australis__V__Spinacia_oleracea	Phragmites_australis	Spinacia_oleracea	Phragmites_australis	Spinacia_oleracea	Phragmites_australis_AHC28979.1	Spinacia_oleracea_AIL82451.1	SYM+R8	0.782992	0.316884	2.47091	247.091
Land plants	Amino acid	RBCS	Phragmites_australis__V__Spinacia_oleracea	Phragmites_australis	Spinacia_oleracea	Phragmites_australis	Spinacia_oleracea	Phragmites_australis_AHC28979.1	Spinacia_oleracea_AIR75136.1	LG+R5	0.390245	0.150592	2.5914	259.14
Land plants	Nucleotide	RBCS	Phragmites_australis__V__Spinacia_oleracea	Phragmites_australis	Spinacia_oleracea	Phragmites_australis	Spinacia_oleracea	Phragmites_australis_AHC28979.1	Spinacia_oleracea_AIR75136.1	SYM+R8	0.782992	0.316884	2.47091	247.091
Land plants	Amino acid	RBCS	Phragmites_australis__V__Spinacia_oleracea	Phragmites_australis	Spinacia_oleracea	Phragmites_australis	Spinacia_oleracea	Phragmites_australis_AHC28979.1	Spinacia_oleracea_AIR75137.1	LG+R5	0.390245	0.150592	2.5914	259.14
Land plants	Nucleotide	RBCS	Phragmites_australis__V__Spinacia_oleracea	Phragmites_australis	Spinacia_oleracea	Phragmites_australis	Spinacia_oleracea	Phragmites_australis_AHC28979.1	Spinacia_oleracea_AIR75137.1	SYM+R8	0.782992	0.316884	2.47091	247.091
Land plants	Amino acid	RBCS	Phragmites_australis__V__Thinopyrum_intermedium	Phragmites_australis	Thinopyrum_intermedium	Phragmites_australis	Thinopyrum_intermedium	Phragmites_australis_AHC28978.1	Thinopyrum_intermedium_BAA35163.1	LG+R5	0.184521	0.033375	5.52873	552.873
Land plants	Nucleotide	RBCS	Phragmites_australis__V__Thinopyrum_intermedium	Phragmites_australis	Thinopyrum_intermedium	Phragmites_australis	Thinopyrum_intermedium	Phragmites_australis_AHC28978.1	Thinopyrum_intermedium_BAA35163.1	SYM+R8	0.215407	0.0462867	4.65374	465.374
Land plants	Amino acid	RBCS	Phragmites_australis__V__Thinopyrum_intermedium	Phragmites_australis	Thinopyrum_intermedium	Phragmites_australis	Thinopyrum_intermedium	Phragmites_australis_AHC28979.1	Thinopyrum_intermedium_BAA35163.1	LG+R5	0.184521	0.033375	5.52873	552.873
Land plants	Nucleotide	RBCS	Phragmites_australis__V__Thinopyrum_intermedium	Phragmites_australis	Thinopyrum_intermedium	Phragmites_australis	Thinopyrum_intermedium	Phragmites_australis_AHC28979.1	Thinopyrum_intermedium_BAA35163.1	SYM+R8	0.215407	0.0462867	4.65374	465.374
Land plants	Amino acid	RBCS	Phragmites_australis__V__Tragopogon_pratensis	Phragmites_australis	Tragopogon_pratensis	Phragmites_australis	Tragopogon_pratensis	Phragmites_australis_AHC28978.1	Tragopogon_pratensis_ALJ30132.1	LG+R5	0.374442	0.121989	3.06948	306.948
Land plants	Nucleotide	RBCS	Phragmites_australis__V__Tragopogon_pratensis	Phragmites_australis	Tragopogon_pratensis	Phragmites_australis	Tragopogon_pratensis	Phragmites_australis_AHC28978.1	Tragopogon_pratensis_ALJ30132.1	SYM+R8	0.727254	0.286046	2.54244	254.244
Land plants	Amino acid	RBCS	Phragmites_australis__V__Tragopogon_pratensis	Phragmites_australis	Tragopogon_pratensis	Phragmites_australis	Tragopogon_pratensis	Phragmites_australis_AHC28979.1	Tragopogon_pratensis_ALJ30132.1	LG+R5	0.374442	0.121989	3.06948	306.948
Land plants	Nucleotide	RBCS	Phragmites_australis__V__Tragopogon_pratensis	Phragmites_australis	Tragopogon_pratensis	Phragmites_australis	Tragopogon_pratensis	Phragmites_australis_AHC28979.1	Tragopogon_pratensis_ALJ30132.1	SYM+R8	0.727254	0.286046	2.54244	254.244
Land plants	Amino acid	RBCS	Phragmites_australis__V__Triticum_aestivum	Phragmites_australis	Triticum_aestivum	Phragmites_australis	Triticum_aestivum	Phragmites_australis_AHC28978.1	Triticum_aestivum_ALS03823.1	LG+R5	0.19743	0.0240416	8.21202	821.202
Land plants	Nucleotide	RBCS	Phragmites_australis__V__Triticum_aestivum	Phragmites_australis	Triticum_aestivum	Phragmites_australis	Triticum_aestivum	Phragmites_australis_AHC28978.1	Triticum_aestivum_ALS03823.1	SYM+R8	0.233037	0.0446761	5.21613	521.613
Land plants	Amino acid	RBCS	Phragmites_australis__V__Triticum_aestivum	Phragmites_australis	Triticum_aestivum	Phragmites_australis	Triticum_aestivum	Phragmites_australis_AHC28978.1	Triticum_aestivum_ALS03824.1	LG+R5	0.184521	0.0240416	7.67507	767.507
Land plants	Nucleotide	RBCS	Phragmites_australis__V__Triticum_aestivum	Phragmites_australis	Triticum_aestivum	Phragmites_australis	Triticum_aestivum	Phragmites_australis_AHC28978.1	Triticum_aestivum_ALS03824.1	SYM+R8	0.197969	0.0446761	4.4312	443.12
Land plants	Amino acid	RBCS	Phragmites_australis__V__Triticum_aestivum	Phragmites_australis	Triticum_aestivum	Phragmites_australis	Triticum_aestivum	Phragmites_australis_AHC28978.1	Triticum_aestivum_ALS03825.1	LG+R5	0.184521	0.0240416	7.67507	767.507
Land plants	Nucleotide	RBCS	Phragmites_australis__V__Triticum_aestivum	Phragmites_australis	Triticum_aestivum	Phragmites_australis	Triticum_aestivum	Phragmites_australis_AHC28978.1	Triticum_aestivum_ALS03825.1	SYM+R8	0.25026	0.0446761	5.60166	560.166
Land plants	Amino acid	RBCS	Phragmites_australis__V__Triticum_aestivum	Phragmites_australis	Triticum_aestivum	Phragmites_australis	Triticum_aestivum	Phragmites_australis_AHC28978.1	Triticum_aestivum_ALS03826.1	LG+R5	0.209999	0.0240416	8.7348	873.48
Land plants	Nucleotide	RBCS	Phragmites_australis__V__Triticum_aestivum	Phragmites_australis	Triticum_aestivum	Phragmites_australis	Triticum_aestivum	Phragmites_australis_AHC28978.1	Triticum_aestivum_ALS03826.1	SYM+R8	0.230502	0.0446761	5.15939	515.939
Land plants	Amino acid	RBCS	Phragmites_australis__V__Triticum_aestivum	Phragmites_australis	Triticum_aestivum	Phragmites_australis	Triticum_aestivum	Phragmites_australis_AHC28978.1	Triticum_aestivum_BAA35160.1	LG+R5	0.184521	0.0240416	7.67507	767.507
Land plants	Nucleotide	RBCS	Phragmites_australis__V__Triticum_aestivum	Phragmites_australis	Triticum_aestivum	Phragmites_australis	Triticum_aestivum	Phragmites_australis_AHC28978.1	Triticum_aestivum_BAA35160.1	SYM+R8	0.237351	0.0446761	5.31271	531.271
Land plants	Amino acid	RBCS	Phragmites_australis__V__Triticum_aestivum	Phragmites_australis	Triticum_aestivum	Phragmites_australis	Triticum_aestivum	Phragmites_australis_AHC28978.1	Triticum_aestivum_BAA35176.1	LG+R5	0.19809	0.0240416	8.23946	823.946
Land plants	Nucleotide	RBCS	Phragmites_australis__V__Triticum_aestivum	Phragmites_australis	Triticum_aestivum	Phragmites_australis	Triticum_aestivum	Phragmites_australis_AHC28978.1	Triticum_aestivum_BAA35176.1	SYM+R8	0.254574	0.0446761	5.69822	569.822
Land plants	Amino acid	RBCS	Phragmites_australis__V__Triticum_aestivum	Phragmites_australis	Triticum_aestivum	Phragmites_australis	Triticum_aestivum	Phragmites_australis_AHC28978.1	Triticum_aestivum_BAA35177.1	LG+R5	0.184521	0.0240416	7.67507	767.507
Land plants	Nucleotide	RBCS	Phragmites_australis__V__Triticum_aestivum	Phragmites_australis	Triticum_aestivum	Phragmites_australis	Triticum_aestivum	Phragmites_australis_AHC28978.1	Triticum_aestivum_BAA35177.1	SYM+R8	0.228012	0.0446761	5.10367	510.367
Land plants	Amino acid	RBCS	Phragmites_australis__V__Triticum_aestivum	Phragmites_australis	Triticum_aestivum	Phragmites_australis	Triticum_aestivum	Phragmites_australis_AHC28978.1	Triticum_aestivum_BAB19810.1	LG+R5	0.209999	0.0240416	8.7348	873.48
Land plants	Nucleotide	RBCS	Phragmites_australis__V__Triticum_aestivum	Phragmites_australis	Triticum_aestivum	Phragmites_australis	Triticum_aestivum	Phragmites_australis_AHC28978.1	Triticum_aestivum_BAB19810.1	SYM+R8	0.230502	0.0446761	5.15939	515.939
Land plants	Amino acid	RBCS	Phragmites_australis__V__Triticum_aestivum	Phragmites_australis	Triticum_aestivum	Phragmites_australis	Triticum_aestivum	Phragmites_australis_AHC28978.1	Triticum_aestivum_BAB19811.1	LG+R5	0.184521	0.0240416	7.67507	767.507
Land plants	Nucleotide	RBCS	Phragmites_australis__V__Triticum_aestivum	Phragmites_australis	Triticum_aestivum	Phragmites_australis	Triticum_aestivum	Phragmites_australis_AHC28978.1	Triticum_aestivum_BAB19811.1	SYM+R8	0.211151	0.0446761	4.72626	472.626
Land plants	Amino acid	RBCS	Phragmites_australis__V__Triticum_aestivum	Phragmites_australis	Triticum_aestivum	Phragmites_australis	Triticum_aestivum	Phragmites_australis_AHC28978.1	Triticum_aestivum_BAB19812.1	LG+R5	0.209999	0.0240416	8.7348	873.48
Land plants	Nucleotide	RBCS	Phragmites_australis__V__Triticum_aestivum	Phragmites_australis	Triticum_aestivum	Phragmites_australis	Triticum_aestivum	Phragmites_australis_AHC28978.1	Triticum_aestivum_BAB19812.1	SYM+R8	0.215853	0.0446761	4.83152	483.152
Land plants	Amino acid	RBCS	Phragmites_australis__V__Triticum_aestivum	Phragmites_australis	Triticum_aestivum	Phragmites_australis	Triticum_aestivum	Phragmites_australis_AHC28978.1	Triticum_aestivum_BAB19813.1	LG+R5	0.197696	0.0240416	8.22309	822.309
Land plants	Nucleotide	RBCS	Phragmites_australis__V__Triticum_aestivum	Phragmites_australis	Triticum_aestivum	Phragmites_australis	Triticum_aestivum	Phragmites_australis_AHC28978.1	Triticum_aestivum_BAB19813.1	SYM+R8	0.241645	0.0446761	5.40881	540.881
Land plants	Amino acid	RBCS	Phragmites_australis__V__Triticum_aestivum	Phragmites_australis	Triticum_aestivum	Phragmites_australis	Triticum_aestivum	Phragmites_australis_AHC28978.1	Triticum_aestivum_BAB19814.1	LG+R5	0.184521	0.0240416	7.67507	767.507
Land plants	Nucleotide	RBCS	Phragmites_australis__V__Triticum_aestivum	Phragmites_australis	Triticum_aestivum	Phragmites_australis	Triticum_aestivum	Phragmites_australis_AHC28978.1	Triticum_aestivum_BAB19814.1	SYM+R8	0.219486	0.0446761	4.91282	491.282
Land plants	Amino acid	RBCS	Phragmites_australis__V__Triticum_aestivum	Phragmites_australis	Triticum_aestivum	Phragmites_australis	Triticum_aestivum	Phragmites_australis_AHC28978.1	Triticum_aestivum_BAB19815.1	LG+R5	0.184521	0.0240416	7.67507	767.507
Land plants	Nucleotide	RBCS	Phragmites_australis__V__Triticum_aestivum	Phragmites_australis	Triticum_aestivum	Phragmites_australis	Triticum_aestivum	Phragmites_australis_AHC28978.1	Triticum_aestivum_BAB19815.1	SYM+R8	0.211151	0.0446761	4.72626	472.626
Land plants	Amino acid	RBCS	Phragmites_australis__V__Triticum_aestivum	Phragmites_australis	Triticum_aestivum	Phragmites_australis	Triticum_aestivum	Phragmites_australis_AHC28979.1	Triticum_aestivum_ALS03823.1	LG+R5	0.19743	0.0240416	8.21202	821.202
Land plants	Nucleotide	RBCS	Phragmites_australis__V__Triticum_aestivum	Phragmites_australis	Triticum_aestivum	Phragmites_australis	Triticum_aestivum	Phragmites_australis_AHC28979.1	Triticum_aestivum_ALS03823.1	SYM+R8	0.233037	0.0446761	5.21613	521.613
Land plants	Amino acid	RBCS	Phragmites_australis__V__Triticum_aestivum	Phragmites_australis	Triticum_aestivum	Phragmites_australis	Triticum_aestivum	Phragmites_australis_AHC28979.1	Triticum_aestivum_ALS03824.1	LG+R5	0.184521	0.0240416	7.67507	767.507
Land plants	Nucleotide	RBCS	Phragmites_australis__V__Triticum_aestivum	Phragmites_australis	Triticum_aestivum	Phragmites_australis	Triticum_aestivum	Phragmites_australis_AHC28979.1	Triticum_aestivum_ALS03824.1	SYM+R8	0.197969	0.0446761	4.4312	443.12
Land plants	Amino acid	RBCS	Phragmites_australis__V__Triticum_aestivum	Phragmites_australis	Triticum_aestivum	Phragmites_australis	Triticum_aestivum	Phragmites_australis_AHC28979.1	Triticum_aestivum_ALS03825.1	LG+R5	0.184521	0.0240416	7.67507	767.507
Land plants	Nucleotide	RBCS	Phragmites_australis__V__Triticum_aestivum	Phragmites_australis	Triticum_aestivum	Phragmites_australis	Triticum_aestivum	Phragmites_australis_AHC28979.1	Triticum_aestivum_ALS03825.1	SYM+R8	0.25026	0.0446761	5.60166	560.166
Land plants	Amino acid	RBCS	Phragmites_australis__V__Triticum_aestivum	Phragmites_australis	Triticum_aestivum	Phragmites_australis	Triticum_aestivum	Phragmites_australis_AHC28979.1	Triticum_aestivum_ALS03826.1	LG+R5	0.209999	0.0240416	8.7348	873.48
Land plants	Nucleotide	RBCS	Phragmites_australis__V__Triticum_aestivum	Phragmites_australis	Triticum_aestivum	Phragmites_australis	Triticum_aestivum	Phragmites_australis_AHC28979.1	Triticum_aestivum_ALS03826.1	SYM+R8	0.230502	0.0446761	5.15939	515.939
Land plants	Amino acid	RBCS	Phragmites_australis__V__Triticum_aestivum	Phragmites_australis	Triticum_aestivum	Phragmites_australis	Triticum_aestivum	Phragmites_australis_AHC28979.1	Triticum_aestivum_BAA35160.1	LG+R5	0.184521	0.0240416	7.67507	767.507
Land plants	Nucleotide	RBCS	Phragmites_australis__V__Triticum_aestivum	Phragmites_australis	Triticum_aestivum	Phragmites_australis	Triticum_aestivum	Phragmites_australis_AHC28979.1	Triticum_aestivum_BAA35160.1	SYM+R8	0.237351	0.0446761	5.31271	531.271
Land plants	Amino acid	RBCS	Phragmites_australis__V__Triticum_aestivum	Phragmites_australis	Triticum_aestivum	Phragmites_australis	Triticum_aestivum	Phragmites_australis_AHC28979.1	Triticum_aestivum_BAA35176.1	LG+R5	0.19809	0.0240416	8.23946	823.946
Land plants	Nucleotide	RBCS	Phragmites_australis__V__Triticum_aestivum	Phragmites_australis	Triticum_aestivum	Phragmites_australis	Triticum_aestivum	Phragmites_australis_AHC28979.1	Triticum_aestivum_BAA35176.1	SYM+R8	0.254574	0.0446761	5.69822	569.822
Land plants	Amino acid	RBCS	Phragmites_australis__V__Triticum_aestivum	Phragmites_australis	Triticum_aestivum	Phragmites_australis	Triticum_aestivum	Phragmites_australis_AHC28979.1	Triticum_aestivum_BAA35177.1	LG+R5	0.184521	0.0240416	7.67507	767.507
Land plants	Nucleotide	RBCS	Phragmites_australis__V__Triticum_aestivum	Phragmites_australis	Triticum_aestivum	Phragmites_australis	Triticum_aestivum	Phragmites_australis_AHC28979.1	Triticum_aestivum_BAA35177.1	SYM+R8	0.228012	0.0446761	5.10367	510.367
Land plants	Amino acid	RBCS	Phragmites_australis__V__Triticum_aestivum	Phragmites_australis	Triticum_aestivum	Phragmites_australis	Triticum_aestivum	Phragmites_australis_AHC28979.1	Triticum_aestivum_BAB19810.1	LG+R5	0.209999	0.0240416	8.7348	873.48
Land plants	Nucleotide	RBCS	Phragmites_australis__V__Triticum_aestivum	Phragmites_australis	Triticum_aestivum	Phragmites_australis	Triticum_aestivum	Phragmites_australis_AHC28979.1	Triticum_aestivum_BAB19810.1	SYM+R8	0.230502	0.0446761	5.15939	515.939
Land plants	Amino acid	RBCS	Phragmites_australis__V__Triticum_aestivum	Phragmites_australis	Triticum_aestivum	Phragmites_australis	Triticum_aestivum	Phragmites_australis_AHC28979.1	Triticum_aestivum_BAB19811.1	LG+R5	0.184521	0.0240416	7.67507	767.507
Land plants	Nucleotide	RBCS	Phragmites_australis__V__Triticum_aestivum	Phragmites_australis	Triticum_aestivum	Phragmites_australis	Triticum_aestivum	Phragmites_australis_AHC28979.1	Triticum_aestivum_BAB19811.1	SYM+R8	0.211151	0.0446761	4.72626	472.626
Land plants	Amino acid	RBCS	Phragmites_australis__V__Triticum_aestivum	Phragmites_australis	Triticum_aestivum	Phragmites_australis	Triticum_aestivum	Phragmites_australis_AHC28979.1	Triticum_aestivum_BAB19812.1	LG+R5	0.209999	0.0240416	8.7348	873.48
Land plants	Nucleotide	RBCS	Phragmites_australis__V__Triticum_aestivum	Phragmites_australis	Triticum_aestivum	Phragmites_australis	Triticum_aestivum	Phragmites_australis_AHC28979.1	Triticum_aestivum_BAB19812.1	SYM+R8	0.215853	0.0446761	4.83152	483.152
Land plants	Amino acid	RBCS	Phragmites_australis__V__Triticum_aestivum	Phragmites_australis	Triticum_aestivum	Phragmites_australis	Triticum_aestivum	Phragmites_australis_AHC28979.1	Triticum_aestivum_BAB19813.1	LG+R5	0.197696	0.0240416	8.22309	822.309
Land plants	Nucleotide	RBCS	Phragmites_australis__V__Triticum_aestivum	Phragmites_australis	Triticum_aestivum	Phragmites_australis	Triticum_aestivum	Phragmites_australis_AHC28979.1	Triticum_aestivum_BAB19813.1	SYM+R8	0.241645	0.0446761	5.40881	540.881
Land plants	Amino acid	RBCS	Phragmites_australis__V__Triticum_aestivum	Phragmites_australis	Triticum_aestivum	Phragmites_australis	Triticum_aestivum	Phragmites_australis_AHC28979.1	Triticum_aestivum_BAB19814.1	LG+R5	0.184521	0.0240416	7.67507	767.507
Land plants	Nucleotide	RBCS	Phragmites_australis__V__Triticum_aestivum	Phragmites_australis	Triticum_aestivum	Phragmites_australis	Triticum_aestivum	Phragmites_australis_AHC28979.1	Triticum_aestivum_BAB19814.1	SYM+R8	0.219486	0.0446761	4.91282	491.282
Land plants	Amino acid	RBCS	Phragmites_australis__V__Triticum_aestivum	Phragmites_australis	Triticum_aestivum	Phragmites_australis	Triticum_aestivum	Phragmites_australis_AHC28979.1	Triticum_aestivum_BAB19815.1	LG+R5	0.184521	0.0240416	7.67507	767.507
Land plants	Nucleotide	RBCS	Phragmites_australis__V__Triticum_aestivum	Phragmites_australis	Triticum_aestivum	Phragmites_australis	Triticum_aestivum	Phragmites_australis_AHC28979.1	Triticum_aestivum_BAB19815.1	SYM+R8	0.211151	0.0446761	4.72626	472.626
Land plants	Amino acid	RBCS	Phragmites_australis__V__Triticum_timopheevii	Phragmites_australis	Triticum_timopheevii	Phragmites_australis	Triticum_timopheevii	Phragmites_australis_AHC28978.1	Triticum_timopheevii_BAA35158.1	LG+R5	0.197667	0.0240416	8.22186	822.186
Land plants	Nucleotide	RBCS	Phragmites_australis__V__Triticum_timopheevii	Phragmites_australis	Triticum_timopheevii	Phragmites_australis	Triticum_timopheevii	Phragmites_australis_AHC28978.1	Triticum_timopheevii_BAA35158.1	SYM+R8	0.237063	0.0446761	5.30627	530.627
Land plants	Amino acid	RBCS	Phragmites_australis__V__Triticum_timopheevii	Phragmites_australis	Triticum_timopheevii	Phragmites_australis	Triticum_timopheevii	Phragmites_australis_AHC28978.1	Triticum_timopheevii_BAA35174.1	LG+R5	0.184521	0.0240416	7.67507	767.507
Land plants	Nucleotide	RBCS	Phragmites_australis__V__Triticum_timopheevii	Phragmites_australis	Triticum_timopheevii	Phragmites_australis	Triticum_timopheevii	Phragmites_australis_AHC28978.1	Triticum_timopheevii_BAA35174.1	SYM+R8	0.210913	0.0446761	4.72095	472.095
Land plants	Amino acid	RBCS	Phragmites_australis__V__Triticum_timopheevii	Phragmites_australis	Triticum_timopheevii	Phragmites_australis	Triticum_timopheevii	Phragmites_australis_AHC28979.1	Triticum_timopheevii_BAA35158.1	LG+R5	0.197667	0.0240416	8.22186	822.186
Land plants	Nucleotide	RBCS	Phragmites_australis__V__Triticum_timopheevii	Phragmites_australis	Triticum_timopheevii	Phragmites_australis	Triticum_timopheevii	Phragmites_australis_AHC28979.1	Triticum_timopheevii_BAA35158.1	SYM+R8	0.237063	0.0446761	5.30627	530.627
Land plants	Amino acid	RBCS	Phragmites_australis__V__Triticum_timopheevii	Phragmites_australis	Triticum_timopheevii	Phragmites_australis	Triticum_timopheevii	Phragmites_australis_AHC28979.1	Triticum_timopheevii_BAA35174.1	LG+R5	0.184521	0.0240416	7.67507	767.507
Land plants	Nucleotide	RBCS	Phragmites_australis__V__Triticum_timopheevii	Phragmites_australis	Triticum_timopheevii	Phragmites_australis	Triticum_timopheevii	Phragmites_australis_AHC28979.1	Triticum_timopheevii_BAA35174.1	SYM+R8	0.210913	0.0446761	4.72095	472.095
Land plants	Amino acid	RBCS	Phragmites_australis__V__Triticum_turgidum_subsp._durum	Phragmites_australis	Triticum_turgidum_subsp._durum	Phragmites_australis	Triticum_turgidum_subsp._durum	Phragmites_australis_AHC28978.1	Triticum_turgidum_subsp._durum_CAG25595.1	LG+R5	0.184521	0.0240416	7.67507	767.507
Land plants	Nucleotide	RBCS	Phragmites_australis__V__Triticum_turgidum_subsp._durum	Phragmites_australis	Triticum_turgidum_subsp._durum	Phragmites_australis	Triticum_turgidum_subsp._durum	Phragmites_australis_AHC28978.1	Triticum_turgidum_subsp._durum_CAG25595.1	SYM+R8	0.197969	0.0446761	4.4312	443.12
Land plants	Amino acid	RBCS	Phragmites_australis__V__Triticum_turgidum_subsp._durum	Phragmites_australis	Triticum_turgidum_subsp._durum	Phragmites_australis	Triticum_turgidum_subsp._durum	Phragmites_australis_AHC28979.1	Triticum_turgidum_subsp._durum_CAG25595.1	LG+R5	0.184521	0.0240416	7.67507	767.507
Land plants	Nucleotide	RBCS	Phragmites_australis__V__Triticum_turgidum_subsp._durum	Phragmites_australis	Triticum_turgidum_subsp._durum	Phragmites_australis	Triticum_turgidum_subsp._durum	Phragmites_australis_AHC28979.1	Triticum_turgidum_subsp._durum_CAG25595.1	SYM+R8	0.197969	0.0446761	4.4312	443.12
Land plants	Amino acid	RBCS	Phragmites_australis__V__Triticum_urartu	Phragmites_australis	Triticum_urartu	Phragmites_australis	Triticum_urartu	Phragmites_australis_AHC28978.1	Triticum_urartu_BAA35173.1	LG+R5	0.184521	0.0218023	8.4634	846.34
Land plants	Nucleotide	RBCS	Phragmites_australis__V__Triticum_urartu	Phragmites_australis	Triticum_urartu	Phragmites_australis	Triticum_urartu	Phragmites_australis_AHC28978.1	Triticum_urartu_BAA35173.1	SYM+R8	0.210913	0.0446785	4.72069	472.069
Land plants	Amino acid	RBCS	Phragmites_australis__V__Triticum_urartu	Phragmites_australis	Triticum_urartu	Phragmites_australis	Triticum_urartu	Phragmites_australis_AHC28979.1	Triticum_urartu_BAA35173.1	LG+R5	0.184521	0.0218023	8.4634	846.34
Land plants	Nucleotide	RBCS	Phragmites_australis__V__Triticum_urartu	Phragmites_australis	Triticum_urartu	Phragmites_australis	Triticum_urartu	Phragmites_australis_AHC28979.1	Triticum_urartu_BAA35173.1	SYM+R8	0.210913	0.0446785	4.72069	472.069
Land plants	Amino acid	RBCS	Phragmites_australis__V__Vigna_radiata	Phragmites_australis	Vigna_radiata	Phragmites_australis	Vigna_radiata	Phragmites_australis_AHC28978.1	Vigna_radiata_AAD27881.1	LG+R5	0.56603	0.100576	5.62789	562.789
Land plants	Nucleotide	RBCS	Phragmites_australis__V__Vigna_radiata	Phragmites_australis	Vigna_radiata	Phragmites_australis	Vigna_radiata	Phragmites_australis_AHC28978.1	Vigna_radiata_AAD27881.1	SYM+R8	0.822721	0.293962	2.79873	279.873
Land plants	Amino acid	RBCS	Phragmites_australis__V__Vigna_radiata	Phragmites_australis	Vigna_radiata	Phragmites_australis	Vigna_radiata	Phragmites_australis_AHC28979.1	Vigna_radiata_AAD27881.1	LG+R5	0.56603	0.100576	5.62789	562.789
Land plants	Nucleotide	RBCS	Phragmites_australis__V__Vigna_radiata	Phragmites_australis	Vigna_radiata	Phragmites_australis	Vigna_radiata	Phragmites_australis_AHC28979.1	Vigna_radiata_AAD27881.1	SYM+R8	0.822721	0.293962	2.79873	279.873
Land plants	Amino acid	RBCS	Phragmites_australis__V__Zantedeschia_aethiopica	Phragmites_australis	Zantedeschia_aethiopica	Phragmites_australis	Zantedeschia_aethiopica	Phragmites_australis_AHC28978.1	Zantedeschia_aethiopica_AAC18406.1	LG+R5	0.675285	0.0621345	10.8681	1086.81
Land plants	Nucleotide	RBCS	Phragmites_australis__V__Zantedeschia_aethiopica	Phragmites_australis	Zantedeschia_aethiopica	Phragmites_australis	Zantedeschia_aethiopica	Phragmites_australis_AHC28978.1	Zantedeschia_aethiopica_AAC18406.1	SYM+R8	0.302865	0.209175	1.4479	144.79
Land plants	Amino acid	RBCS	Phragmites_australis__V__Zantedeschia_aethiopica	Phragmites_australis	Zantedeschia_aethiopica	Phragmites_australis	Zantedeschia_aethiopica	Phragmites_australis_AHC28979.1	Zantedeschia_aethiopica_AAC18406.1	LG+R5	0.675285	0.0621345	10.8681	1086.81
Land plants	Nucleotide	RBCS	Phragmites_australis__V__Zantedeschia_aethiopica	Phragmites_australis	Zantedeschia_aethiopica	Phragmites_australis	Zantedeschia_aethiopica	Phragmites_australis_AHC28979.1	Zantedeschia_aethiopica_AAC18406.1	SYM+R8	0.302865	0.209175	1.4479	144.79
Land plants	Amino acid	RBCS	Phragmites_australis__V__Zea_mays	Phragmites_australis	Zea_mays	Phragmites_australis	Zea_mays	Phragmites_australis_AHC28978.1	Zea_mays_CAA68419.1	LG+R5	0.518276	0.0469237	11.0451	1104.51
Land plants	Nucleotide	RBCS	Phragmites_australis__V__Zea_mays	Phragmites_australis	Zea_mays	Phragmites_australis	Zea_mays	Phragmites_australis_AHC28978.1	Zea_mays_CAA68419.1	SYM+R8	0.337164	0.0353007	9.5512	955.12
Land plants	Amino acid	RBCS	Phragmites_australis__V__Zea_mays	Phragmites_australis	Zea_mays	Phragmites_australis	Zea_mays	Phragmites_australis_AHC28978.1	Zea_mays_NP_001105294.1	LG+R5	0.518276	0.0469237	11.0451	1104.51
Land plants	Nucleotide	RBCS	Phragmites_australis__V__Zea_mays	Phragmites_australis	Zea_mays	Phragmites_australis	Zea_mays	Phragmites_australis_AHC28978.1	Zea_mays_NP_001105294.1	SYM+R8	0.337164	0.0353007	9.5512	955.12
Land plants	Amino acid	RBCS	Phragmites_australis__V__Zea_mays	Phragmites_australis	Zea_mays	Phragmites_australis	Zea_mays	Phragmites_australis_AHC28978.1	Zea_mays_NP_001338725.1	LG+R5	0.462826	0.0469237	9.86338	986.338
Land plants	Nucleotide	RBCS	Phragmites_australis__V__Zea_mays	Phragmites_australis	Zea_mays	Phragmites_australis	Zea_mays	Phragmites_australis_AHC28978.1	Zea_mays_NP_001338725.1	SYM+R8	0.316359	0.0353007	8.96184	896.184
Land plants	Amino acid	RBCS	Phragmites_australis__V__Zea_mays	Phragmites_australis	Zea_mays	Phragmites_australis	Zea_mays	Phragmites_australis_AHC28979.1	Zea_mays_CAA68419.1	LG+R5	0.518276	0.0469237	11.0451	1104.51
Land plants	Nucleotide	RBCS	Phragmites_australis__V__Zea_mays	Phragmites_australis	Zea_mays	Phragmites_australis	Zea_mays	Phragmites_australis_AHC28979.1	Zea_mays_CAA68419.1	SYM+R8	0.337164	0.0353007	9.5512	955.12
Land plants	Amino acid	RBCS	Phragmites_australis__V__Zea_mays	Phragmites_australis	Zea_mays	Phragmites_australis	Zea_mays	Phragmites_australis_AHC28979.1	Zea_mays_NP_001105294.1	LG+R5	0.518276	0.0469237	11.0451	1104.51
Land plants	Nucleotide	RBCS	Phragmites_australis__V__Zea_mays	Phragmites_australis	Zea_mays	Phragmites_australis	Zea_mays	Phragmites_australis_AHC28979.1	Zea_mays_NP_001105294.1	SYM+R8	0.337164	0.0353007	9.5512	955.12
Land plants	Amino acid	RBCS	Phragmites_australis__V__Zea_mays	Phragmites_australis	Zea_mays	Phragmites_australis	Zea_mays	Phragmites_australis_AHC28979.1	Zea_mays_NP_001338725.1	LG+R5	0.462826	0.0469237	9.86338	986.338
Land plants	Nucleotide	RBCS	Phragmites_australis__V__Zea_mays	Phragmites_australis	Zea_mays	Phragmites_australis	Zea_mays	Phragmites_australis_AHC28979.1	Zea_mays_NP_001338725.1	SYM+R8	0.316359	0.0353007	8.96184	896.184
Land plants	Amino acid	RBCS	Pisum_sativum__V__Robinia_pseudoacacia	Pisum_sativum	Robinia_pseudoacacia	Pisum_sativum	Robinia_pseudoacacia	Pisum_sativum_CAA25390.1	Robinia_pseudoacacia_ATN39884.1	LG+R5	0.187332	0.0515165	3.63634	363.634
Land plants	Nucleotide	RBCS	Pisum_sativum__V__Robinia_pseudoacacia	Pisum_sativum	Robinia_pseudoacacia	Pisum_sativum	Robinia_pseudoacacia	Pisum_sativum_CAA25390.1	Robinia_pseudoacacia_ATN39884.1	SYM+R8	0.350907	0.0851611	4.12051	412.051
Land plants	Amino acid	RBCS	Pisum_sativum__V__Rumex_obtusifolius	Pisum_sativum	Rumex_obtusifolius	Pisum_sativum	Rumex_obtusifolius	Pisum_sativum_CAA25390.1	Rumex_obtusifolius_CAD21856.1	LG+R5	0.906687	0.0768282	11.8015	1180.15
Land plants	Nucleotide	RBCS	Pisum_sativum__V__Rumex_obtusifolius	Pisum_sativum	Rumex_obtusifolius	Pisum_sativum	Rumex_obtusifolius	Pisum_sativum_CAA25390.1	Rumex_obtusifolius_CAD21856.1	SYM+R8	0.710572	0.213455	3.32891	332.891
Land plants	Amino acid	RBCS	Pisum_sativum__V__Salvia_splendens	Pisum_sativum	Salvia_splendens	Pisum_sativum	Salvia_splendens	Pisum_sativum_CAA25390.1	Salvia_splendens_TEY92470.1	LG+R5	0.353474	0.0865249	4.08523	408.523
Land plants	Nucleotide	RBCS	Pisum_sativum__V__Salvia_splendens	Pisum_sativum	Salvia_splendens	Pisum_sativum	Salvia_splendens	Pisum_sativum_CAA25390.1	Salvia_splendens_TEY92470.1	SYM+R8	0.840758	0.186087	4.5181	451.81
Land plants	Amino acid	RBCS	Pisum_sativum__V__Salvia_splendens	Pisum_sativum	Salvia_splendens	Pisum_sativum	Salvia_splendens	Pisum_sativum_CAA25390.1	Salvia_splendens_TEY92471.1	LG+R5	0.370939	0.0865249	4.28708	428.708
Land plants	Nucleotide	RBCS	Pisum_sativum__V__Salvia_splendens	Pisum_sativum	Salvia_splendens	Pisum_sativum	Salvia_splendens	Pisum_sativum_CAA25390.1	Salvia_splendens_TEY92471.1	SYM+R8	0.860919	0.186087	4.62644	462.644
Land plants	Amino acid	RBCS	Pisum_sativum__V__Secale_cereale	Pisum_sativum	Secale_cereale	Pisum_sativum	Secale_cereale	Pisum_sativum_CAA25390.1	Secale_cereale_BAA35161.1	LG+R5	0.788448	0.0914115	8.62527	862.527
Land plants	Nucleotide	RBCS	Pisum_sativum__V__Secale_cereale	Pisum_sativum	Secale_cereale	Pisum_sativum	Secale_cereale	Pisum_sativum_CAA25390.1	Secale_cereale_BAA35161.1	SYM+R8	1.09449	0.317206	3.4504	345.04
Land plants	Amino acid	RBCS	Pisum_sativum__V__Secale_cereale	Pisum_sativum	Secale_cereale	Pisum_sativum	Secale_cereale	Pisum_sativum_CAA25390.1	Secale_cereale_BAA35178.1	LG+R5	0.788448	0.0914115	8.62527	862.527
Land plants	Nucleotide	RBCS	Pisum_sativum__V__Secale_cereale	Pisum_sativum	Secale_cereale	Pisum_sativum	Secale_cereale	Pisum_sativum_CAA25390.1	Secale_cereale_BAA35178.1	SYM+R8	1.05847	0.317206	3.33685	333.685
Land plants	Amino acid	RBCS	Pisum_sativum__V__Sorghum_bicolor	Pisum_sativum	Sorghum_bicolor	Pisum_sativum	Sorghum_bicolor	Pisum_sativum_CAA25390.1	Sorghum_bicolor_BAJ40065.1	LG+R5	0.929565	0.11364	8.17992	817.992
Land plants	Nucleotide	RBCS	Pisum_sativum__V__Sorghum_bicolor	Pisum_sativum	Sorghum_bicolor	Pisum_sativum	Sorghum_bicolor	Pisum_sativum_CAA25390.1	Sorghum_bicolor_BAJ40065.1	SYM+R8	1.01648	0.323716	3.14004	314.004
Land plants	Amino acid	RBCS	Pisum_sativum__V__Spinacia_oleracea	Pisum_sativum	Spinacia_oleracea	Pisum_sativum	Spinacia_oleracea	Pisum_sativum_CAA25390.1	Spinacia_oleracea_AAB81105.1	LG+R5	0.661962	0.124902	5.29986	529.986
Land plants	Nucleotide	RBCS	Pisum_sativum__V__Spinacia_oleracea	Pisum_sativum	Spinacia_oleracea	Pisum_sativum	Spinacia_oleracea	Pisum_sativum_CAA25390.1	Spinacia_oleracea_AAB81105.1	SYM+R8	0.65607	0.203065	3.23084	323.084
Land plants	Amino acid	RBCS	Pisum_sativum__V__Spinacia_oleracea	Pisum_sativum	Spinacia_oleracea	Pisum_sativum	Spinacia_oleracea	Pisum_sativum_CAA25390.1	Spinacia_oleracea_AIL82451.1	LG+R5	0.661962	0.124902	5.29986	529.986
Land plants	Nucleotide	RBCS	Pisum_sativum__V__Spinacia_oleracea	Pisum_sativum	Spinacia_oleracea	Pisum_sativum	Spinacia_oleracea	Pisum_sativum_CAA25390.1	Spinacia_oleracea_AIL82451.1	SYM+R8	0.65607	0.203065	3.23084	323.084
Land plants	Amino acid	RBCS	Pisum_sativum__V__Spinacia_oleracea	Pisum_sativum	Spinacia_oleracea	Pisum_sativum	Spinacia_oleracea	Pisum_sativum_CAA25390.1	Spinacia_oleracea_AIR75136.1	LG+R5	0.661962	0.124902	5.29986	529.986
Land plants	Nucleotide	RBCS	Pisum_sativum__V__Spinacia_oleracea	Pisum_sativum	Spinacia_oleracea	Pisum_sativum	Spinacia_oleracea	Pisum_sativum_CAA25390.1	Spinacia_oleracea_AIR75136.1	SYM+R8	0.65607	0.203065	3.23084	323.084
Land plants	Amino acid	RBCS	Pisum_sativum__V__Spinacia_oleracea	Pisum_sativum	Spinacia_oleracea	Pisum_sativum	Spinacia_oleracea	Pisum_sativum_CAA25390.1	Spinacia_oleracea_AIR75137.1	LG+R5	0.661962	0.124902	5.29986	529.986
Land plants	Nucleotide	RBCS	Pisum_sativum__V__Spinacia_oleracea	Pisum_sativum	Spinacia_oleracea	Pisum_sativum	Spinacia_oleracea	Pisum_sativum_CAA25390.1	Spinacia_oleracea_AIR75137.1	SYM+R8	0.65607	0.203065	3.23084	323.084
Land plants	Amino acid	RBCS	Pisum_sativum__V__Thinopyrum_intermedium	Pisum_sativum	Thinopyrum_intermedium	Pisum_sativum	Thinopyrum_intermedium	Pisum_sativum_CAA25390.1	Thinopyrum_intermedium_BAA35163.1	LG+R5	0.788448	0.102984	7.65601	765.601
Land plants	Nucleotide	RBCS	Pisum_sativum__V__Thinopyrum_intermedium	Pisum_sativum	Thinopyrum_intermedium	Pisum_sativum	Thinopyrum_intermedium	Pisum_sativum_CAA25390.1	Thinopyrum_intermedium_BAA35163.1	SYM+R8	1.05617	0.321134	3.28887	328.887
Land plants	Amino acid	RBCS	Pisum_sativum__V__Tragopogon_pratensis	Pisum_sativum	Tragopogon_pratensis	Pisum_sativum	Tragopogon_pratensis	Pisum_sativum_CAA25390.1	Tragopogon_pratensis_ALJ30132.1	LG+R5	0.526993	0.0962979	5.47253	547.253
Land plants	Nucleotide	RBCS	Pisum_sativum__V__Tragopogon_pratensis	Pisum_sativum	Tragopogon_pratensis	Pisum_sativum	Tragopogon_pratensis	Pisum_sativum_CAA25390.1	Tragopogon_pratensis_ALJ30132.1	SYM+R8	0.600332	0.172227	3.4857	348.57
Land plants	Amino acid	RBCS	Pisum_sativum__V__Triticum_aestivum	Pisum_sativum	Triticum_aestivum	Pisum_sativum	Triticum_aestivum	Pisum_sativum_CAA25390.1	Triticum_aestivum_ALS03823.1	LG+R5	0.801358	0.0936508	8.55686	855.686
Land plants	Nucleotide	RBCS	Pisum_sativum__V__Triticum_aestivum	Pisum_sativum	Triticum_aestivum	Pisum_sativum	Triticum_aestivum	Pisum_sativum_CAA25390.1	Triticum_aestivum_ALS03823.1	SYM+R8	1.0738	0.319524	3.36062	336.062
Land plants	Amino acid	RBCS	Pisum_sativum__V__Triticum_aestivum	Pisum_sativum	Triticum_aestivum	Pisum_sativum	Triticum_aestivum	Pisum_sativum_CAA25390.1	Triticum_aestivum_ALS03824.1	LG+R5	0.788448	0.0936508	8.41902	841.902
Land plants	Nucleotide	RBCS	Pisum_sativum__V__Triticum_aestivum	Pisum_sativum	Triticum_aestivum	Pisum_sativum	Triticum_aestivum	Pisum_sativum_CAA25390.1	Triticum_aestivum_ALS03824.1	SYM+R8	1.03873	0.319524	3.25087	325.087
Land plants	Amino acid	RBCS	Pisum_sativum__V__Triticum_aestivum	Pisum_sativum	Triticum_aestivum	Pisum_sativum	Triticum_aestivum	Pisum_sativum_CAA25390.1	Triticum_aestivum_ALS03825.1	LG+R5	0.788448	0.0936508	8.41902	841.902
Land plants	Nucleotide	RBCS	Pisum_sativum__V__Triticum_aestivum	Pisum_sativum	Triticum_aestivum	Pisum_sativum	Triticum_aestivum	Pisum_sativum_CAA25390.1	Triticum_aestivum_ALS03825.1	SYM+R8	1.09102	0.319524	3.41453	341.453
Land plants	Amino acid	RBCS	Pisum_sativum__V__Triticum_aestivum	Pisum_sativum	Triticum_aestivum	Pisum_sativum	Triticum_aestivum	Pisum_sativum_CAA25390.1	Triticum_aestivum_ALS03826.1	LG+R5	0.813926	0.0936508	8.69107	869.107
Land plants	Nucleotide	RBCS	Pisum_sativum__V__Triticum_aestivum	Pisum_sativum	Triticum_aestivum	Pisum_sativum	Triticum_aestivum	Pisum_sativum_CAA25390.1	Triticum_aestivum_ALS03826.1	SYM+R8	1.07126	0.319524	3.35269	335.269
Land plants	Amino acid	RBCS	Pisum_sativum__V__Triticum_aestivum	Pisum_sativum	Triticum_aestivum	Pisum_sativum	Triticum_aestivum	Pisum_sativum_CAA25390.1	Triticum_aestivum_BAA35160.1	LG+R5	0.788448	0.0936508	8.41902	841.902
Land plants	Nucleotide	RBCS	Pisum_sativum__V__Triticum_aestivum	Pisum_sativum	Triticum_aestivum	Pisum_sativum	Triticum_aestivum	Pisum_sativum_CAA25390.1	Triticum_aestivum_BAA35160.1	SYM+R8	1.07811	0.319524	3.37413	337.413
Land plants	Amino acid	RBCS	Pisum_sativum__V__Triticum_aestivum	Pisum_sativum	Triticum_aestivum	Pisum_sativum	Triticum_aestivum	Pisum_sativum_CAA25390.1	Triticum_aestivum_BAA35176.1	LG+R5	0.802017	0.0936508	8.56391	856.391
Land plants	Nucleotide	RBCS	Pisum_sativum__V__Triticum_aestivum	Pisum_sativum	Triticum_aestivum	Pisum_sativum	Triticum_aestivum	Pisum_sativum_CAA25390.1	Triticum_aestivum_BAA35176.1	SYM+R8	1.09534	0.319524	3.42803	342.803
Land plants	Amino acid	RBCS	Pisum_sativum__V__Triticum_aestivum	Pisum_sativum	Triticum_aestivum	Pisum_sativum	Triticum_aestivum	Pisum_sativum_CAA25390.1	Triticum_aestivum_BAA35177.1	LG+R5	0.788448	0.0936508	8.41902	841.902
Land plants	Nucleotide	RBCS	Pisum_sativum__V__Triticum_aestivum	Pisum_sativum	Triticum_aestivum	Pisum_sativum	Triticum_aestivum	Pisum_sativum_CAA25390.1	Triticum_aestivum_BAA35177.1	SYM+R8	1.06877	0.319524	3.3449	334.49
Land plants	Amino acid	RBCS	Pisum_sativum__V__Triticum_aestivum	Pisum_sativum	Triticum_aestivum	Pisum_sativum	Triticum_aestivum	Pisum_sativum_CAA25390.1	Triticum_aestivum_BAB19810.1	LG+R5	0.813926	0.0936508	8.69107	869.107
Land plants	Nucleotide	RBCS	Pisum_sativum__V__Triticum_aestivum	Pisum_sativum	Triticum_aestivum	Pisum_sativum	Triticum_aestivum	Pisum_sativum_CAA25390.1	Triticum_aestivum_BAB19810.1	SYM+R8	1.07126	0.319524	3.35269	335.269
Land plants	Amino acid	RBCS	Pisum_sativum__V__Triticum_aestivum	Pisum_sativum	Triticum_aestivum	Pisum_sativum	Triticum_aestivum	Pisum_sativum_CAA25390.1	Triticum_aestivum_BAB19811.1	LG+R5	0.788448	0.0936508	8.41902	841.902
Land plants	Nucleotide	RBCS	Pisum_sativum__V__Triticum_aestivum	Pisum_sativum	Triticum_aestivum	Pisum_sativum	Triticum_aestivum	Pisum_sativum_CAA25390.1	Triticum_aestivum_BAB19811.1	SYM+R8	1.05191	0.319524	3.29213	329.213
Land plants	Amino acid	RBCS	Pisum_sativum__V__Triticum_aestivum	Pisum_sativum	Triticum_aestivum	Pisum_sativum	Triticum_aestivum	Pisum_sativum_CAA25390.1	Triticum_aestivum_BAB19812.1	LG+R5	0.813926	0.0936508	8.69107	869.107
Land plants	Nucleotide	RBCS	Pisum_sativum__V__Triticum_aestivum	Pisum_sativum	Triticum_aestivum	Pisum_sativum	Triticum_aestivum	Pisum_sativum_CAA25390.1	Triticum_aestivum_BAB19812.1	SYM+R8	1.05662	0.319524	3.30685	330.685
Land plants	Amino acid	RBCS	Pisum_sativum__V__Triticum_aestivum	Pisum_sativum	Triticum_aestivum	Pisum_sativum	Triticum_aestivum	Pisum_sativum_CAA25390.1	Triticum_aestivum_BAB19813.1	LG+R5	0.801624	0.0936508	8.5597	855.97
Land plants	Nucleotide	RBCS	Pisum_sativum__V__Triticum_aestivum	Pisum_sativum	Triticum_aestivum	Pisum_sativum	Triticum_aestivum	Pisum_sativum_CAA25390.1	Triticum_aestivum_BAB19813.1	SYM+R8	1.08241	0.319524	3.38757	338.757
Land plants	Amino acid	RBCS	Pisum_sativum__V__Triticum_aestivum	Pisum_sativum	Triticum_aestivum	Pisum_sativum	Triticum_aestivum	Pisum_sativum_CAA25390.1	Triticum_aestivum_BAB19814.1	LG+R5	0.788448	0.0936508	8.41902	841.902
Land plants	Nucleotide	RBCS	Pisum_sativum__V__Triticum_aestivum	Pisum_sativum	Triticum_aestivum	Pisum_sativum	Triticum_aestivum	Pisum_sativum_CAA25390.1	Triticum_aestivum_BAB19814.1	SYM+R8	1.06025	0.319524	3.31821	331.821
Land plants	Amino acid	RBCS	Pisum_sativum__V__Triticum_aestivum	Pisum_sativum	Triticum_aestivum	Pisum_sativum	Triticum_aestivum	Pisum_sativum_CAA25390.1	Triticum_aestivum_BAB19815.1	LG+R5	0.788448	0.0936508	8.41902	841.902
Land plants	Nucleotide	RBCS	Pisum_sativum__V__Triticum_aestivum	Pisum_sativum	Triticum_aestivum	Pisum_sativum	Triticum_aestivum	Pisum_sativum_CAA25390.1	Triticum_aestivum_BAB19815.1	SYM+R8	1.05191	0.319524	3.29213	329.213
Land plants	Amino acid	RBCS	Pisum_sativum__V__Triticum_timopheevii	Pisum_sativum	Triticum_timopheevii	Pisum_sativum	Triticum_timopheevii	Pisum_sativum_CAA25390.1	Triticum_timopheevii_BAA35158.1	LG+R5	0.801594	0.0936508	8.55939	855.939
Land plants	Nucleotide	RBCS	Pisum_sativum__V__Triticum_timopheevii	Pisum_sativum	Triticum_timopheevii	Pisum_sativum	Triticum_timopheevii	Pisum_sativum_CAA25390.1	Triticum_timopheevii_BAA35158.1	SYM+R8	1.07783	0.319524	3.37323	337.323
Land plants	Amino acid	RBCS	Pisum_sativum__V__Triticum_timopheevii	Pisum_sativum	Triticum_timopheevii	Pisum_sativum	Triticum_timopheevii	Pisum_sativum_CAA25390.1	Triticum_timopheevii_BAA35174.1	LG+R5	0.788448	0.0936508	8.41902	841.902
Land plants	Nucleotide	RBCS	Pisum_sativum__V__Triticum_timopheevii	Pisum_sativum	Triticum_timopheevii	Pisum_sativum	Triticum_timopheevii	Pisum_sativum_CAA25390.1	Triticum_timopheevii_BAA35174.1	SYM+R8	1.05168	0.319524	3.29139	329.139
Land plants	Amino acid	RBCS	Pisum_sativum__V__Triticum_turgidum_subsp._durum	Pisum_sativum	Triticum_turgidum_subsp._durum	Pisum_sativum	Triticum_turgidum_subsp._durum	Pisum_sativum_CAA25390.1	Triticum_turgidum_subsp._durum_CAG25595.1	LG+R5	0.788448	0.0936508	8.41902	841.902
Land plants	Nucleotide	RBCS	Pisum_sativum__V__Triticum_turgidum_subsp._durum	Pisum_sativum	Triticum_turgidum_subsp._durum	Pisum_sativum	Triticum_turgidum_subsp._durum	Pisum_sativum_CAA25390.1	Triticum_turgidum_subsp._durum_CAG25595.1	SYM+R8	1.03873	0.319524	3.25087	325.087
Land plants	Amino acid	RBCS	Pisum_sativum__V__Triticum_urartu	Pisum_sativum	Triticum_urartu	Pisum_sativum	Triticum_urartu	Pisum_sativum_CAA25390.1	Triticum_urartu_BAA35173.1	LG+R5	0.788448	0.0914115	8.62527	862.527
Land plants	Nucleotide	RBCS	Pisum_sativum__V__Triticum_urartu	Pisum_sativum	Triticum_urartu	Pisum_sativum	Triticum_urartu	Pisum_sativum_CAA25390.1	Triticum_urartu_BAA35173.1	SYM+R8	1.05168	0.319526	3.29136	329.136
Land plants	Amino acid	RBCS	Pisum_sativum__V__Vigna_radiata	Pisum_sativum	Vigna_radiata	Pisum_sativum	Vigna_radiata	Pisum_sativum_CAA25390.1	Vigna_radiata_AAD27881.1	LG+R5	0.629365	0.0748851	8.40441	840.441
Land plants	Nucleotide	RBCS	Pisum_sativum__V__Vigna_radiata	Pisum_sativum	Vigna_radiata	Pisum_sativum	Vigna_radiata	Pisum_sativum_CAA25390.1	Vigna_radiata_AAD27881.1	SYM+R8	0.511931	0.118534	4.31884	431.884
Land plants	Amino acid	RBCS	Pisum_sativum__V__Zantedeschia_aethiopica	Pisum_sativum	Zantedeschia_aethiopica	Pisum_sativum	Zantedeschia_aethiopica	Pisum_sativum_CAA25390.1	Zantedeschia_aethiopica_AAC18406.1	LG+R5	0.592698	0.0742501	7.98246	798.246
Land plants	Nucleotide	RBCS	Pisum_sativum__V__Zantedeschia_aethiopica	Pisum_sativum	Zantedeschia_aethiopica	Pisum_sativum	Zantedeschia_aethiopica	Pisum_sativum_CAA25390.1	Zantedeschia_aethiopica_AAC18406.1	SYM+R8	0.71328	0.217237	3.28342	328.342
Land plants	Amino acid	RBCS	Pisum_sativum__V__Zea_mays	Pisum_sativum	Zea_mays	Pisum_sativum	Zea_mays	Pisum_sativum_CAA25390.1	Zea_mays_CAA68419.1	LG+R5	1.02496	0.105921	9.67666	967.666
Land plants	Nucleotide	RBCS	Pisum_sativum__V__Zea_mays	Pisum_sativum	Zea_mays	Pisum_sativum	Zea_mays	Pisum_sativum_CAA25390.1	Zea_mays_CAA68419.1	SYM+R8	1.05551	0.321684	3.2812	328.12
Land plants	Amino acid	RBCS	Pisum_sativum__V__Zea_mays	Pisum_sativum	Zea_mays	Pisum_sativum	Zea_mays	Pisum_sativum_CAA25390.1	Zea_mays_NP_001105294.1	LG+R5	1.02496	0.105921	9.67666	967.666
Land plants	Nucleotide	RBCS	Pisum_sativum__V__Zea_mays	Pisum_sativum	Zea_mays	Pisum_sativum	Zea_mays	Pisum_sativum_CAA25390.1	Zea_mays_NP_001105294.1	SYM+R8	1.05551	0.321684	3.2812	328.12
Land plants	Amino acid	RBCS	Pisum_sativum__V__Zea_mays	Pisum_sativum	Zea_mays	Pisum_sativum	Zea_mays	Pisum_sativum_CAA25390.1	Zea_mays_NP_001338725.1	LG+R5	0.969509	0.105921	9.15316	915.316
Land plants	Nucleotide	RBCS	Pisum_sativum__V__Zea_mays	Pisum_sativum	Zea_mays	Pisum_sativum	Zea_mays	Pisum_sativum_CAA25390.1	Zea_mays_NP_001338725.1	SYM+R8	1.03471	0.321684	3.21653	321.653
Land plants	Amino acid	RBCS	Robinia_pseudoacacia__V__Rumex_obtusifolius	Robinia_pseudoacacia	Rumex_obtusifolius	Robinia_pseudoacacia	Rumex_obtusifolius	Robinia_pseudoacacia_ATN39884.1	Rumex_obtusifolius_CAD21856.1	LG+R5	0.749404	0.0757302	9.89572	989.572
Land plants	Nucleotide	RBCS	Robinia_pseudoacacia__V__Rumex_obtusifolius	Robinia_pseudoacacia	Rumex_obtusifolius	Robinia_pseudoacacia	Rumex_obtusifolius	Robinia_pseudoacacia_ATN39884.1	Rumex_obtusifolius_CAD21856.1	SYM+R8	0.593135	0.179527	3.30388	330.388
Land plants	Amino acid	RBCS	Robinia_pseudoacacia__V__Salvia_splendens	Robinia_pseudoacacia	Salvia_splendens	Robinia_pseudoacacia	Salvia_splendens	Robinia_pseudoacacia_ATN39884.1	Salvia_splendens_TEY92470.1	LG+R5	0.345216	0.049595	6.9607	696.07
Land plants	Nucleotide	RBCS	Robinia_pseudoacacia__V__Salvia_splendens	Robinia_pseudoacacia	Salvia_splendens	Robinia_pseudoacacia	Salvia_splendens	Robinia_pseudoacacia_ATN39884.1	Salvia_splendens_TEY92470.1	SYM+R8	0.723321	0.152159	4.75373	475.373
Land plants	Amino acid	RBCS	Robinia_pseudoacacia__V__Salvia_splendens	Robinia_pseudoacacia	Salvia_splendens	Robinia_pseudoacacia	Salvia_splendens	Robinia_pseudoacacia_ATN39884.1	Salvia_splendens_TEY92471.1	LG+R5	0.362681	0.049595	7.31285	731.285
Land plants	Nucleotide	RBCS	Robinia_pseudoacacia__V__Salvia_splendens	Robinia_pseudoacacia	Salvia_splendens	Robinia_pseudoacacia	Salvia_splendens	Robinia_pseudoacacia_ATN39884.1	Salvia_splendens_TEY92471.1	SYM+R8	0.743482	0.152159	4.88623	488.623
Land plants	Amino acid	RBCS	Robinia_pseudoacacia__V__Secale_cereale	Robinia_pseudoacacia	Secale_cereale	Robinia_pseudoacacia	Secale_cereale	Robinia_pseudoacacia_ATN39884.1	Secale_cereale_BAA35161.1	LG+R5	0.631165	0.0759097	8.31469	831.469
Land plants	Nucleotide	RBCS	Robinia_pseudoacacia__V__Secale_cereale	Robinia_pseudoacacia	Secale_cereale	Robinia_pseudoacacia	Secale_cereale	Robinia_pseudoacacia_ATN39884.1	Secale_cereale_BAA35161.1	SYM+R8	0.977051	0.283278	3.44908	344.908
Land plants	Amino acid	RBCS	Robinia_pseudoacacia__V__Secale_cereale	Robinia_pseudoacacia	Secale_cereale	Robinia_pseudoacacia	Secale_cereale	Robinia_pseudoacacia_ATN39884.1	Secale_cereale_BAA35178.1	LG+R5	0.631165	0.0759097	8.31469	831.469
Land plants	Nucleotide	RBCS	Robinia_pseudoacacia__V__Secale_cereale	Robinia_pseudoacacia	Secale_cereale	Robinia_pseudoacacia	Secale_cereale	Robinia_pseudoacacia_ATN39884.1	Secale_cereale_BAA35178.1	SYM+R8	0.941034	0.283278	3.32194	332.194
Land plants	Amino acid	RBCS	Robinia_pseudoacacia__V__Sorghum_bicolor	Robinia_pseudoacacia	Sorghum_bicolor	Robinia_pseudoacacia	Sorghum_bicolor	Robinia_pseudoacacia_ATN39884.1	Sorghum_bicolor_BAJ40065.1	LG+R5	0.772282	0.0981381	7.86934	786.934
Land plants	Nucleotide	RBCS	Robinia_pseudoacacia__V__Sorghum_bicolor	Robinia_pseudoacacia	Sorghum_bicolor	Robinia_pseudoacacia	Sorghum_bicolor	Robinia_pseudoacacia_ATN39884.1	Sorghum_bicolor_BAJ40065.1	SYM+R8	0.899045	0.289788	3.10242	310.242
Land plants	Amino acid	RBCS	Robinia_pseudoacacia__V__Spinacia_oleracea	Robinia_pseudoacacia	Spinacia_oleracea	Robinia_pseudoacacia	Spinacia_oleracea	Robinia_pseudoacacia_ATN39884.1	Spinacia_oleracea_AAB81105.1	LG+R5	0.504679	0.0879719	5.73682	573.682
Land plants	Nucleotide	RBCS	Robinia_pseudoacacia__V__Spinacia_oleracea	Robinia_pseudoacacia	Spinacia_oleracea	Robinia_pseudoacacia	Spinacia_oleracea	Robinia_pseudoacacia_ATN39884.1	Spinacia_oleracea_AAB81105.1	SYM+R8	0.538633	0.169137	3.1846	318.46
Land plants	Amino acid	RBCS	Robinia_pseudoacacia__V__Spinacia_oleracea	Robinia_pseudoacacia	Spinacia_oleracea	Robinia_pseudoacacia	Spinacia_oleracea	Robinia_pseudoacacia_ATN39884.1	Spinacia_oleracea_AIL82451.1	LG+R5	0.504679	0.0879719	5.73682	573.682
Land plants	Nucleotide	RBCS	Robinia_pseudoacacia__V__Spinacia_oleracea	Robinia_pseudoacacia	Spinacia_oleracea	Robinia_pseudoacacia	Spinacia_oleracea	Robinia_pseudoacacia_ATN39884.1	Spinacia_oleracea_AIL82451.1	SYM+R8	0.538633	0.169137	3.1846	318.46
Land plants	Amino acid	RBCS	Robinia_pseudoacacia__V__Spinacia_oleracea	Robinia_pseudoacacia	Spinacia_oleracea	Robinia_pseudoacacia	Spinacia_oleracea	Robinia_pseudoacacia_ATN39884.1	Spinacia_oleracea_AIR75136.1	LG+R5	0.504679	0.0879719	5.73682	573.682
Land plants	Nucleotide	RBCS	Robinia_pseudoacacia__V__Spinacia_oleracea	Robinia_pseudoacacia	Spinacia_oleracea	Robinia_pseudoacacia	Spinacia_oleracea	Robinia_pseudoacacia_ATN39884.1	Spinacia_oleracea_AIR75136.1	SYM+R8	0.538633	0.169137	3.1846	318.46
Land plants	Amino acid	RBCS	Robinia_pseudoacacia__V__Spinacia_oleracea	Robinia_pseudoacacia	Spinacia_oleracea	Robinia_pseudoacacia	Spinacia_oleracea	Robinia_pseudoacacia_ATN39884.1	Spinacia_oleracea_AIR75137.1	LG+R5	0.504679	0.0879719	5.73682	573.682
Land plants	Nucleotide	RBCS	Robinia_pseudoacacia__V__Spinacia_oleracea	Robinia_pseudoacacia	Spinacia_oleracea	Robinia_pseudoacacia	Spinacia_oleracea	Robinia_pseudoacacia_ATN39884.1	Spinacia_oleracea_AIR75137.1	SYM+R8	0.538633	0.169137	3.1846	318.46
Land plants	Amino acid	RBCS	Robinia_pseudoacacia__V__Thinopyrum_intermedium	Robinia_pseudoacacia	Thinopyrum_intermedium	Robinia_pseudoacacia	Thinopyrum_intermedium	Robinia_pseudoacacia_ATN39884.1	Thinopyrum_intermedium_BAA35163.1	LG+R5	0.631165	0.0874824	7.21477	721.477
Land plants	Nucleotide	RBCS	Robinia_pseudoacacia__V__Thinopyrum_intermedium	Robinia_pseudoacacia	Thinopyrum_intermedium	Robinia_pseudoacacia	Thinopyrum_intermedium	Robinia_pseudoacacia_ATN39884.1	Thinopyrum_intermedium_BAA35163.1	SYM+R8	0.938732	0.287206	3.2685	326.85
Land plants	Amino acid	RBCS	Robinia_pseudoacacia__V__Tragopogon_pratensis	Robinia_pseudoacacia	Tragopogon_pratensis	Robinia_pseudoacacia	Tragopogon_pratensis	Robinia_pseudoacacia_ATN39884.1	Tragopogon_pratensis_ALJ30132.1	LG+R5	0.36971	0.0593681	6.22741	622.741
Land plants	Nucleotide	RBCS	Robinia_pseudoacacia__V__Tragopogon_pratensis	Robinia_pseudoacacia	Tragopogon_pratensis	Robinia_pseudoacacia	Tragopogon_pratensis	Robinia_pseudoacacia_ATN39884.1	Tragopogon_pratensis_ALJ30132.1	SYM+R8	0.482895	0.138299	3.49168	349.168
Land plants	Amino acid	RBCS	Robinia_pseudoacacia__V__Triticum_aestivum	Robinia_pseudoacacia	Triticum_aestivum	Robinia_pseudoacacia	Triticum_aestivum	Robinia_pseudoacacia_ATN39884.1	Triticum_aestivum_ALS03823.1	LG+R5	0.644074	0.078149	8.24162	824.162
Land plants	Nucleotide	RBCS	Robinia_pseudoacacia__V__Triticum_aestivum	Robinia_pseudoacacia	Triticum_aestivum	Robinia_pseudoacacia	Triticum_aestivum	Robinia_pseudoacacia_ATN39884.1	Triticum_aestivum_ALS03823.1	SYM+R8	0.956362	0.285596	3.34866	334.866
Land plants	Amino acid	RBCS	Robinia_pseudoacacia__V__Triticum_aestivum	Robinia_pseudoacacia	Triticum_aestivum	Robinia_pseudoacacia	Triticum_aestivum	Robinia_pseudoacacia_ATN39884.1	Triticum_aestivum_ALS03824.1	LG+R5	0.631165	0.078149	8.07643	807.643
Land plants	Nucleotide	RBCS	Robinia_pseudoacacia__V__Triticum_aestivum	Robinia_pseudoacacia	Triticum_aestivum	Robinia_pseudoacacia	Triticum_aestivum	Robinia_pseudoacacia_ATN39884.1	Triticum_aestivum_ALS03824.1	SYM+R8	0.921294	0.285596	3.22587	322.587
Land plants	Amino acid	RBCS	Robinia_pseudoacacia__V__Triticum_aestivum	Robinia_pseudoacacia	Triticum_aestivum	Robinia_pseudoacacia	Triticum_aestivum	Robinia_pseudoacacia_ATN39884.1	Triticum_aestivum_ALS03825.1	LG+R5	0.631165	0.078149	8.07643	807.643
Land plants	Nucleotide	RBCS	Robinia_pseudoacacia__V__Triticum_aestivum	Robinia_pseudoacacia	Triticum_aestivum	Robinia_pseudoacacia	Triticum_aestivum	Robinia_pseudoacacia_ATN39884.1	Triticum_aestivum_ALS03825.1	SYM+R8	0.973586	0.285596	3.40897	340.897
Land plants	Amino acid	RBCS	Robinia_pseudoacacia__V__Triticum_aestivum	Robinia_pseudoacacia	Triticum_aestivum	Robinia_pseudoacacia	Triticum_aestivum	Robinia_pseudoacacia_ATN39884.1	Triticum_aestivum_ALS03826.1	LG+R5	0.656643	0.078149	8.40244	840.244
Land plants	Nucleotide	RBCS	Robinia_pseudoacacia__V__Triticum_aestivum	Robinia_pseudoacacia	Triticum_aestivum	Robinia_pseudoacacia	Triticum_aestivum	Robinia_pseudoacacia_ATN39884.1	Triticum_aestivum_ALS03826.1	SYM+R8	0.953827	0.285596	3.33978	333.978
Land plants	Amino acid	RBCS	Robinia_pseudoacacia__V__Triticum_aestivum	Robinia_pseudoacacia	Triticum_aestivum	Robinia_pseudoacacia	Triticum_aestivum	Robinia_pseudoacacia_ATN39884.1	Triticum_aestivum_BAA35160.1	LG+R5	0.631165	0.078149	8.07643	807.643
Land plants	Nucleotide	RBCS	Robinia_pseudoacacia__V__Triticum_aestivum	Robinia_pseudoacacia	Triticum_aestivum	Robinia_pseudoacacia	Triticum_aestivum	Robinia_pseudoacacia_ATN39884.1	Triticum_aestivum_BAA35160.1	SYM+R8	0.960677	0.285596	3.36377	336.377
Land plants	Amino acid	RBCS	Robinia_pseudoacacia__V__Triticum_aestivum	Robinia_pseudoacacia	Triticum_aestivum	Robinia_pseudoacacia	Triticum_aestivum	Robinia_pseudoacacia_ATN39884.1	Triticum_aestivum_BAA35176.1	LG+R5	0.644734	0.078149	8.25006	825.006
Land plants	Nucleotide	RBCS	Robinia_pseudoacacia__V__Triticum_aestivum	Robinia_pseudoacacia	Triticum_aestivum	Robinia_pseudoacacia	Triticum_aestivum	Robinia_pseudoacacia_ATN39884.1	Triticum_aestivum_BAA35176.1	SYM+R8	0.9779	0.285596	3.42407	342.407
Land plants	Amino acid	RBCS	Robinia_pseudoacacia__V__Triticum_aestivum	Robinia_pseudoacacia	Triticum_aestivum	Robinia_pseudoacacia	Triticum_aestivum	Robinia_pseudoacacia_ATN39884.1	Triticum_aestivum_BAA35177.1	LG+R5	0.631165	0.078149	8.07643	807.643
Land plants	Nucleotide	RBCS	Robinia_pseudoacacia__V__Triticum_aestivum	Robinia_pseudoacacia	Triticum_aestivum	Robinia_pseudoacacia	Triticum_aestivum	Robinia_pseudoacacia_ATN39884.1	Triticum_aestivum_BAA35177.1	SYM+R8	0.951338	0.285596	3.33107	333.107
Land plants	Amino acid	RBCS	Robinia_pseudoacacia__V__Triticum_aestivum	Robinia_pseudoacacia	Triticum_aestivum	Robinia_pseudoacacia	Triticum_aestivum	Robinia_pseudoacacia_ATN39884.1	Triticum_aestivum_BAB19810.1	LG+R5	0.656643	0.078149	8.40244	840.244
Land plants	Nucleotide	RBCS	Robinia_pseudoacacia__V__Triticum_aestivum	Robinia_pseudoacacia	Triticum_aestivum	Robinia_pseudoacacia	Triticum_aestivum	Robinia_pseudoacacia_ATN39884.1	Triticum_aestivum_BAB19810.1	SYM+R8	0.953827	0.285596	3.33978	333.978
Land plants	Amino acid	RBCS	Robinia_pseudoacacia__V__Triticum_aestivum	Robinia_pseudoacacia	Triticum_aestivum	Robinia_pseudoacacia	Triticum_aestivum	Robinia_pseudoacacia_ATN39884.1	Triticum_aestivum_BAB19811.1	LG+R5	0.631165	0.078149	8.07643	807.643
Land plants	Nucleotide	RBCS	Robinia_pseudoacacia__V__Triticum_aestivum	Robinia_pseudoacacia	Triticum_aestivum	Robinia_pseudoacacia	Triticum_aestivum	Robinia_pseudoacacia_ATN39884.1	Triticum_aestivum_BAB19811.1	SYM+R8	0.934477	0.285596	3.27203	327.203
Land plants	Amino acid	RBCS	Robinia_pseudoacacia__V__Triticum_aestivum	Robinia_pseudoacacia	Triticum_aestivum	Robinia_pseudoacacia	Triticum_aestivum	Robinia_pseudoacacia_ATN39884.1	Triticum_aestivum_BAB19812.1	LG+R5	0.656643	0.078149	8.40244	840.244
Land plants	Nucleotide	RBCS	Robinia_pseudoacacia__V__Triticum_aestivum	Robinia_pseudoacacia	Triticum_aestivum	Robinia_pseudoacacia	Triticum_aestivum	Robinia_pseudoacacia_ATN39884.1	Triticum_aestivum_BAB19812.1	SYM+R8	0.939179	0.285596	3.28849	328.849
Land plants	Amino acid	RBCS	Robinia_pseudoacacia__V__Triticum_aestivum	Robinia_pseudoacacia	Triticum_aestivum	Robinia_pseudoacacia	Triticum_aestivum	Robinia_pseudoacacia_ATN39884.1	Triticum_aestivum_BAB19813.1	LG+R5	0.64434	0.078149	8.24502	824.502
Land plants	Nucleotide	RBCS	Robinia_pseudoacacia__V__Triticum_aestivum	Robinia_pseudoacacia	Triticum_aestivum	Robinia_pseudoacacia	Triticum_aestivum	Robinia_pseudoacacia_ATN39884.1	Triticum_aestivum_BAB19813.1	SYM+R8	0.96497	0.285596	3.3788	337.88
Land plants	Amino acid	RBCS	Robinia_pseudoacacia__V__Triticum_aestivum	Robinia_pseudoacacia	Triticum_aestivum	Robinia_pseudoacacia	Triticum_aestivum	Robinia_pseudoacacia_ATN39884.1	Triticum_aestivum_BAB19814.1	LG+R5	0.631165	0.078149	8.07643	807.643
Land plants	Nucleotide	RBCS	Robinia_pseudoacacia__V__Triticum_aestivum	Robinia_pseudoacacia	Triticum_aestivum	Robinia_pseudoacacia	Triticum_aestivum	Robinia_pseudoacacia_ATN39884.1	Triticum_aestivum_BAB19814.1	SYM+R8	0.942811	0.285596	3.30121	330.121
Land plants	Amino acid	RBCS	Robinia_pseudoacacia__V__Triticum_aestivum	Robinia_pseudoacacia	Triticum_aestivum	Robinia_pseudoacacia	Triticum_aestivum	Robinia_pseudoacacia_ATN39884.1	Triticum_aestivum_BAB19815.1	LG+R5	0.631165	0.078149	8.07643	807.643
Land plants	Nucleotide	RBCS	Robinia_pseudoacacia__V__Triticum_aestivum	Robinia_pseudoacacia	Triticum_aestivum	Robinia_pseudoacacia	Triticum_aestivum	Robinia_pseudoacacia_ATN39884.1	Triticum_aestivum_BAB19815.1	SYM+R8	0.934477	0.285596	3.27203	327.203
Land plants	Amino acid	RBCS	Robinia_pseudoacacia__V__Triticum_timopheevii	Robinia_pseudoacacia	Triticum_timopheevii	Robinia_pseudoacacia	Triticum_timopheevii	Robinia_pseudoacacia_ATN39884.1	Triticum_timopheevii_BAA35158.1	LG+R5	0.644311	0.078149	8.24464	824.464
Land plants	Nucleotide	RBCS	Robinia_pseudoacacia__V__Triticum_timopheevii	Robinia_pseudoacacia	Triticum_timopheevii	Robinia_pseudoacacia	Triticum_timopheevii	Robinia_pseudoacacia_ATN39884.1	Triticum_timopheevii_BAA35158.1	SYM+R8	0.960389	0.285596	3.36276	336.276
Land plants	Amino acid	RBCS	Robinia_pseudoacacia__V__Triticum_timopheevii	Robinia_pseudoacacia	Triticum_timopheevii	Robinia_pseudoacacia	Triticum_timopheevii	Robinia_pseudoacacia_ATN39884.1	Triticum_timopheevii_BAA35174.1	LG+R5	0.631165	0.078149	8.07643	807.643
Land plants	Nucleotide	RBCS	Robinia_pseudoacacia__V__Triticum_timopheevii	Robinia_pseudoacacia	Triticum_timopheevii	Robinia_pseudoacacia	Triticum_timopheevii	Robinia_pseudoacacia_ATN39884.1	Triticum_timopheevii_BAA35174.1	SYM+R8	0.934239	0.285596	3.2712	327.12
Land plants	Amino acid	RBCS	Robinia_pseudoacacia__V__Triticum_turgidum_subsp._durum	Robinia_pseudoacacia	Triticum_turgidum_subsp._durum	Robinia_pseudoacacia	Triticum_turgidum_subsp._durum	Robinia_pseudoacacia_ATN39884.1	Triticum_turgidum_subsp._durum_CAG25595.1	LG+R5	0.631165	0.078149	8.07643	807.643
Land plants	Nucleotide	RBCS	Robinia_pseudoacacia__V__Triticum_turgidum_subsp._durum	Robinia_pseudoacacia	Triticum_turgidum_subsp._durum	Robinia_pseudoacacia	Triticum_turgidum_subsp._durum	Robinia_pseudoacacia_ATN39884.1	Triticum_turgidum_subsp._durum_CAG25595.1	SYM+R8	0.921294	0.285596	3.22587	322.587
Land plants	Amino acid	RBCS	Robinia_pseudoacacia__V__Triticum_urartu	Robinia_pseudoacacia	Triticum_urartu	Robinia_pseudoacacia	Triticum_urartu	Robinia_pseudoacacia_ATN39884.1	Triticum_urartu_BAA35173.1	LG+R5	0.631165	0.0759097	8.31469	831.469
Land plants	Nucleotide	RBCS	Robinia_pseudoacacia__V__Triticum_urartu	Robinia_pseudoacacia	Triticum_urartu	Robinia_pseudoacacia	Triticum_urartu	Robinia_pseudoacacia_ATN39884.1	Triticum_urartu_BAA35173.1	SYM+R8	0.934239	0.285598	3.27117	327.117
Land plants	Amino acid	RBCS	Robinia_pseudoacacia__V__Vigna_radiata	Robinia_pseudoacacia	Vigna_radiata	Robinia_pseudoacacia	Vigna_radiata	Robinia_pseudoacacia_ATN39884.1	Vigna_radiata_AAD27881.1	LG+R5	0.472082	0.0379553	12.4378	1243.78
Land plants	Nucleotide	RBCS	Robinia_pseudoacacia__V__Vigna_radiata	Robinia_pseudoacacia	Vigna_radiata	Robinia_pseudoacacia	Vigna_radiata	Robinia_pseudoacacia_ATN39884.1	Vigna_radiata_AAD27881.1	SYM+R8	0.394495	0.0846063	4.66271	466.271
Land plants	Amino acid	RBCS	Robinia_pseudoacacia__V__Zantedeschia_aethiopica	Robinia_pseudoacacia	Zantedeschia_aethiopica	Robinia_pseudoacacia	Zantedeschia_aethiopica	Robinia_pseudoacacia_ATN39884.1	Zantedeschia_aethiopica_AAC18406.1	LG+R5	0.435415	0.0587483	7.41153	741.153
Land plants	Nucleotide	RBCS	Robinia_pseudoacacia__V__Zantedeschia_aethiopica	Robinia_pseudoacacia	Zantedeschia_aethiopica	Robinia_pseudoacacia	Zantedeschia_aethiopica	Robinia_pseudoacacia_ATN39884.1	Zantedeschia_aethiopica_AAC18406.1	SYM+R8	0.595843	0.183309	3.25049	325.049
Land plants	Amino acid	RBCS	Robinia_pseudoacacia__V__Zea_mays	Robinia_pseudoacacia	Zea_mays	Robinia_pseudoacacia	Zea_mays	Robinia_pseudoacacia_ATN39884.1	Zea_mays_CAA68419.1	LG+R5	0.867676	0.0904189	9.59618	959.618
Land plants	Nucleotide	RBCS	Robinia_pseudoacacia__V__Zea_mays	Robinia_pseudoacacia	Zea_mays	Robinia_pseudoacacia	Zea_mays	Robinia_pseudoacacia_ATN39884.1	Zea_mays_CAA68419.1	SYM+R8	0.938075	0.287756	3.25996	325.996
Land plants	Amino acid	RBCS	Robinia_pseudoacacia__V__Zea_mays	Robinia_pseudoacacia	Zea_mays	Robinia_pseudoacacia	Zea_mays	Robinia_pseudoacacia_ATN39884.1	Zea_mays_NP_001105294.1	LG+R5	0.867676	0.0904189	9.59618	959.618
Land plants	Nucleotide	RBCS	Robinia_pseudoacacia__V__Zea_mays	Robinia_pseudoacacia	Zea_mays	Robinia_pseudoacacia	Zea_mays	Robinia_pseudoacacia_ATN39884.1	Zea_mays_NP_001105294.1	SYM+R8	0.938075	0.287756	3.25996	325.996
Land plants	Amino acid	RBCS	Robinia_pseudoacacia__V__Zea_mays	Robinia_pseudoacacia	Zea_mays	Robinia_pseudoacacia	Zea_mays	Robinia_pseudoacacia_ATN39884.1	Zea_mays_NP_001338725.1	LG+R5	0.812226	0.0904189	8.98292	898.292
Land plants	Nucleotide	RBCS	Robinia_pseudoacacia__V__Zea_mays	Robinia_pseudoacacia	Zea_mays	Robinia_pseudoacacia	Zea_mays	Robinia_pseudoacacia_ATN39884.1	Zea_mays_NP_001338725.1	SYM+R8	0.91727	0.287756	3.18766	318.766
Land plants	Amino acid	RBCS	Rumex_obtusifolius__V__Salvia_splendens	Rumex_obtusifolius	Salvia_splendens	Rumex_obtusifolius	Salvia_splendens	Rumex_obtusifolius_CAD21856.1	Salvia_splendens_TEY92470.1	LG+R5	1.06457	0.110739	9.61338	961.338
Land plants	Nucleotide	RBCS	Rumex_obtusifolius__V__Salvia_splendens	Rumex_obtusifolius	Salvia_splendens	Rumex_obtusifolius	Salvia_splendens	Rumex_obtusifolius_CAD21856.1	Salvia_splendens_TEY92470.1	SYM+R8	0.90606	0.182877	4.95448	495.448
Land plants	Amino acid	RBCS	Rumex_obtusifolius__V__Salvia_splendens	Rumex_obtusifolius	Salvia_splendens	Rumex_obtusifolius	Salvia_splendens	Rumex_obtusifolius_CAD21856.1	Salvia_splendens_TEY92471.1	LG+R5	1.08204	0.110739	9.7711	977.11
Land plants	Nucleotide	RBCS	Rumex_obtusifolius__V__Salvia_splendens	Rumex_obtusifolius	Salvia_splendens	Rumex_obtusifolius	Salvia_splendens	Rumex_obtusifolius_CAD21856.1	Salvia_splendens_TEY92471.1	SYM+R8	0.926221	0.182877	5.06472	506.472
Land plants	Amino acid	RBCS	Rumex_obtusifolius__V__Secale_cereale	Rumex_obtusifolius	Secale_cereale	Rumex_obtusifolius	Secale_cereale	Rumex_obtusifolius_CAD21856.1	Secale_cereale_BAA35161.1	LG+R5	0.899359	0.115625	7.77823	777.823
Land plants	Nucleotide	RBCS	Rumex_obtusifolius__V__Secale_cereale	Rumex_obtusifolius	Secale_cereale	Rumex_obtusifolius	Secale_cereale	Rumex_obtusifolius_CAD21856.1	Secale_cereale_BAA35161.1	SYM+R8	1.15979	0.335826	3.45354	345.354
Land plants	Amino acid	RBCS	Rumex_obtusifolius__V__Secale_cereale	Rumex_obtusifolius	Secale_cereale	Rumex_obtusifolius	Secale_cereale	Rumex_obtusifolius_CAD21856.1	Secale_cereale_BAA35178.1	LG+R5	0.899359	0.115625	7.77823	777.823
Land plants	Nucleotide	RBCS	Rumex_obtusifolius__V__Secale_cereale	Rumex_obtusifolius	Secale_cereale	Rumex_obtusifolius	Secale_cereale	Rumex_obtusifolius_CAD21856.1	Secale_cereale_BAA35178.1	SYM+R8	1.12377	0.335826	3.34629	334.629
Land plants	Amino acid	RBCS	Rumex_obtusifolius__V__Sorghum_bicolor	Rumex_obtusifolius	Sorghum_bicolor	Rumex_obtusifolius	Sorghum_bicolor	Rumex_obtusifolius_CAD21856.1	Sorghum_bicolor_BAJ40065.1	LG+R5	1.04048	0.137854	7.54769	754.769
Land plants	Nucleotide	RBCS	Rumex_obtusifolius__V__Sorghum_bicolor	Rumex_obtusifolius	Sorghum_bicolor	Rumex_obtusifolius	Sorghum_bicolor	Rumex_obtusifolius_CAD21856.1	Sorghum_bicolor_BAJ40065.1	SYM+R8	1.08178	0.342336	3.16	316
Land plants	Amino acid	RBCS	Rumex_obtusifolius__V__Spinacia_oleracea	Rumex_obtusifolius	Spinacia_oleracea	Rumex_obtusifolius	Spinacia_oleracea	Rumex_obtusifolius_CAD21856.1	Spinacia_oleracea_AAB81105.1	LG+R5	0.772873	0.149115	5.18305	518.305
Land plants	Nucleotide	RBCS	Rumex_obtusifolius__V__Spinacia_oleracea	Rumex_obtusifolius	Spinacia_oleracea	Rumex_obtusifolius	Spinacia_oleracea	Rumex_obtusifolius_CAD21856.1	Spinacia_oleracea_AAB81105.1	SYM+R8	0.721372	0.14728	4.89796	489.796
Land plants	Amino acid	RBCS	Rumex_obtusifolius__V__Spinacia_oleracea	Rumex_obtusifolius	Spinacia_oleracea	Rumex_obtusifolius	Spinacia_oleracea	Rumex_obtusifolius_CAD21856.1	Spinacia_oleracea_AIL82451.1	LG+R5	0.772873	0.149115	5.18305	518.305
Land plants	Nucleotide	RBCS	Rumex_obtusifolius__V__Spinacia_oleracea	Rumex_obtusifolius	Spinacia_oleracea	Rumex_obtusifolius	Spinacia_oleracea	Rumex_obtusifolius_CAD21856.1	Spinacia_oleracea_AIL82451.1	SYM+R8	0.721372	0.14728	4.89796	489.796
Land plants	Amino acid	RBCS	Rumex_obtusifolius__V__Spinacia_oleracea	Rumex_obtusifolius	Spinacia_oleracea	Rumex_obtusifolius	Spinacia_oleracea	Rumex_obtusifolius_CAD21856.1	Spinacia_oleracea_AIR75136.1	LG+R5	0.772873	0.149115	5.18305	518.305
Land plants	Nucleotide	RBCS	Rumex_obtusifolius__V__Spinacia_oleracea	Rumex_obtusifolius	Spinacia_oleracea	Rumex_obtusifolius	Spinacia_oleracea	Rumex_obtusifolius_CAD21856.1	Spinacia_oleracea_AIR75136.1	SYM+R8	0.721372	0.14728	4.89796	489.796
Land plants	Amino acid	RBCS	Rumex_obtusifolius__V__Spinacia_oleracea	Rumex_obtusifolius	Spinacia_oleracea	Rumex_obtusifolius	Spinacia_oleracea	Rumex_obtusifolius_CAD21856.1	Spinacia_oleracea_AIR75137.1	LG+R5	0.772873	0.149115	5.18305	518.305
Land plants	Nucleotide	RBCS	Rumex_obtusifolius__V__Spinacia_oleracea	Rumex_obtusifolius	Spinacia_oleracea	Rumex_obtusifolius	Spinacia_oleracea	Rumex_obtusifolius_CAD21856.1	Spinacia_oleracea_AIR75137.1	SYM+R8	0.721372	0.14728	4.89796	489.796
Land plants	Amino acid	RBCS	Rumex_obtusifolius__V__Thinopyrum_intermedium	Rumex_obtusifolius	Thinopyrum_intermedium	Rumex_obtusifolius	Thinopyrum_intermedium	Rumex_obtusifolius_CAD21856.1	Thinopyrum_intermedium_BAA35163.1	LG+R5	0.899359	0.127198	7.07055	707.055
Land plants	Nucleotide	RBCS	Rumex_obtusifolius__V__Thinopyrum_intermedium	Rumex_obtusifolius	Thinopyrum_intermedium	Rumex_obtusifolius	Thinopyrum_intermedium	Rumex_obtusifolius_CAD21856.1	Thinopyrum_intermedium_BAA35163.1	SYM+R8	1.12147	0.339754	3.30083	330.083
Land plants	Amino acid	RBCS	Rumex_obtusifolius__V__Tragopogon_pratensis	Rumex_obtusifolius	Tragopogon_pratensis	Rumex_obtusifolius	Tragopogon_pratensis	Rumex_obtusifolius_CAD21856.1	Tragopogon_pratensis_ALJ30132.1	LG+R5	0.637904	0.120512	5.2933	529.33
Land plants	Nucleotide	RBCS	Rumex_obtusifolius__V__Tragopogon_pratensis	Rumex_obtusifolius	Tragopogon_pratensis	Rumex_obtusifolius	Tragopogon_pratensis	Rumex_obtusifolius_CAD21856.1	Tragopogon_pratensis_ALJ30132.1	SYM+R8	0.665634	0.155707	4.2749	427.49
Land plants	Amino acid	RBCS	Rumex_obtusifolius__V__Triticum_aestivum	Rumex_obtusifolius	Triticum_aestivum	Rumex_obtusifolius	Triticum_aestivum	Rumex_obtusifolius_CAD21856.1	Triticum_aestivum_ALS03823.1	LG+R5	0.912268	0.117865	7.73997	773.997
Land plants	Nucleotide	RBCS	Rumex_obtusifolius__V__Triticum_aestivum	Rumex_obtusifolius	Triticum_aestivum	Rumex_obtusifolius	Triticum_aestivum	Rumex_obtusifolius_CAD21856.1	Triticum_aestivum_ALS03823.1	SYM+R8	1.1391	0.338144	3.36869	336.869
Land plants	Amino acid	RBCS	Rumex_obtusifolius__V__Triticum_aestivum	Rumex_obtusifolius	Triticum_aestivum	Rumex_obtusifolius	Triticum_aestivum	Rumex_obtusifolius_CAD21856.1	Triticum_aestivum_ALS03824.1	LG+R5	0.899359	0.117865	7.63045	763.045
Land plants	Nucleotide	RBCS	Rumex_obtusifolius__V__Triticum_aestivum	Rumex_obtusifolius	Triticum_aestivum	Rumex_obtusifolius	Triticum_aestivum	Rumex_obtusifolius_CAD21856.1	Triticum_aestivum_ALS03824.1	SYM+R8	1.10403	0.338144	3.26498	326.498
Land plants	Amino acid	RBCS	Rumex_obtusifolius__V__Triticum_aestivum	Rumex_obtusifolius	Triticum_aestivum	Rumex_obtusifolius	Triticum_aestivum	Rumex_obtusifolius_CAD21856.1	Triticum_aestivum_ALS03825.1	LG+R5	0.899359	0.117865	7.63045	763.045
Land plants	Nucleotide	RBCS	Rumex_obtusifolius__V__Triticum_aestivum	Rumex_obtusifolius	Triticum_aestivum	Rumex_obtusifolius	Triticum_aestivum	Rumex_obtusifolius_CAD21856.1	Triticum_aestivum_ALS03825.1	SYM+R8	1.15632	0.338144	3.41963	341.963
Land plants	Amino acid	RBCS	Rumex_obtusifolius__V__Triticum_aestivum	Rumex_obtusifolius	Triticum_aestivum	Rumex_obtusifolius	Triticum_aestivum	Rumex_obtusifolius_CAD21856.1	Triticum_aestivum_ALS03826.1	LG+R5	0.924837	0.117865	7.84661	784.661
Land plants	Nucleotide	RBCS	Rumex_obtusifolius__V__Triticum_aestivum	Rumex_obtusifolius	Triticum_aestivum	Rumex_obtusifolius	Triticum_aestivum	Rumex_obtusifolius_CAD21856.1	Triticum_aestivum_ALS03826.1	SYM+R8	1.13657	0.338144	3.36119	336.119
Land plants	Amino acid	RBCS	Rumex_obtusifolius__V__Triticum_aestivum	Rumex_obtusifolius	Triticum_aestivum	Rumex_obtusifolius	Triticum_aestivum	Rumex_obtusifolius_CAD21856.1	Triticum_aestivum_BAA35160.1	LG+R5	0.899359	0.117865	7.63045	763.045
Land plants	Nucleotide	RBCS	Rumex_obtusifolius__V__Triticum_aestivum	Rumex_obtusifolius	Triticum_aestivum	Rumex_obtusifolius	Triticum_aestivum	Rumex_obtusifolius_CAD21856.1	Triticum_aestivum_BAA35160.1	SYM+R8	1.14342	0.338144	3.38145	338.145
Land plants	Amino acid	RBCS	Rumex_obtusifolius__V__Triticum_aestivum	Rumex_obtusifolius	Triticum_aestivum	Rumex_obtusifolius	Triticum_aestivum	Rumex_obtusifolius_CAD21856.1	Triticum_aestivum_BAA35176.1	LG+R5	0.912928	0.117865	7.74557	774.557
Land plants	Nucleotide	RBCS	Rumex_obtusifolius__V__Triticum_aestivum	Rumex_obtusifolius	Triticum_aestivum	Rumex_obtusifolius	Triticum_aestivum	Rumex_obtusifolius_CAD21856.1	Triticum_aestivum_BAA35176.1	SYM+R8	1.16064	0.338144	3.43238	343.238
Land plants	Amino acid	RBCS	Rumex_obtusifolius__V__Triticum_aestivum	Rumex_obtusifolius	Triticum_aestivum	Rumex_obtusifolius	Triticum_aestivum	Rumex_obtusifolius_CAD21856.1	Triticum_aestivum_BAA35177.1	LG+R5	0.899359	0.117865	7.63045	763.045
Land plants	Nucleotide	RBCS	Rumex_obtusifolius__V__Triticum_aestivum	Rumex_obtusifolius	Triticum_aestivum	Rumex_obtusifolius	Triticum_aestivum	Rumex_obtusifolius_CAD21856.1	Triticum_aestivum_BAA35177.1	SYM+R8	1.13408	0.338144	3.35383	335.383
Land plants	Amino acid	RBCS	Rumex_obtusifolius__V__Triticum_aestivum	Rumex_obtusifolius	Triticum_aestivum	Rumex_obtusifolius	Triticum_aestivum	Rumex_obtusifolius_CAD21856.1	Triticum_aestivum_BAB19810.1	LG+R5	0.924837	0.117865	7.84661	784.661
Land plants	Nucleotide	RBCS	Rumex_obtusifolius__V__Triticum_aestivum	Rumex_obtusifolius	Triticum_aestivum	Rumex_obtusifolius	Triticum_aestivum	Rumex_obtusifolius_CAD21856.1	Triticum_aestivum_BAB19810.1	SYM+R8	1.13657	0.338144	3.36119	336.119
Land plants	Amino acid	RBCS	Rumex_obtusifolius__V__Triticum_aestivum	Rumex_obtusifolius	Triticum_aestivum	Rumex_obtusifolius	Triticum_aestivum	Rumex_obtusifolius_CAD21856.1	Triticum_aestivum_BAB19811.1	LG+R5	0.899359	0.117865	7.63045	763.045
Land plants	Nucleotide	RBCS	Rumex_obtusifolius__V__Triticum_aestivum	Rumex_obtusifolius	Triticum_aestivum	Rumex_obtusifolius	Triticum_aestivum	Rumex_obtusifolius_CAD21856.1	Triticum_aestivum_BAB19811.1	SYM+R8	1.11722	0.338144	3.30397	330.397
Land plants	Amino acid	RBCS	Rumex_obtusifolius__V__Triticum_aestivum	Rumex_obtusifolius	Triticum_aestivum	Rumex_obtusifolius	Triticum_aestivum	Rumex_obtusifolius_CAD21856.1	Triticum_aestivum_BAB19812.1	LG+R5	0.924837	0.117865	7.84661	784.661
Land plants	Nucleotide	RBCS	Rumex_obtusifolius__V__Triticum_aestivum	Rumex_obtusifolius	Triticum_aestivum	Rumex_obtusifolius	Triticum_aestivum	Rumex_obtusifolius_CAD21856.1	Triticum_aestivum_BAB19812.1	SYM+R8	1.12192	0.338144	3.31787	331.787
Land plants	Amino acid	RBCS	Rumex_obtusifolius__V__Triticum_aestivum	Rumex_obtusifolius	Triticum_aestivum	Rumex_obtusifolius	Triticum_aestivum	Rumex_obtusifolius_CAD21856.1	Triticum_aestivum_BAB19813.1	LG+R5	0.912534	0.117865	7.74223	774.223
Land plants	Nucleotide	RBCS	Rumex_obtusifolius__V__Triticum_aestivum	Rumex_obtusifolius	Triticum_aestivum	Rumex_obtusifolius	Triticum_aestivum	Rumex_obtusifolius_CAD21856.1	Triticum_aestivum_BAB19813.1	SYM+R8	1.14771	0.338144	3.39415	339.415
Land plants	Amino acid	RBCS	Rumex_obtusifolius__V__Triticum_aestivum	Rumex_obtusifolius	Triticum_aestivum	Rumex_obtusifolius	Triticum_aestivum	Rumex_obtusifolius_CAD21856.1	Triticum_aestivum_BAB19814.1	LG+R5	0.899359	0.117865	7.63045	763.045
Land plants	Nucleotide	RBCS	Rumex_obtusifolius__V__Triticum_aestivum	Rumex_obtusifolius	Triticum_aestivum	Rumex_obtusifolius	Triticum_aestivum	Rumex_obtusifolius_CAD21856.1	Triticum_aestivum_BAB19814.1	SYM+R8	1.12555	0.338144	3.32862	332.862
Land plants	Amino acid	RBCS	Rumex_obtusifolius__V__Triticum_aestivum	Rumex_obtusifolius	Triticum_aestivum	Rumex_obtusifolius	Triticum_aestivum	Rumex_obtusifolius_CAD21856.1	Triticum_aestivum_BAB19815.1	LG+R5	0.899359	0.117865	7.63045	763.045
Land plants	Nucleotide	RBCS	Rumex_obtusifolius__V__Triticum_aestivum	Rumex_obtusifolius	Triticum_aestivum	Rumex_obtusifolius	Triticum_aestivum	Rumex_obtusifolius_CAD21856.1	Triticum_aestivum_BAB19815.1	SYM+R8	1.11722	0.338144	3.30397	330.397
Land plants	Amino acid	RBCS	Rumex_obtusifolius__V__Triticum_timopheevii	Rumex_obtusifolius	Triticum_timopheevii	Rumex_obtusifolius	Triticum_timopheevii	Rumex_obtusifolius_CAD21856.1	Triticum_timopheevii_BAA35158.1	LG+R5	0.912505	0.117865	7.74198	774.198
Land plants	Nucleotide	RBCS	Rumex_obtusifolius__V__Triticum_timopheevii	Rumex_obtusifolius	Triticum_timopheevii	Rumex_obtusifolius	Triticum_timopheevii	Rumex_obtusifolius_CAD21856.1	Triticum_timopheevii_BAA35158.1	SYM+R8	1.14313	0.338144	3.3806	338.06
Land plants	Amino acid	RBCS	Rumex_obtusifolius__V__Triticum_timopheevii	Rumex_obtusifolius	Triticum_timopheevii	Rumex_obtusifolius	Triticum_timopheevii	Rumex_obtusifolius_CAD21856.1	Triticum_timopheevii_BAA35174.1	LG+R5	0.899359	0.117865	7.63045	763.045
Land plants	Nucleotide	RBCS	Rumex_obtusifolius__V__Triticum_timopheevii	Rumex_obtusifolius	Triticum_timopheevii	Rumex_obtusifolius	Triticum_timopheevii	Rumex_obtusifolius_CAD21856.1	Triticum_timopheevii_BAA35174.1	SYM+R8	1.11698	0.338144	3.30326	330.326
Land plants	Amino acid	RBCS	Rumex_obtusifolius__V__Triticum_turgidum_subsp._durum	Rumex_obtusifolius	Triticum_turgidum_subsp._durum	Rumex_obtusifolius	Triticum_turgidum_subsp._durum	Rumex_obtusifolius_CAD21856.1	Triticum_turgidum_subsp._durum_CAG25595.1	LG+R5	0.899359	0.117865	7.63045	763.045
Land plants	Nucleotide	RBCS	Rumex_obtusifolius__V__Triticum_turgidum_subsp._durum	Rumex_obtusifolius	Triticum_turgidum_subsp._durum	Rumex_obtusifolius	Triticum_turgidum_subsp._durum	Rumex_obtusifolius_CAD21856.1	Triticum_turgidum_subsp._durum_CAG25595.1	SYM+R8	1.10403	0.338144	3.26498	326.498
Land plants	Amino acid	RBCS	Rumex_obtusifolius__V__Triticum_urartu	Rumex_obtusifolius	Triticum_urartu	Rumex_obtusifolius	Triticum_urartu	Rumex_obtusifolius_CAD21856.1	Triticum_urartu_BAA35173.1	LG+R5	0.899359	0.115625	7.77823	777.823
Land plants	Nucleotide	RBCS	Rumex_obtusifolius__V__Triticum_urartu	Rumex_obtusifolius	Triticum_urartu	Rumex_obtusifolius	Triticum_urartu	Rumex_obtusifolius_CAD21856.1	Triticum_urartu_BAA35173.1	SYM+R8	1.11698	0.338146	3.30324	330.324
Land plants	Amino acid	RBCS	Rumex_obtusifolius__V__Vigna_radiata	Rumex_obtusifolius	Vigna_radiata	Rumex_obtusifolius	Vigna_radiata	Rumex_obtusifolius_CAD21856.1	Vigna_radiata_AAD27881.1	LG+R5	0.678197	0.0990988	6.84364	684.364
Land plants	Nucleotide	RBCS	Rumex_obtusifolius__V__Vigna_radiata	Rumex_obtusifolius	Vigna_radiata	Rumex_obtusifolius	Vigna_radiata	Rumex_obtusifolius_CAD21856.1	Vigna_radiata_AAD27881.1	SYM+R8	0.661242	0.198763	3.32679	332.679
Land plants	Amino acid	RBCS	Rumex_obtusifolius__V__Zantedeschia_aethiopica	Rumex_obtusifolius	Zantedeschia_aethiopica	Rumex_obtusifolius	Zantedeschia_aethiopica	Rumex_obtusifolius_CAD21856.1	Zantedeschia_aethiopica_AAC18406.1	LG+R5	0.849531	0.0984638	8.62785	862.785
Land plants	Nucleotide	RBCS	Rumex_obtusifolius__V__Zantedeschia_aethiopica	Rumex_obtusifolius	Zantedeschia_aethiopica	Rumex_obtusifolius	Zantedeschia_aethiopica	Rumex_obtusifolius_CAD21856.1	Zantedeschia_aethiopica_AAC18406.1	SYM+R8	0.778582	0.235857	3.30108	330.108
Land plants	Amino acid	RBCS	Rumex_obtusifolius__V__Zea_mays	Rumex_obtusifolius	Zea_mays	Rumex_obtusifolius	Zea_mays	Rumex_obtusifolius_CAD21856.1	Zea_mays_CAA68419.1	LG+R5	1.13587	0.130134	8.72843	872.843
Land plants	Nucleotide	RBCS	Rumex_obtusifolius__V__Zea_mays	Rumex_obtusifolius	Zea_mays	Rumex_obtusifolius	Zea_mays	Rumex_obtusifolius_CAD21856.1	Zea_mays_CAA68419.1	SYM+R8	1.12081	0.340304	3.29356	329.356
Land plants	Amino acid	RBCS	Rumex_obtusifolius__V__Zea_mays	Rumex_obtusifolius	Zea_mays	Rumex_obtusifolius	Zea_mays	Rumex_obtusifolius_CAD21856.1	Zea_mays_NP_001105294.1	LG+R5	1.13587	0.130134	8.72843	872.843
Land plants	Nucleotide	RBCS	Rumex_obtusifolius__V__Zea_mays	Rumex_obtusifolius	Zea_mays	Rumex_obtusifolius	Zea_mays	Rumex_obtusifolius_CAD21856.1	Zea_mays_NP_001105294.1	SYM+R8	1.12081	0.340304	3.29356	329.356
Land plants	Amino acid	RBCS	Rumex_obtusifolius__V__Zea_mays	Rumex_obtusifolius	Zea_mays	Rumex_obtusifolius	Zea_mays	Rumex_obtusifolius_CAD21856.1	Zea_mays_NP_001338725.1	LG+R5	1.08042	0.130134	8.30234	830.234
Land plants	Nucleotide	RBCS	Rumex_obtusifolius__V__Zea_mays	Rumex_obtusifolius	Zea_mays	Rumex_obtusifolius	Zea_mays	Rumex_obtusifolius_CAD21856.1	Zea_mays_NP_001338725.1	SYM+R8	1.10001	0.340304	3.23243	323.243
Land plants	Amino acid	RBCS	Salvia_splendens__V__Secale_cereale	Salvia_splendens	Secale_cereale	Salvia_splendens	Secale_cereale	Salvia_splendens_TEY92470.1	Secale_cereale_BAA35161.1	LG+R5	0.946333	0.110918	8.53182	853.182
Land plants	Nucleotide	RBCS	Salvia_splendens__V__Secale_cereale	Salvia_splendens	Secale_cereale	Salvia_splendens	Secale_cereale	Salvia_splendens_TEY92470.1	Secale_cereale_BAA35161.1	SYM+R8	0.913096	0.308458	2.96019	296.019
Land plants	Amino acid	RBCS	Salvia_splendens__V__Secale_cereale	Salvia_splendens	Secale_cereale	Salvia_splendens	Secale_cereale	Salvia_splendens_TEY92470.1	Secale_cereale_BAA35178.1	LG+R5	0.946333	0.110918	8.53182	853.182
Land plants	Nucleotide	RBCS	Salvia_splendens__V__Secale_cereale	Salvia_splendens	Secale_cereale	Salvia_splendens	Secale_cereale	Salvia_splendens_TEY92470.1	Secale_cereale_BAA35178.1	SYM+R8	0.877079	0.308458	2.84343	284.343
Land plants	Amino acid	RBCS	Salvia_splendens__V__Secale_cereale	Salvia_splendens	Secale_cereale	Salvia_splendens	Secale_cereale	Salvia_splendens_TEY92471.1	Secale_cereale_BAA35161.1	LG+R5	0.963798	0.110918	8.68928	868.928
Land plants	Nucleotide	RBCS	Salvia_splendens__V__Secale_cereale	Salvia_splendens	Secale_cereale	Salvia_splendens	Secale_cereale	Salvia_splendens_TEY92471.1	Secale_cereale_BAA35161.1	SYM+R8	0.933257	0.308458	3.02555	302.555
Land plants	Amino acid	RBCS	Salvia_splendens__V__Secale_cereale	Salvia_splendens	Secale_cereale	Salvia_splendens	Secale_cereale	Salvia_splendens_TEY92471.1	Secale_cereale_BAA35178.1	LG+R5	0.963798	0.110918	8.68928	868.928
Land plants	Nucleotide	RBCS	Salvia_splendens__V__Secale_cereale	Salvia_splendens	Secale_cereale	Salvia_splendens	Secale_cereale	Salvia_splendens_TEY92471.1	Secale_cereale_BAA35178.1	SYM+R8	0.89724	0.308458	2.90879	290.879
Land plants	Amino acid	RBCS	Salvia_splendens__V__Sorghum_bicolor	Salvia_splendens	Sorghum_bicolor	Salvia_splendens	Sorghum_bicolor	Salvia_splendens_TEY92470.1	Sorghum_bicolor_BAJ40065.1	LG+R5	1.08745	0.133146	8.16732	816.732
Land plants	Nucleotide	RBCS	Salvia_splendens__V__Sorghum_bicolor	Salvia_splendens	Sorghum_bicolor	Salvia_splendens	Sorghum_bicolor	Salvia_splendens_TEY92470.1	Sorghum_bicolor_BAJ40065.1	SYM+R8	0.83509	0.314968	2.65135	265.135
Land plants	Amino acid	RBCS	Salvia_splendens__V__Sorghum_bicolor	Salvia_splendens	Sorghum_bicolor	Salvia_splendens	Sorghum_bicolor	Salvia_splendens_TEY92471.1	Sorghum_bicolor_BAJ40065.1	LG+R5	1.10491	0.133146	8.29849	829.849
Land plants	Nucleotide	RBCS	Salvia_splendens__V__Sorghum_bicolor	Salvia_splendens	Sorghum_bicolor	Salvia_splendens	Sorghum_bicolor	Salvia_splendens_TEY92471.1	Sorghum_bicolor_BAJ40065.1	SYM+R8	0.855252	0.314968	2.71536	271.536
Land plants	Amino acid	RBCS	Salvia_splendens__V__Spinacia_oleracea	Salvia_splendens	Spinacia_oleracea	Salvia_splendens	Spinacia_oleracea	Salvia_splendens_TEY92470.1	Spinacia_oleracea_AAB81105.1	LG+R5	0.819847	0.0739885	11.0807	1108.07
Land plants	Nucleotide	RBCS	Salvia_splendens__V__Spinacia_oleracea	Salvia_splendens	Spinacia_oleracea	Salvia_splendens	Spinacia_oleracea	Salvia_splendens_TEY92470.1	Spinacia_oleracea_AAB81105.1	SYM+R8	0.751699	0.172487	4.35801	435.801
Land plants	Amino acid	RBCS	Salvia_splendens__V__Spinacia_oleracea	Salvia_splendens	Spinacia_oleracea	Salvia_splendens	Spinacia_oleracea	Salvia_splendens_TEY92470.1	Spinacia_oleracea_AIL82451.1	LG+R5	0.819847	0.0739885	11.0807	1108.07
Land plants	Nucleotide	RBCS	Salvia_splendens__V__Spinacia_oleracea	Salvia_splendens	Spinacia_oleracea	Salvia_splendens	Spinacia_oleracea	Salvia_splendens_TEY92470.1	Spinacia_oleracea_AIL82451.1	SYM+R8	0.751699	0.172487	4.35801	435.801
Land plants	Amino acid	RBCS	Salvia_splendens__V__Spinacia_oleracea	Salvia_splendens	Spinacia_oleracea	Salvia_splendens	Spinacia_oleracea	Salvia_splendens_TEY92470.1	Spinacia_oleracea_AIR75136.1	LG+R5	0.819847	0.0739885	11.0807	1108.07
Land plants	Nucleotide	RBCS	Salvia_splendens__V__Spinacia_oleracea	Salvia_splendens	Spinacia_oleracea	Salvia_splendens	Spinacia_oleracea	Salvia_splendens_TEY92470.1	Spinacia_oleracea_AIR75136.1	SYM+R8	0.751699	0.172487	4.35801	435.801
Land plants	Amino acid	RBCS	Salvia_splendens__V__Spinacia_oleracea	Salvia_splendens	Spinacia_oleracea	Salvia_splendens	Spinacia_oleracea	Salvia_splendens_TEY92470.1	Spinacia_oleracea_AIR75137.1	LG+R5	0.819847	0.0739885	11.0807	1108.07
Land plants	Nucleotide	RBCS	Salvia_splendens__V__Spinacia_oleracea	Salvia_splendens	Spinacia_oleracea	Salvia_splendens	Spinacia_oleracea	Salvia_splendens_TEY92470.1	Spinacia_oleracea_AIR75137.1	SYM+R8	0.751699	0.172487	4.35801	435.801
Land plants	Amino acid	RBCS	Salvia_splendens__V__Spinacia_oleracea	Salvia_splendens	Spinacia_oleracea	Salvia_splendens	Spinacia_oleracea	Salvia_splendens_TEY92471.1	Spinacia_oleracea_AAB81105.1	LG+R5	0.837312	0.0739885	11.3168	1131.68
Land plants	Nucleotide	RBCS	Salvia_splendens__V__Spinacia_oleracea	Salvia_splendens	Spinacia_oleracea	Salvia_splendens	Spinacia_oleracea	Salvia_splendens_TEY92471.1	Spinacia_oleracea_AAB81105.1	SYM+R8	0.77186	0.172487	4.47489	447.489
Land plants	Amino acid	RBCS	Salvia_splendens__V__Spinacia_oleracea	Salvia_splendens	Spinacia_oleracea	Salvia_splendens	Spinacia_oleracea	Salvia_splendens_TEY92471.1	Spinacia_oleracea_AIL82451.1	LG+R5	0.837312	0.0739885	11.3168	1131.68
Land plants	Nucleotide	RBCS	Salvia_splendens__V__Spinacia_oleracea	Salvia_splendens	Spinacia_oleracea	Salvia_splendens	Spinacia_oleracea	Salvia_splendens_TEY92471.1	Spinacia_oleracea_AIL82451.1	SYM+R8	0.77186	0.172487	4.47489	447.489
Land plants	Amino acid	RBCS	Salvia_splendens__V__Spinacia_oleracea	Salvia_splendens	Spinacia_oleracea	Salvia_splendens	Spinacia_oleracea	Salvia_splendens_TEY92471.1	Spinacia_oleracea_AIR75136.1	LG+R5	0.837312	0.0739885	11.3168	1131.68
Land plants	Nucleotide	RBCS	Salvia_splendens__V__Spinacia_oleracea	Salvia_splendens	Spinacia_oleracea	Salvia_splendens	Spinacia_oleracea	Salvia_splendens_TEY92471.1	Spinacia_oleracea_AIR75136.1	SYM+R8	0.77186	0.172487	4.47489	447.489
Land plants	Amino acid	RBCS	Salvia_splendens__V__Spinacia_oleracea	Salvia_splendens	Spinacia_oleracea	Salvia_splendens	Spinacia_oleracea	Salvia_splendens_TEY92471.1	Spinacia_oleracea_AIR75137.1	LG+R5	0.837312	0.0739885	11.3168	1131.68
Land plants	Nucleotide	RBCS	Salvia_splendens__V__Spinacia_oleracea	Salvia_splendens	Spinacia_oleracea	Salvia_splendens	Spinacia_oleracea	Salvia_splendens_TEY92471.1	Spinacia_oleracea_AIR75137.1	SYM+R8	0.77186	0.172487	4.47489	447.489
Land plants	Amino acid	RBCS	Salvia_splendens__V__Thinopyrum_intermedium	Salvia_splendens	Thinopyrum_intermedium	Salvia_splendens	Thinopyrum_intermedium	Salvia_splendens_TEY92470.1	Thinopyrum_intermedium_BAA35163.1	LG+R5	0.946333	0.122491	7.72575	772.575
Land plants	Nucleotide	RBCS	Salvia_splendens__V__Thinopyrum_intermedium	Salvia_splendens	Thinopyrum_intermedium	Salvia_splendens	Thinopyrum_intermedium	Salvia_splendens_TEY92470.1	Thinopyrum_intermedium_BAA35163.1	SYM+R8	0.874778	0.312386	2.80031	280.031
Land plants	Amino acid	RBCS	Salvia_splendens__V__Thinopyrum_intermedium	Salvia_splendens	Thinopyrum_intermedium	Salvia_splendens	Thinopyrum_intermedium	Salvia_splendens_TEY92471.1	Thinopyrum_intermedium_BAA35163.1	LG+R5	0.963798	0.122491	7.86833	786.833
Land plants	Nucleotide	RBCS	Salvia_splendens__V__Thinopyrum_intermedium	Salvia_splendens	Thinopyrum_intermedium	Salvia_splendens	Thinopyrum_intermedium	Salvia_splendens_TEY92471.1	Thinopyrum_intermedium_BAA35163.1	SYM+R8	0.894939	0.312386	2.86485	286.485
Land plants	Amino acid	RBCS	Salvia_splendens__V__Tragopogon_pratensis	Salvia_splendens	Tragopogon_pratensis	Salvia_splendens	Tragopogon_pratensis	Salvia_splendens_TEY92470.1	Tragopogon_pratensis_ALJ30132.1	LG+R5	0.684877	0.0716357	9.56055	956.055
Land plants	Nucleotide	RBCS	Salvia_splendens__V__Tragopogon_pratensis	Salvia_splendens	Tragopogon_pratensis	Salvia_splendens	Tragopogon_pratensis	Salvia_splendens_TEY92470.1	Tragopogon_pratensis_ALJ30132.1	SYM+R8	0.695961	0.141649	4.91328	491.328
Land plants	Amino acid	RBCS	Salvia_splendens__V__Tragopogon_pratensis	Salvia_splendens	Tragopogon_pratensis	Salvia_splendens	Tragopogon_pratensis	Salvia_splendens_TEY92471.1	Tragopogon_pratensis_ALJ30132.1	LG+R5	0.702343	0.0716357	9.80436	980.436
Land plants	Nucleotide	RBCS	Salvia_splendens__V__Tragopogon_pratensis	Salvia_splendens	Tragopogon_pratensis	Salvia_splendens	Tragopogon_pratensis	Salvia_splendens_TEY92471.1	Tragopogon_pratensis_ALJ30132.1	SYM+R8	0.716122	0.141649	5.05561	505.561
Land plants	Amino acid	RBCS	Salvia_splendens__V__Triticum_aestivum	Salvia_splendens	Triticum_aestivum	Salvia_splendens	Triticum_aestivum	Salvia_splendens_TEY92470.1	Triticum_aestivum_ALS03823.1	LG+R5	0.959242	0.113157	8.47706	847.706
Land plants	Nucleotide	RBCS	Salvia_splendens__V__Triticum_aestivum	Salvia_splendens	Triticum_aestivum	Salvia_splendens	Triticum_aestivum	Salvia_splendens_TEY92470.1	Triticum_aestivum_ALS03823.1	SYM+R8	0.892408	0.310775	2.87155	287.155
Land plants	Amino acid	RBCS	Salvia_splendens__V__Triticum_aestivum	Salvia_splendens	Triticum_aestivum	Salvia_splendens	Triticum_aestivum	Salvia_splendens_TEY92470.1	Triticum_aestivum_ALS03824.1	LG+R5	0.946333	0.113157	8.36298	836.298
Land plants	Nucleotide	RBCS	Salvia_splendens__V__Triticum_aestivum	Salvia_splendens	Triticum_aestivum	Salvia_splendens	Triticum_aestivum	Salvia_splendens_TEY92470.1	Triticum_aestivum_ALS03824.1	SYM+R8	0.85734	0.310775	2.75871	275.871
Land plants	Amino acid	RBCS	Salvia_splendens__V__Triticum_aestivum	Salvia_splendens	Triticum_aestivum	Salvia_splendens	Triticum_aestivum	Salvia_splendens_TEY92470.1	Triticum_aestivum_ALS03825.1	LG+R5	0.946333	0.113157	8.36298	836.298
Land plants	Nucleotide	RBCS	Salvia_splendens__V__Triticum_aestivum	Salvia_splendens	Triticum_aestivum	Salvia_splendens	Triticum_aestivum	Salvia_splendens_TEY92470.1	Triticum_aestivum_ALS03825.1	SYM+R8	0.909631	0.310775	2.92697	292.697
Land plants	Amino acid	RBCS	Salvia_splendens__V__Triticum_aestivum	Salvia_splendens	Triticum_aestivum	Salvia_splendens	Triticum_aestivum	Salvia_splendens_TEY92470.1	Triticum_aestivum_ALS03826.1	LG+R5	0.97181	0.113157	8.58813	858.813
Land plants	Nucleotide	RBCS	Salvia_splendens__V__Triticum_aestivum	Salvia_splendens	Triticum_aestivum	Salvia_splendens	Triticum_aestivum	Salvia_splendens_TEY92470.1	Triticum_aestivum_ALS03826.1	SYM+R8	0.889873	0.310775	2.86339	286.339
Land plants	Amino acid	RBCS	Salvia_splendens__V__Triticum_aestivum	Salvia_splendens	Triticum_aestivum	Salvia_splendens	Triticum_aestivum	Salvia_splendens_TEY92470.1	Triticum_aestivum_BAA35160.1	LG+R5	0.946333	0.113157	8.36298	836.298
Land plants	Nucleotide	RBCS	Salvia_splendens__V__Triticum_aestivum	Salvia_splendens	Triticum_aestivum	Salvia_splendens	Triticum_aestivum	Salvia_splendens_TEY92470.1	Triticum_aestivum_BAA35160.1	SYM+R8	0.896722	0.310775	2.88544	288.544
Land plants	Amino acid	RBCS	Salvia_splendens__V__Triticum_aestivum	Salvia_splendens	Triticum_aestivum	Salvia_splendens	Triticum_aestivum	Salvia_splendens_TEY92470.1	Triticum_aestivum_BAA35176.1	LG+R5	0.959902	0.113157	8.48289	848.289
Land plants	Nucleotide	RBCS	Salvia_splendens__V__Triticum_aestivum	Salvia_splendens	Triticum_aestivum	Salvia_splendens	Triticum_aestivum	Salvia_splendens_TEY92470.1	Triticum_aestivum_BAA35176.1	SYM+R8	0.913945	0.310775	2.94085	294.085
Land plants	Amino acid	RBCS	Salvia_splendens__V__Triticum_aestivum	Salvia_splendens	Triticum_aestivum	Salvia_splendens	Triticum_aestivum	Salvia_splendens_TEY92470.1	Triticum_aestivum_BAA35177.1	LG+R5	0.946333	0.113157	8.36298	836.298
Land plants	Nucleotide	RBCS	Salvia_splendens__V__Triticum_aestivum	Salvia_splendens	Triticum_aestivum	Salvia_splendens	Triticum_aestivum	Salvia_splendens_TEY92470.1	Triticum_aestivum_BAA35177.1	SYM+R8	0.887383	0.310775	2.85538	285.538
Land plants	Amino acid	RBCS	Salvia_splendens__V__Triticum_aestivum	Salvia_splendens	Triticum_aestivum	Salvia_splendens	Triticum_aestivum	Salvia_splendens_TEY92470.1	Triticum_aestivum_BAB19810.1	LG+R5	0.97181	0.113157	8.58813	858.813
Land plants	Nucleotide	RBCS	Salvia_splendens__V__Triticum_aestivum	Salvia_splendens	Triticum_aestivum	Salvia_splendens	Triticum_aestivum	Salvia_splendens_TEY92470.1	Triticum_aestivum_BAB19810.1	SYM+R8	0.889873	0.310775	2.86339	286.339
Land plants	Amino acid	RBCS	Salvia_splendens__V__Triticum_aestivum	Salvia_splendens	Triticum_aestivum	Salvia_splendens	Triticum_aestivum	Salvia_splendens_TEY92470.1	Triticum_aestivum_BAB19811.1	LG+R5	0.946333	0.113157	8.36298	836.298
Land plants	Nucleotide	RBCS	Salvia_splendens__V__Triticum_aestivum	Salvia_splendens	Triticum_aestivum	Salvia_splendens	Triticum_aestivum	Salvia_splendens_TEY92470.1	Triticum_aestivum_BAB19811.1	SYM+R8	0.870522	0.310775	2.80113	280.113
Land plants	Amino acid	RBCS	Salvia_splendens__V__Triticum_aestivum	Salvia_splendens	Triticum_aestivum	Salvia_splendens	Triticum_aestivum	Salvia_splendens_TEY92470.1	Triticum_aestivum_BAB19812.1	LG+R5	0.97181	0.113157	8.58813	858.813
Land plants	Nucleotide	RBCS	Salvia_splendens__V__Triticum_aestivum	Salvia_splendens	Triticum_aestivum	Salvia_splendens	Triticum_aestivum	Salvia_splendens_TEY92470.1	Triticum_aestivum_BAB19812.1	SYM+R8	0.875225	0.310775	2.81626	281.626
Land plants	Amino acid	RBCS	Salvia_splendens__V__Triticum_aestivum	Salvia_splendens	Triticum_aestivum	Salvia_splendens	Triticum_aestivum	Salvia_splendens_TEY92470.1	Triticum_aestivum_BAB19813.1	LG+R5	0.959508	0.113157	8.47941	847.941
Land plants	Nucleotide	RBCS	Salvia_splendens__V__Triticum_aestivum	Salvia_splendens	Triticum_aestivum	Salvia_splendens	Triticum_aestivum	Salvia_splendens_TEY92470.1	Triticum_aestivum_BAB19813.1	SYM+R8	0.901016	0.310775	2.89925	289.925
Land plants	Amino acid	RBCS	Salvia_splendens__V__Triticum_aestivum	Salvia_splendens	Triticum_aestivum	Salvia_splendens	Triticum_aestivum	Salvia_splendens_TEY92470.1	Triticum_aestivum_BAB19814.1	LG+R5	0.946333	0.113157	8.36298	836.298
Land plants	Nucleotide	RBCS	Salvia_splendens__V__Triticum_aestivum	Salvia_splendens	Triticum_aestivum	Salvia_splendens	Triticum_aestivum	Salvia_splendens_TEY92470.1	Triticum_aestivum_BAB19814.1	SYM+R8	0.878857	0.310775	2.82795	282.795
Land plants	Amino acid	RBCS	Salvia_splendens__V__Triticum_aestivum	Salvia_splendens	Triticum_aestivum	Salvia_splendens	Triticum_aestivum	Salvia_splendens_TEY92470.1	Triticum_aestivum_BAB19815.1	LG+R5	0.946333	0.113157	8.36298	836.298
Land plants	Nucleotide	RBCS	Salvia_splendens__V__Triticum_aestivum	Salvia_splendens	Triticum_aestivum	Salvia_splendens	Triticum_aestivum	Salvia_splendens_TEY92470.1	Triticum_aestivum_BAB19815.1	SYM+R8	0.870522	0.310775	2.80113	280.113
Land plants	Amino acid	RBCS	Salvia_splendens__V__Triticum_aestivum	Salvia_splendens	Triticum_aestivum	Salvia_splendens	Triticum_aestivum	Salvia_splendens_TEY92471.1	Triticum_aestivum_ALS03823.1	LG+R5	0.976707	0.113157	8.6314	863.14
Land plants	Nucleotide	RBCS	Salvia_splendens__V__Triticum_aestivum	Salvia_splendens	Triticum_aestivum	Salvia_splendens	Triticum_aestivum	Salvia_splendens_TEY92471.1	Triticum_aestivum_ALS03823.1	SYM+R8	0.912569	0.310775	2.93642	293.642
Land plants	Amino acid	RBCS	Salvia_splendens__V__Triticum_aestivum	Salvia_splendens	Triticum_aestivum	Salvia_splendens	Triticum_aestivum	Salvia_splendens_TEY92471.1	Triticum_aestivum_ALS03824.1	LG+R5	0.963798	0.113157	8.51732	851.732
Land plants	Nucleotide	RBCS	Salvia_splendens__V__Triticum_aestivum	Salvia_splendens	Triticum_aestivum	Salvia_splendens	Triticum_aestivum	Salvia_splendens_TEY92471.1	Triticum_aestivum_ALS03824.1	SYM+R8	0.877501	0.310775	2.82358	282.358
Land plants	Amino acid	RBCS	Salvia_splendens__V__Triticum_aestivum	Salvia_splendens	Triticum_aestivum	Salvia_splendens	Triticum_aestivum	Salvia_splendens_TEY92471.1	Triticum_aestivum_ALS03825.1	LG+R5	0.963798	0.113157	8.51732	851.732
Land plants	Nucleotide	RBCS	Salvia_splendens__V__Triticum_aestivum	Salvia_splendens	Triticum_aestivum	Salvia_splendens	Triticum_aestivum	Salvia_splendens_TEY92471.1	Triticum_aestivum_ALS03825.1	SYM+R8	0.929792	0.310775	2.99185	299.185
Land plants	Amino acid	RBCS	Salvia_splendens__V__Triticum_aestivum	Salvia_splendens	Triticum_aestivum	Salvia_splendens	Triticum_aestivum	Salvia_splendens_TEY92471.1	Triticum_aestivum_ALS03826.1	LG+R5	0.989276	0.113157	8.74247	874.247
Land plants	Nucleotide	RBCS	Salvia_splendens__V__Triticum_aestivum	Salvia_splendens	Triticum_aestivum	Salvia_splendens	Triticum_aestivum	Salvia_splendens_TEY92471.1	Triticum_aestivum_ALS03826.1	SYM+R8	0.910034	0.310775	2.92827	292.827
Land plants	Amino acid	RBCS	Salvia_splendens__V__Triticum_aestivum	Salvia_splendens	Triticum_aestivum	Salvia_splendens	Triticum_aestivum	Salvia_splendens_TEY92471.1	Triticum_aestivum_BAA35160.1	LG+R5	0.963798	0.113157	8.51732	851.732
Land plants	Nucleotide	RBCS	Salvia_splendens__V__Triticum_aestivum	Salvia_splendens	Triticum_aestivum	Salvia_splendens	Triticum_aestivum	Salvia_splendens_TEY92471.1	Triticum_aestivum_BAA35160.1	SYM+R8	0.916884	0.310775	2.95031	295.031
Land plants	Amino acid	RBCS	Salvia_splendens__V__Triticum_aestivum	Salvia_splendens	Triticum_aestivum	Salvia_splendens	Triticum_aestivum	Salvia_splendens_TEY92471.1	Triticum_aestivum_BAA35176.1	LG+R5	0.977367	0.113157	8.63723	863.723
Land plants	Nucleotide	RBCS	Salvia_splendens__V__Triticum_aestivum	Salvia_splendens	Triticum_aestivum	Salvia_splendens	Triticum_aestivum	Salvia_splendens_TEY92471.1	Triticum_aestivum_BAA35176.1	SYM+R8	0.934106	0.310775	3.00573	300.573
Land plants	Amino acid	RBCS	Salvia_splendens__V__Triticum_aestivum	Salvia_splendens	Triticum_aestivum	Salvia_splendens	Triticum_aestivum	Salvia_splendens_TEY92471.1	Triticum_aestivum_BAA35177.1	LG+R5	0.963798	0.113157	8.51732	851.732
Land plants	Nucleotide	RBCS	Salvia_splendens__V__Triticum_aestivum	Salvia_splendens	Triticum_aestivum	Salvia_splendens	Triticum_aestivum	Salvia_splendens_TEY92471.1	Triticum_aestivum_BAA35177.1	SYM+R8	0.907544	0.310775	2.92026	292.026
Land plants	Amino acid	RBCS	Salvia_splendens__V__Triticum_aestivum	Salvia_splendens	Triticum_aestivum	Salvia_splendens	Triticum_aestivum	Salvia_splendens_TEY92471.1	Triticum_aestivum_BAB19810.1	LG+R5	0.989276	0.113157	8.74247	874.247
Land plants	Nucleotide	RBCS	Salvia_splendens__V__Triticum_aestivum	Salvia_splendens	Triticum_aestivum	Salvia_splendens	Triticum_aestivum	Salvia_splendens_TEY92471.1	Triticum_aestivum_BAB19810.1	SYM+R8	0.910034	0.310775	2.92827	292.827
Land plants	Amino acid	RBCS	Salvia_splendens__V__Triticum_aestivum	Salvia_splendens	Triticum_aestivum	Salvia_splendens	Triticum_aestivum	Salvia_splendens_TEY92471.1	Triticum_aestivum_BAB19811.1	LG+R5	0.963798	0.113157	8.51732	851.732
Land plants	Nucleotide	RBCS	Salvia_splendens__V__Triticum_aestivum	Salvia_splendens	Triticum_aestivum	Salvia_splendens	Triticum_aestivum	Salvia_splendens_TEY92471.1	Triticum_aestivum_BAB19811.1	SYM+R8	0.890683	0.310775	2.866	286.6
Land plants	Amino acid	RBCS	Salvia_splendens__V__Triticum_aestivum	Salvia_splendens	Triticum_aestivum	Salvia_splendens	Triticum_aestivum	Salvia_splendens_TEY92471.1	Triticum_aestivum_BAB19812.1	LG+R5	0.989276	0.113157	8.74247	874.247
Land plants	Nucleotide	RBCS	Salvia_splendens__V__Triticum_aestivum	Salvia_splendens	Triticum_aestivum	Salvia_splendens	Triticum_aestivum	Salvia_splendens_TEY92471.1	Triticum_aestivum_BAB19812.1	SYM+R8	0.895386	0.310775	2.88113	288.113
Land plants	Amino acid	RBCS	Salvia_splendens__V__Triticum_aestivum	Salvia_splendens	Triticum_aestivum	Salvia_splendens	Triticum_aestivum	Salvia_splendens_TEY92471.1	Triticum_aestivum_BAB19813.1	LG+R5	0.976973	0.113157	8.63375	863.375
Land plants	Nucleotide	RBCS	Salvia_splendens__V__Triticum_aestivum	Salvia_splendens	Triticum_aestivum	Salvia_splendens	Triticum_aestivum	Salvia_splendens_TEY92471.1	Triticum_aestivum_BAB19813.1	SYM+R8	0.921177	0.310775	2.96412	296.412
Land plants	Amino acid	RBCS	Salvia_splendens__V__Triticum_aestivum	Salvia_splendens	Triticum_aestivum	Salvia_splendens	Triticum_aestivum	Salvia_splendens_TEY92471.1	Triticum_aestivum_BAB19814.1	LG+R5	0.963798	0.113157	8.51732	851.732
Land plants	Nucleotide	RBCS	Salvia_splendens__V__Triticum_aestivum	Salvia_splendens	Triticum_aestivum	Salvia_splendens	Triticum_aestivum	Salvia_splendens_TEY92471.1	Triticum_aestivum_BAB19814.1	SYM+R8	0.899018	0.310775	2.89282	289.282
Land plants	Amino acid	RBCS	Salvia_splendens__V__Triticum_aestivum	Salvia_splendens	Triticum_aestivum	Salvia_splendens	Triticum_aestivum	Salvia_splendens_TEY92471.1	Triticum_aestivum_BAB19815.1	LG+R5	0.963798	0.113157	8.51732	851.732
Land plants	Nucleotide	RBCS	Salvia_splendens__V__Triticum_aestivum	Salvia_splendens	Triticum_aestivum	Salvia_splendens	Triticum_aestivum	Salvia_splendens_TEY92471.1	Triticum_aestivum_BAB19815.1	SYM+R8	0.890683	0.310775	2.866	286.6
Land plants	Amino acid	RBCS	Salvia_splendens__V__Triticum_timopheevii	Salvia_splendens	Triticum_timopheevii	Salvia_splendens	Triticum_timopheevii	Salvia_splendens_TEY92470.1	Triticum_timopheevii_BAA35158.1	LG+R5	0.959479	0.113157	8.47915	847.915
Land plants	Nucleotide	RBCS	Salvia_splendens__V__Triticum_timopheevii	Salvia_splendens	Triticum_timopheevii	Salvia_splendens	Triticum_timopheevii	Salvia_splendens_TEY92470.1	Triticum_timopheevii_BAA35158.1	SYM+R8	0.896435	0.310775	2.88451	288.451
Land plants	Amino acid	RBCS	Salvia_splendens__V__Triticum_timopheevii	Salvia_splendens	Triticum_timopheevii	Salvia_splendens	Triticum_timopheevii	Salvia_splendens_TEY92470.1	Triticum_timopheevii_BAA35174.1	LG+R5	0.946333	0.113157	8.36298	836.298
Land plants	Nucleotide	RBCS	Salvia_splendens__V__Triticum_timopheevii	Salvia_splendens	Triticum_timopheevii	Salvia_splendens	Triticum_timopheevii	Salvia_splendens_TEY92470.1	Triticum_timopheevii_BAA35174.1	SYM+R8	0.870285	0.310775	2.80036	280.036
Land plants	Amino acid	RBCS	Salvia_splendens__V__Triticum_timopheevii	Salvia_splendens	Triticum_timopheevii	Salvia_splendens	Triticum_timopheevii	Salvia_splendens_TEY92471.1	Triticum_timopheevii_BAA35158.1	LG+R5	0.976944	0.113157	8.63349	863.349
Land plants	Nucleotide	RBCS	Salvia_splendens__V__Triticum_timopheevii	Salvia_splendens	Triticum_timopheevii	Salvia_splendens	Triticum_timopheevii	Salvia_splendens_TEY92471.1	Triticum_timopheevii_BAA35158.1	SYM+R8	0.916596	0.310775	2.94938	294.938
Land plants	Amino acid	RBCS	Salvia_splendens__V__Triticum_timopheevii	Salvia_splendens	Triticum_timopheevii	Salvia_splendens	Triticum_timopheevii	Salvia_splendens_TEY92471.1	Triticum_timopheevii_BAA35174.1	LG+R5	0.963798	0.113157	8.51732	851.732
Land plants	Nucleotide	RBCS	Salvia_splendens__V__Triticum_timopheevii	Salvia_splendens	Triticum_timopheevii	Salvia_splendens	Triticum_timopheevii	Salvia_splendens_TEY92471.1	Triticum_timopheevii_BAA35174.1	SYM+R8	0.890446	0.310775	2.86524	286.524
Land plants	Amino acid	RBCS	Salvia_splendens__V__Triticum_turgidum_subsp._durum	Salvia_splendens	Triticum_turgidum_subsp._durum	Salvia_splendens	Triticum_turgidum_subsp._durum	Salvia_splendens_TEY92470.1	Triticum_turgidum_subsp._durum_CAG25595.1	LG+R5	0.946333	0.113157	8.36298	836.298
Land plants	Nucleotide	RBCS	Salvia_splendens__V__Triticum_turgidum_subsp._durum	Salvia_splendens	Triticum_turgidum_subsp._durum	Salvia_splendens	Triticum_turgidum_subsp._durum	Salvia_splendens_TEY92470.1	Triticum_turgidum_subsp._durum_CAG25595.1	SYM+R8	0.85734	0.310775	2.75871	275.871
Land plants	Amino acid	RBCS	Salvia_splendens__V__Triticum_turgidum_subsp._durum	Salvia_splendens	Triticum_turgidum_subsp._durum	Salvia_splendens	Triticum_turgidum_subsp._durum	Salvia_splendens_TEY92471.1	Triticum_turgidum_subsp._durum_CAG25595.1	LG+R5	0.963798	0.113157	8.51732	851.732
Land plants	Nucleotide	RBCS	Salvia_splendens__V__Triticum_turgidum_subsp._durum	Salvia_splendens	Triticum_turgidum_subsp._durum	Salvia_splendens	Triticum_turgidum_subsp._durum	Salvia_splendens_TEY92471.1	Triticum_turgidum_subsp._durum_CAG25595.1	SYM+R8	0.877501	0.310775	2.82358	282.358
Land plants	Amino acid	RBCS	Salvia_splendens__V__Triticum_urartu	Salvia_splendens	Triticum_urartu	Salvia_splendens	Triticum_urartu	Salvia_splendens_TEY92470.1	Triticum_urartu_BAA35173.1	LG+R5	0.946333	0.110918	8.53182	853.182
Land plants	Nucleotide	RBCS	Salvia_splendens__V__Triticum_urartu	Salvia_splendens	Triticum_urartu	Salvia_splendens	Triticum_urartu	Salvia_splendens_TEY92470.1	Triticum_urartu_BAA35173.1	SYM+R8	0.870285	0.310778	2.80034	280.034
Land plants	Amino acid	RBCS	Salvia_splendens__V__Triticum_urartu	Salvia_splendens	Triticum_urartu	Salvia_splendens	Triticum_urartu	Salvia_splendens_TEY92471.1	Triticum_urartu_BAA35173.1	LG+R5	0.963798	0.110918	8.68928	868.928
Land plants	Nucleotide	RBCS	Salvia_splendens__V__Triticum_urartu	Salvia_splendens	Triticum_urartu	Salvia_splendens	Triticum_urartu	Salvia_splendens_TEY92471.1	Triticum_urartu_BAA35173.1	SYM+R8	0.890446	0.310778	2.86522	286.522
Land plants	Amino acid	RBCS	Salvia_splendens__V__Vigna_radiata	Salvia_splendens	Vigna_radiata	Salvia_splendens	Vigna_radiata	Salvia_splendens_TEY92470.1	Vigna_radiata_AAD27881.1	LG+R5	0.787249	0.0628588	12.5241	1252.41
Land plants	Nucleotide	RBCS	Salvia_splendens__V__Vigna_radiata	Salvia_splendens	Vigna_radiata	Salvia_splendens	Vigna_radiata	Salvia_splendens_TEY92470.1	Vigna_radiata_AAD27881.1	SYM+R8	0.791428	0.171395	4.61757	461.757
Land plants	Amino acid	RBCS	Salvia_splendens__V__Vigna_radiata	Salvia_splendens	Vigna_radiata	Salvia_splendens	Vigna_radiata	Salvia_splendens_TEY92471.1	Vigna_radiata_AAD27881.1	LG+R5	0.804715	0.0628588	12.8019	1280.19
Land plants	Nucleotide	RBCS	Salvia_splendens__V__Vigna_radiata	Salvia_splendens	Vigna_radiata	Salvia_splendens	Vigna_radiata	Salvia_splendens_TEY92471.1	Vigna_radiata_AAD27881.1	SYM+R8	0.81159	0.171395	4.7352	473.52
Land plants	Amino acid	RBCS	Salvia_splendens__V__Zantedeschia_aethiopica	Salvia_splendens	Zantedeschia_aethiopica	Salvia_splendens	Zantedeschia_aethiopica	Salvia_splendens_TEY92470.1	Zantedeschia_aethiopica_AAC18406.1	LG+R5	0.750582	0.0937567	8.00564	800.564
Land plants	Nucleotide	RBCS	Salvia_splendens__V__Zantedeschia_aethiopica	Salvia_splendens	Zantedeschia_aethiopica	Salvia_splendens	Zantedeschia_aethiopica	Salvia_splendens_TEY92470.1	Zantedeschia_aethiopica_AAC18406.1	SYM+R8	0.531889	0.208489	2.55116	255.116
Land plants	Amino acid	RBCS	Salvia_splendens__V__Zantedeschia_aethiopica	Salvia_splendens	Zantedeschia_aethiopica	Salvia_splendens	Zantedeschia_aethiopica	Salvia_splendens_TEY92471.1	Zantedeschia_aethiopica_AAC18406.1	LG+R5	0.768048	0.0937567	8.19193	819.193
Land plants	Nucleotide	RBCS	Salvia_splendens__V__Zantedeschia_aethiopica	Salvia_splendens	Zantedeschia_aethiopica	Salvia_splendens	Zantedeschia_aethiopica	Salvia_splendens_TEY92471.1	Zantedeschia_aethiopica_AAC18406.1	SYM+R8	0.55205	0.208489	2.64787	264.787
Land plants	Amino acid	RBCS	Salvia_splendens__V__Zea_mays	Salvia_splendens	Zea_mays	Salvia_splendens	Zea_mays	Salvia_splendens_TEY92470.1	Zea_mays_CAA68419.1	LG+R5	1.18284	0.125427	9.43051	943.051
Land plants	Nucleotide	RBCS	Salvia_splendens__V__Zea_mays	Salvia_splendens	Zea_mays	Salvia_splendens	Zea_mays	Salvia_splendens_TEY92470.1	Zea_mays_CAA68419.1	SYM+R8	0.87412	0.312936	2.79329	279.329
Land plants	Amino acid	RBCS	Salvia_splendens__V__Zea_mays	Salvia_splendens	Zea_mays	Salvia_splendens	Zea_mays	Salvia_splendens_TEY92470.1	Zea_mays_NP_001105294.1	LG+R5	1.18284	0.125427	9.43051	943.051
Land plants	Nucleotide	RBCS	Salvia_splendens__V__Zea_mays	Salvia_splendens	Zea_mays	Salvia_splendens	Zea_mays	Salvia_splendens_TEY92470.1	Zea_mays_NP_001105294.1	SYM+R8	0.87412	0.312936	2.79329	279.329
Land plants	Amino acid	RBCS	Salvia_splendens__V__Zea_mays	Salvia_splendens	Zea_mays	Salvia_splendens	Zea_mays	Salvia_splendens_TEY92470.1	Zea_mays_NP_001338725.1	LG+R5	1.12739	0.125427	8.98842	898.842
Land plants	Nucleotide	RBCS	Salvia_splendens__V__Zea_mays	Salvia_splendens	Zea_mays	Salvia_splendens	Zea_mays	Salvia_splendens_TEY92470.1	Zea_mays_NP_001338725.1	SYM+R8	0.853315	0.312936	2.7268	272.68
Land plants	Amino acid	RBCS	Salvia_splendens__V__Zea_mays	Salvia_splendens	Zea_mays	Salvia_splendens	Zea_mays	Salvia_splendens_TEY92471.1	Zea_mays_CAA68419.1	LG+R5	1.20031	0.125427	9.56976	956.976
Land plants	Nucleotide	RBCS	Salvia_splendens__V__Zea_mays	Salvia_splendens	Zea_mays	Salvia_splendens	Zea_mays	Salvia_splendens_TEY92471.1	Zea_mays_CAA68419.1	SYM+R8	0.894281	0.312936	2.85771	285.771
Land plants	Amino acid	RBCS	Salvia_splendens__V__Zea_mays	Salvia_splendens	Zea_mays	Salvia_splendens	Zea_mays	Salvia_splendens_TEY92471.1	Zea_mays_NP_001105294.1	LG+R5	1.20031	0.125427	9.56976	956.976
Land plants	Nucleotide	RBCS	Salvia_splendens__V__Zea_mays	Salvia_splendens	Zea_mays	Salvia_splendens	Zea_mays	Salvia_splendens_TEY92471.1	Zea_mays_NP_001105294.1	SYM+R8	0.894281	0.312936	2.85771	285.771
Land plants	Amino acid	RBCS	Salvia_splendens__V__Zea_mays	Salvia_splendens	Zea_mays	Salvia_splendens	Zea_mays	Salvia_splendens_TEY92471.1	Zea_mays_NP_001338725.1	LG+R5	1.14486	0.125427	9.12767	912.767
Land plants	Nucleotide	RBCS	Salvia_splendens__V__Zea_mays	Salvia_splendens	Zea_mays	Salvia_splendens	Zea_mays	Salvia_splendens_TEY92471.1	Zea_mays_NP_001338725.1	SYM+R8	0.873476	0.312936	2.79123	279.123
Land plants	Amino acid	RBCS	Secale_cereale__V__Sorghum_bicolor	Secale_cereale	Sorghum_bicolor	Secale_cereale	Sorghum_bicolor	Secale_cereale_BAA35161.1	Sorghum_bicolor_BAJ40065.1	LG+R5	0.478889	0.0533453	8.97715	897.715
Land plants	Nucleotide	RBCS	Secale_cereale__V__Sorghum_bicolor	Secale_cereale	Sorghum_bicolor	Secale_cereale	Sorghum_bicolor	Secale_cereale_BAA35161.1	Sorghum_bicolor_BAJ40065.1	SYM+R8	0.520571	0.0574213	9.06581	906.581
Land plants	Amino acid	RBCS	Secale_cereale__V__Sorghum_bicolor	Secale_cereale	Sorghum_bicolor	Secale_cereale	Sorghum_bicolor	Secale_cereale_BAA35178.1	Sorghum_bicolor_BAJ40065.1	LG+R5	0.478889	0.0533453	8.97715	897.715
Land plants	Nucleotide	RBCS	Secale_cereale__V__Sorghum_bicolor	Secale_cereale	Sorghum_bicolor	Secale_cereale	Sorghum_bicolor	Secale_cereale_BAA35178.1	Sorghum_bicolor_BAJ40065.1	SYM+R8	0.484554	0.0574213	8.43857	843.857
Land plants	Amino acid	RBCS	Secale_cereale__V__Spinacia_oleracea	Secale_cereale	Spinacia_oleracea	Secale_cereale	Spinacia_oleracea	Secale_cereale_BAA35161.1	Spinacia_oleracea_AAB81105.1	LG+R5	0.446251	0.149295	2.98906	298.906
Land plants	Nucleotide	RBCS	Secale_cereale__V__Spinacia_oleracea	Secale_cereale	Spinacia_oleracea	Secale_cereale	Spinacia_oleracea	Secale_cereale_BAA35161.1	Spinacia_oleracea_AAB81105.1	SYM+R8	1.00543	0.325436	3.08948	308.948
Land plants	Amino acid	RBCS	Secale_cereale__V__Spinacia_oleracea	Secale_cereale	Spinacia_oleracea	Secale_cereale	Spinacia_oleracea	Secale_cereale_BAA35161.1	Spinacia_oleracea_AIL82451.1	LG+R5	0.446251	0.149295	2.98906	298.906
Land plants	Nucleotide	RBCS	Secale_cereale__V__Spinacia_oleracea	Secale_cereale	Spinacia_oleracea	Secale_cereale	Spinacia_oleracea	Secale_cereale_BAA35161.1	Spinacia_oleracea_AIL82451.1	SYM+R8	1.00543	0.325436	3.08948	308.948
Land plants	Amino acid	RBCS	Secale_cereale__V__Spinacia_oleracea	Secale_cereale	Spinacia_oleracea	Secale_cereale	Spinacia_oleracea	Secale_cereale_BAA35161.1	Spinacia_oleracea_AIR75136.1	LG+R5	0.446251	0.149295	2.98906	298.906
Land plants	Nucleotide	RBCS	Secale_cereale__V__Spinacia_oleracea	Secale_cereale	Spinacia_oleracea	Secale_cereale	Spinacia_oleracea	Secale_cereale_BAA35161.1	Spinacia_oleracea_AIR75136.1	SYM+R8	1.00543	0.325436	3.08948	308.948
Land plants	Amino acid	RBCS	Secale_cereale__V__Spinacia_oleracea	Secale_cereale	Spinacia_oleracea	Secale_cereale	Spinacia_oleracea	Secale_cereale_BAA35161.1	Spinacia_oleracea_AIR75137.1	LG+R5	0.446251	0.149295	2.98906	298.906
Land plants	Nucleotide	RBCS	Secale_cereale__V__Spinacia_oleracea	Secale_cereale	Spinacia_oleracea	Secale_cereale	Spinacia_oleracea	Secale_cereale_BAA35161.1	Spinacia_oleracea_AIR75137.1	SYM+R8	1.00543	0.325436	3.08948	308.948
Land plants	Amino acid	RBCS	Secale_cereale__V__Spinacia_oleracea	Secale_cereale	Spinacia_oleracea	Secale_cereale	Spinacia_oleracea	Secale_cereale_BAA35178.1	Spinacia_oleracea_AAB81105.1	LG+R5	0.446251	0.149295	2.98906	298.906
Land plants	Nucleotide	RBCS	Secale_cereale__V__Spinacia_oleracea	Secale_cereale	Spinacia_oleracea	Secale_cereale	Spinacia_oleracea	Secale_cereale_BAA35178.1	Spinacia_oleracea_AAB81105.1	SYM+R8	0.969411	0.325436	2.97881	297.881
Land plants	Amino acid	RBCS	Secale_cereale__V__Spinacia_oleracea	Secale_cereale	Spinacia_oleracea	Secale_cereale	Spinacia_oleracea	Secale_cereale_BAA35178.1	Spinacia_oleracea_AIL82451.1	LG+R5	0.446251	0.149295	2.98906	298.906
Land plants	Nucleotide	RBCS	Secale_cereale__V__Spinacia_oleracea	Secale_cereale	Spinacia_oleracea	Secale_cereale	Spinacia_oleracea	Secale_cereale_BAA35178.1	Spinacia_oleracea_AIL82451.1	SYM+R8	0.969411	0.325436	2.97881	297.881
Land plants	Amino acid	RBCS	Secale_cereale__V__Spinacia_oleracea	Secale_cereale	Spinacia_oleracea	Secale_cereale	Spinacia_oleracea	Secale_cereale_BAA35178.1	Spinacia_oleracea_AIR75136.1	LG+R5	0.446251	0.149295	2.98906	298.906
Land plants	Nucleotide	RBCS	Secale_cereale__V__Spinacia_oleracea	Secale_cereale	Spinacia_oleracea	Secale_cereale	Spinacia_oleracea	Secale_cereale_BAA35178.1	Spinacia_oleracea_AIR75136.1	SYM+R8	0.969411	0.325436	2.97881	297.881
Land plants	Amino acid	RBCS	Secale_cereale__V__Spinacia_oleracea	Secale_cereale	Spinacia_oleracea	Secale_cereale	Spinacia_oleracea	Secale_cereale_BAA35178.1	Spinacia_oleracea_AIR75137.1	LG+R5	0.446251	0.149295	2.98906	298.906
Land plants	Nucleotide	RBCS	Secale_cereale__V__Spinacia_oleracea	Secale_cereale	Spinacia_oleracea	Secale_cereale	Spinacia_oleracea	Secale_cereale_BAA35178.1	Spinacia_oleracea_AIR75137.1	SYM+R8	0.969411	0.325436	2.97881	297.881
Land plants	Amino acid	RBCS	Secale_cereale__V__Tragopogon_pratensis	Secale_cereale	Tragopogon_pratensis	Secale_cereale	Tragopogon_pratensis	Secale_cereale_BAA35161.1	Tragopogon_pratensis_ALJ30132.1	LG+R5	0.430448	0.120691	3.56653	356.653
Land plants	Nucleotide	RBCS	Secale_cereale__V__Tragopogon_pratensis	Secale_cereale	Tragopogon_pratensis	Secale_cereale	Tragopogon_pratensis	Secale_cereale_BAA35161.1	Tragopogon_pratensis_ALJ30132.1	SYM+R8	0.94969	0.294598	3.22368	322.368
Land plants	Amino acid	RBCS	Secale_cereale__V__Tragopogon_pratensis	Secale_cereale	Tragopogon_pratensis	Secale_cereale	Tragopogon_pratensis	Secale_cereale_BAA35178.1	Tragopogon_pratensis_ALJ30132.1	LG+R5	0.430448	0.120691	3.56653	356.653
Land plants	Nucleotide	RBCS	Secale_cereale__V__Tragopogon_pratensis	Secale_cereale	Tragopogon_pratensis	Secale_cereale	Tragopogon_pratensis	Secale_cereale_BAA35178.1	Tragopogon_pratensis_ALJ30132.1	SYM+R8	0.913673	0.294598	3.10142	310.142
Land plants	Amino acid	RBCS	Secale_cereale__V__Triticum_aestivum	Secale_cereale	Triticum_aestivum	Secale_cereale	Triticum_aestivum	Secale_cereale_BAA35161.1	Triticum_aestivum_ALS03823.1	LG+R5	0.0129301	0.00224786	5.7522	575.22
Land plants	Nucleotide	RBCS	Secale_cereale__V__Triticum_aestivum	Secale_cereale	Triticum_aestivum	Secale_cereale	Triticum_aestivum	Secale_cereale_BAA35161.1	Triticum_aestivum_ALS03823.1	SYM+R8	0.0680619	0.00232219	29.3094	2930.94
Land plants	Amino acid	RBCS	Secale_cereale__V__Triticum_aestivum	Secale_cereale	Triticum_aestivum	Secale_cereale	Triticum_aestivum	Secale_cereale_BAA35161.1	Triticum_aestivum_ALS03824.1	LG+R5	5.23e-06	0.00224786	0.0023287	0.23287
Land plants	Nucleotide	RBCS	Secale_cereale__V__Triticum_aestivum	Secale_cereale	Triticum_aestivum	Secale_cereale	Triticum_aestivum	Secale_cereale_BAA35161.1	Triticum_aestivum_ALS03824.1	SYM+R8	0.0557649	0.00232219	24.0139	2401.39
Land plants	Amino acid	RBCS	Secale_cereale__V__Triticum_aestivum	Secale_cereale	Triticum_aestivum	Secale_cereale	Triticum_aestivum	Secale_cereale_BAA35161.1	Triticum_aestivum_ALS03826.1	LG+R5	0.0254984	0.00224786	11.3434	1134.34
Land plants	Nucleotide	RBCS	Secale_cereale__V__Triticum_aestivum	Secale_cereale	Triticum_aestivum	Secale_cereale	Triticum_aestivum	Secale_cereale_BAA35161.1	Triticum_aestivum_ALS03826.1	SYM+R8	0.140149	0.00232219	60.3519	6035.19
Land plants	Amino acid	RBCS	Secale_cereale__V__Triticum_aestivum	Secale_cereale	Triticum_aestivum	Secale_cereale	Triticum_aestivum	Secale_cereale_BAA35161.1	Triticum_aestivum_BAA35176.1	LG+R5	0.0135793	0.00224786	6.04097	604.097
Land plants	Nucleotide	RBCS	Secale_cereale__V__Triticum_aestivum	Secale_cereale	Triticum_aestivum	Secale_cereale	Triticum_aestivum	Secale_cereale_BAA35161.1	Triticum_aestivum_BAA35176.1	SYM+R8	0.0895996	0.00232219	38.5841	3858.41
Land plants	Amino acid	RBCS	Secale_cereale__V__Triticum_aestivum	Secale_cereale	Triticum_aestivum	Secale_cereale	Triticum_aestivum	Secale_cereale_BAA35161.1	Triticum_aestivum_BAB19810.1	LG+R5	0.0254984	0.00224786	11.3434	1134.34
Land plants	Nucleotide	RBCS	Secale_cereale__V__Triticum_aestivum	Secale_cereale	Triticum_aestivum	Secale_cereale	Triticum_aestivum	Secale_cereale_BAA35161.1	Triticum_aestivum_BAB19810.1	SYM+R8	0.140149	0.00232219	60.3519	6035.19
Land plants	Amino acid	RBCS	Secale_cereale__V__Triticum_aestivum	Secale_cereale	Triticum_aestivum	Secale_cereale	Triticum_aestivum	Secale_cereale_BAA35161.1	Triticum_aestivum_BAB19812.1	LG+R5	0.0254984	0.00224786	11.3434	1134.34
Land plants	Nucleotide	RBCS	Secale_cereale__V__Triticum_aestivum	Secale_cereale	Triticum_aestivum	Secale_cereale	Triticum_aestivum	Secale_cereale_BAA35161.1	Triticum_aestivum_BAB19812.1	SYM+R8	0.1255	0.00232219	54.044	5404.4
Land plants	Amino acid	RBCS	Secale_cereale__V__Triticum_aestivum	Secale_cereale	Triticum_aestivum	Secale_cereale	Triticum_aestivum	Secale_cereale_BAA35161.1	Triticum_aestivum_BAB19813.1	LG+R5	0.0131856	0.00224786	5.86587	586.587
Land plants	Nucleotide	RBCS	Secale_cereale__V__Triticum_aestivum	Secale_cereale	Triticum_aestivum	Secale_cereale	Triticum_aestivum	Secale_cereale_BAA35161.1	Triticum_aestivum_BAB19813.1	SYM+R8	0.0766702	0.00232219	33.0164	3301.64
Land plants	Amino acid	RBCS	Secale_cereale__V__Triticum_aestivum	Secale_cereale	Triticum_aestivum	Secale_cereale	Triticum_aestivum	Secale_cereale_BAA35178.1	Triticum_aestivum_ALS03823.1	LG+R5	0.0129301	0.00224786	5.7522	575.22
Land plants	Nucleotide	RBCS	Secale_cereale__V__Triticum_aestivum	Secale_cereale	Triticum_aestivum	Secale_cereale	Triticum_aestivum	Secale_cereale_BAA35178.1	Triticum_aestivum_ALS03823.1	SYM+R8	0.0320448	0.00232219	13.7994	1379.94
Land plants	Amino acid	RBCS	Secale_cereale__V__Triticum_aestivum	Secale_cereale	Triticum_aestivum	Secale_cereale	Triticum_aestivum	Secale_cereale_BAA35178.1	Triticum_aestivum_ALS03824.1	LG+R5	5.23e-06	0.00224786	0.0023287	0.23287
Land plants	Nucleotide	RBCS	Secale_cereale__V__Triticum_aestivum	Secale_cereale	Triticum_aestivum	Secale_cereale	Triticum_aestivum	Secale_cereale_BAA35178.1	Triticum_aestivum_ALS03824.1	SYM+R8	0.0197478	0.00232219	8.50395	850.395
Land plants	Amino acid	RBCS	Secale_cereale__V__Triticum_aestivum	Secale_cereale	Triticum_aestivum	Secale_cereale	Triticum_aestivum	Secale_cereale_BAA35178.1	Triticum_aestivum_ALS03826.1	LG+R5	0.0254984	0.00224786	11.3434	1134.34
Land plants	Nucleotide	RBCS	Secale_cereale__V__Triticum_aestivum	Secale_cereale	Triticum_aestivum	Secale_cereale	Triticum_aestivum	Secale_cereale_BAA35178.1	Triticum_aestivum_ALS03826.1	SYM+R8	0.104131	0.00232219	44.8419	4484.19
Land plants	Amino acid	RBCS	Secale_cereale__V__Triticum_aestivum	Secale_cereale	Triticum_aestivum	Secale_cereale	Triticum_aestivum	Secale_cereale_BAA35178.1	Triticum_aestivum_BAA35176.1	LG+R5	0.0135793	0.00224786	6.04097	604.097
Land plants	Nucleotide	RBCS	Secale_cereale__V__Triticum_aestivum	Secale_cereale	Triticum_aestivum	Secale_cereale	Triticum_aestivum	Secale_cereale_BAA35178.1	Triticum_aestivum_BAA35176.1	SYM+R8	0.0535825	0.00232219	23.0742	2307.42
Land plants	Amino acid	RBCS	Secale_cereale__V__Triticum_aestivum	Secale_cereale	Triticum_aestivum	Secale_cereale	Triticum_aestivum	Secale_cereale_BAA35178.1	Triticum_aestivum_BAB19810.1	LG+R5	0.0254984	0.00224786	11.3434	1134.34
Land plants	Nucleotide	RBCS	Secale_cereale__V__Triticum_aestivum	Secale_cereale	Triticum_aestivum	Secale_cereale	Triticum_aestivum	Secale_cereale_BAA35178.1	Triticum_aestivum_BAB19810.1	SYM+R8	0.104131	0.00232219	44.8419	4484.19
Land plants	Amino acid	RBCS	Secale_cereale__V__Triticum_aestivum	Secale_cereale	Triticum_aestivum	Secale_cereale	Triticum_aestivum	Secale_cereale_BAA35178.1	Triticum_aestivum_BAB19812.1	LG+R5	0.0254984	0.00224786	11.3434	1134.34
Land plants	Nucleotide	RBCS	Secale_cereale__V__Triticum_aestivum	Secale_cereale	Triticum_aestivum	Secale_cereale	Triticum_aestivum	Secale_cereale_BAA35178.1	Triticum_aestivum_BAB19812.1	SYM+R8	0.0894833	0.00232219	38.534	3853.4
Land plants	Amino acid	RBCS	Secale_cereale__V__Triticum_aestivum	Secale_cereale	Triticum_aestivum	Secale_cereale	Triticum_aestivum	Secale_cereale_BAA35178.1	Triticum_aestivum_BAB19813.1	LG+R5	0.0131856	0.00224786	5.86587	586.587
Land plants	Nucleotide	RBCS	Secale_cereale__V__Triticum_aestivum	Secale_cereale	Triticum_aestivum	Secale_cereale	Triticum_aestivum	Secale_cereale_BAA35178.1	Triticum_aestivum_BAB19813.1	SYM+R8	0.0406531	0.00232219	17.5064	1750.64
Land plants	Amino acid	RBCS	Secale_cereale__V__Triticum_timopheevii	Secale_cereale	Triticum_timopheevii	Secale_cereale	Triticum_timopheevii	Secale_cereale_BAA35161.1	Triticum_timopheevii_BAA35158.1	LG+R5	0.0131562	0.00224786	5.85277	585.277
Land plants	Nucleotide	RBCS	Secale_cereale__V__Triticum_timopheevii	Secale_cereale	Triticum_timopheevii	Secale_cereale	Triticum_timopheevii	Secale_cereale_BAA35161.1	Triticum_timopheevii_BAA35158.1	SYM+R8	0.0720888	0.00232219	31.0435	3104.35
Land plants	Amino acid	RBCS	Secale_cereale__V__Triticum_timopheevii	Secale_cereale	Triticum_timopheevii	Secale_cereale	Triticum_timopheevii	Secale_cereale_BAA35178.1	Triticum_timopheevii_BAA35158.1	LG+R5	0.0131562	0.00224786	5.85277	585.277
Land plants	Nucleotide	RBCS	Secale_cereale__V__Triticum_timopheevii	Secale_cereale	Triticum_timopheevii	Secale_cereale	Triticum_timopheevii	Secale_cereale_BAA35178.1	Triticum_timopheevii_BAA35158.1	SYM+R8	0.0360717	0.00232219	15.5335	1553.35
Land plants	Amino acid	RBCS	Secale_cereale__V__Vigna_radiata	Secale_cereale	Vigna_radiata	Secale_cereale	Vigna_radiata	Secale_cereale_BAA35161.1	Vigna_radiata_AAD27881.1	LG+R5	0.622037	0.0992783	6.26559	626.559
Land plants	Nucleotide	RBCS	Secale_cereale__V__Vigna_radiata	Secale_cereale	Vigna_radiata	Secale_cereale	Vigna_radiata	Secale_cereale_BAA35161.1	Vigna_radiata_AAD27881.1	SYM+R8	1.04516	0.302514	3.4549	345.49
Land plants	Amino acid	RBCS	Secale_cereale__V__Vigna_radiata	Secale_cereale	Vigna_radiata	Secale_cereale	Vigna_radiata	Secale_cereale_BAA35178.1	Vigna_radiata_AAD27881.1	LG+R5	0.622037	0.0992783	6.26559	626.559
Land plants	Nucleotide	RBCS	Secale_cereale__V__Vigna_radiata	Secale_cereale	Vigna_radiata	Secale_cereale	Vigna_radiata	Secale_cereale_BAA35178.1	Vigna_radiata_AAD27881.1	SYM+R8	1.00914	0.302514	3.33584	333.584
Land plants	Amino acid	RBCS	Secale_cereale__V__Zantedeschia_aethiopica	Secale_cereale	Zantedeschia_aethiopica	Secale_cereale	Zantedeschia_aethiopica	Secale_cereale_BAA35161.1	Zantedeschia_aethiopica_AAC18406.1	LG+R5	0.731292	0.060837	12.0205	1202.05
Land plants	Nucleotide	RBCS	Secale_cereale__V__Zantedeschia_aethiopica	Secale_cereale	Zantedeschia_aethiopica	Secale_cereale	Zantedeschia_aethiopica	Secale_cereale_BAA35161.1	Zantedeschia_aethiopica_AAC18406.1	SYM+R8	0.525302	0.217728	2.41266	241.266
Land plants	Amino acid	RBCS	Secale_cereale__V__Zantedeschia_aethiopica	Secale_cereale	Zantedeschia_aethiopica	Secale_cereale	Zantedeschia_aethiopica	Secale_cereale_BAA35178.1	Zantedeschia_aethiopica_AAC18406.1	LG+R5	0.731292	0.060837	12.0205	1202.05
Land plants	Nucleotide	RBCS	Secale_cereale__V__Zantedeschia_aethiopica	Secale_cereale	Zantedeschia_aethiopica	Secale_cereale	Zantedeschia_aethiopica	Secale_cereale_BAA35178.1	Zantedeschia_aethiopica_AAC18406.1	SYM+R8	0.489285	0.217728	2.24723	224.723
Land plants	Amino acid	RBCS	Secale_cereale__V__Zea_mays	Secale_cereale	Zea_mays	Secale_cereale	Zea_mays	Secale_cereale_BAA35161.1	Zea_mays_CAA68419.1	LG+R5	0.574283	0.0456262	12.5867	1258.67
Land plants	Nucleotide	RBCS	Secale_cereale__V__Zea_mays	Secale_cereale	Zea_mays	Secale_cereale	Zea_mays	Secale_cereale_BAA35161.1	Zea_mays_CAA68419.1	SYM+R8	0.559601	0.0553895	10.103	1010.3
Land plants	Amino acid	RBCS	Secale_cereale__V__Zea_mays	Secale_cereale	Zea_mays	Secale_cereale	Zea_mays	Secale_cereale_BAA35161.1	Zea_mays_NP_001105294.1	LG+R5	0.574283	0.0456262	12.5867	1258.67
Land plants	Nucleotide	RBCS	Secale_cereale__V__Zea_mays	Secale_cereale	Zea_mays	Secale_cereale	Zea_mays	Secale_cereale_BAA35161.1	Zea_mays_NP_001105294.1	SYM+R8	0.559601	0.0553895	10.103	1010.3
Land plants	Amino acid	RBCS	Secale_cereale__V__Zea_mays	Secale_cereale	Zea_mays	Secale_cereale	Zea_mays	Secale_cereale_BAA35161.1	Zea_mays_NP_001338725.1	LG+R5	0.518833	0.0456262	11.3714	1137.14
Land plants	Nucleotide	RBCS	Secale_cereale__V__Zea_mays	Secale_cereale	Zea_mays	Secale_cereale	Zea_mays	Secale_cereale_BAA35161.1	Zea_mays_NP_001338725.1	SYM+R8	0.538796	0.0553895	9.72741	972.741
Land plants	Amino acid	RBCS	Secale_cereale__V__Zea_mays	Secale_cereale	Zea_mays	Secale_cereale	Zea_mays	Secale_cereale_BAA35178.1	Zea_mays_CAA68419.1	LG+R5	0.574283	0.0456262	12.5867	1258.67
Land plants	Nucleotide	RBCS	Secale_cereale__V__Zea_mays	Secale_cereale	Zea_mays	Secale_cereale	Zea_mays	Secale_cereale_BAA35178.1	Zea_mays_CAA68419.1	SYM+R8	0.523584	0.0553895	9.45277	945.277
Land plants	Amino acid	RBCS	Secale_cereale__V__Zea_mays	Secale_cereale	Zea_mays	Secale_cereale	Zea_mays	Secale_cereale_BAA35178.1	Zea_mays_NP_001105294.1	LG+R5	0.574283	0.0456262	12.5867	1258.67
Land plants	Nucleotide	RBCS	Secale_cereale__V__Zea_mays	Secale_cereale	Zea_mays	Secale_cereale	Zea_mays	Secale_cereale_BAA35178.1	Zea_mays_NP_001105294.1	SYM+R8	0.523584	0.0553895	9.45277	945.277
Land plants	Amino acid	RBCS	Secale_cereale__V__Zea_mays	Secale_cereale	Zea_mays	Secale_cereale	Zea_mays	Secale_cereale_BAA35178.1	Zea_mays_NP_001338725.1	LG+R5	0.518833	0.0456262	11.3714	1137.14
Land plants	Nucleotide	RBCS	Secale_cereale__V__Zea_mays	Secale_cereale	Zea_mays	Secale_cereale	Zea_mays	Secale_cereale_BAA35178.1	Zea_mays_NP_001338725.1	SYM+R8	0.502779	0.0553895	9.07716	907.716
Land plants	Amino acid	RBCS	Sorghum_bicolor__V__Spinacia_oleracea	Sorghum_bicolor	Spinacia_oleracea	Sorghum_bicolor	Spinacia_oleracea	Sorghum_bicolor_BAJ40065.1	Spinacia_oleracea_AAB81105.1	LG+R5	0.587368	0.171523	3.42442	342.442
Land plants	Nucleotide	RBCS	Sorghum_bicolor__V__Spinacia_oleracea	Sorghum_bicolor	Spinacia_oleracea	Sorghum_bicolor	Spinacia_oleracea	Sorghum_bicolor_BAJ40065.1	Spinacia_oleracea_AAB81105.1	SYM+R8	0.927422	0.331946	2.79389	279.389
Land plants	Amino acid	RBCS	Sorghum_bicolor__V__Spinacia_oleracea	Sorghum_bicolor	Spinacia_oleracea	Sorghum_bicolor	Spinacia_oleracea	Sorghum_bicolor_BAJ40065.1	Spinacia_oleracea_AIL82451.1	LG+R5	0.587368	0.171523	3.42442	342.442
Land plants	Nucleotide	RBCS	Sorghum_bicolor__V__Spinacia_oleracea	Sorghum_bicolor	Spinacia_oleracea	Sorghum_bicolor	Spinacia_oleracea	Sorghum_bicolor_BAJ40065.1	Spinacia_oleracea_AIL82451.1	SYM+R8	0.927422	0.331946	2.79389	279.389
Land plants	Amino acid	RBCS	Sorghum_bicolor__V__Spinacia_oleracea	Sorghum_bicolor	Spinacia_oleracea	Sorghum_bicolor	Spinacia_oleracea	Sorghum_bicolor_BAJ40065.1	Spinacia_oleracea_AIR75136.1	LG+R5	0.587368	0.171523	3.42442	342.442
Land plants	Nucleotide	RBCS	Sorghum_bicolor__V__Spinacia_oleracea	Sorghum_bicolor	Spinacia_oleracea	Sorghum_bicolor	Spinacia_oleracea	Sorghum_bicolor_BAJ40065.1	Spinacia_oleracea_AIR75136.1	SYM+R8	0.927422	0.331946	2.79389	279.389
Land plants	Amino acid	RBCS	Sorghum_bicolor__V__Spinacia_oleracea	Sorghum_bicolor	Spinacia_oleracea	Sorghum_bicolor	Spinacia_oleracea	Sorghum_bicolor_BAJ40065.1	Spinacia_oleracea_AIR75137.1	LG+R5	0.587368	0.171523	3.42442	342.442
Land plants	Nucleotide	RBCS	Sorghum_bicolor__V__Spinacia_oleracea	Sorghum_bicolor	Spinacia_oleracea	Sorghum_bicolor	Spinacia_oleracea	Sorghum_bicolor_BAJ40065.1	Spinacia_oleracea_AIR75137.1	SYM+R8	0.927422	0.331946	2.79389	279.389
Land plants	Amino acid	RBCS	Sorghum_bicolor__V__Thinopyrum_intermedium	Sorghum_bicolor	Thinopyrum_intermedium	Sorghum_bicolor	Thinopyrum_intermedium	Sorghum_bicolor_BAJ40065.1	Thinopyrum_intermedium_BAA35163.1	LG+R5	0.478889	0.0649181	7.37682	737.682
Land plants	Nucleotide	RBCS	Sorghum_bicolor__V__Thinopyrum_intermedium	Sorghum_bicolor	Thinopyrum_intermedium	Sorghum_bicolor	Thinopyrum_intermedium	Sorghum_bicolor_BAJ40065.1	Thinopyrum_intermedium_BAA35163.1	SYM+R8	0.482252	0.0613492	7.86078	786.078
Land plants	Amino acid	RBCS	Sorghum_bicolor__V__Tragopogon_pratensis	Sorghum_bicolor	Tragopogon_pratensis	Sorghum_bicolor	Tragopogon_pratensis	Sorghum_bicolor_BAJ40065.1	Tragopogon_pratensis_ALJ30132.1	LG+R5	0.571565	0.14292	3.99921	399.921
Land plants	Nucleotide	RBCS	Sorghum_bicolor__V__Tragopogon_pratensis	Sorghum_bicolor	Tragopogon_pratensis	Sorghum_bicolor	Tragopogon_pratensis	Sorghum_bicolor_BAJ40065.1	Tragopogon_pratensis_ALJ30132.1	SYM+R8	0.871684	0.301108	2.89492	289.492
Land plants	Amino acid	RBCS	Sorghum_bicolor__V__Triticum_aestivum	Sorghum_bicolor	Triticum_aestivum	Sorghum_bicolor	Triticum_aestivum	Sorghum_bicolor_BAJ40065.1	Triticum_aestivum_ALS03823.1	LG+R5	0.491798	0.0555847	8.84772	884.772
Land plants	Nucleotide	RBCS	Sorghum_bicolor__V__Triticum_aestivum	Sorghum_bicolor	Triticum_aestivum	Sorghum_bicolor	Triticum_aestivum	Sorghum_bicolor_BAJ40065.1	Triticum_aestivum_ALS03823.1	SYM+R8	0.499882	0.0597385	8.36784	836.784
Land plants	Amino acid	RBCS	Sorghum_bicolor__V__Triticum_aestivum	Sorghum_bicolor	Triticum_aestivum	Sorghum_bicolor	Triticum_aestivum	Sorghum_bicolor_BAJ40065.1	Triticum_aestivum_ALS03824.1	LG+R5	0.478889	0.0555847	8.61548	861.548
Land plants	Nucleotide	RBCS	Sorghum_bicolor__V__Triticum_aestivum	Sorghum_bicolor	Triticum_aestivum	Sorghum_bicolor	Triticum_aestivum	Sorghum_bicolor_BAJ40065.1	Triticum_aestivum_ALS03824.1	SYM+R8	0.464814	0.0597385	7.78081	778.081
Land plants	Amino acid	RBCS	Sorghum_bicolor__V__Triticum_aestivum	Sorghum_bicolor	Triticum_aestivum	Sorghum_bicolor	Triticum_aestivum	Sorghum_bicolor_BAJ40065.1	Triticum_aestivum_ALS03825.1	LG+R5	0.478889	0.0555847	8.61548	861.548
Land plants	Nucleotide	RBCS	Sorghum_bicolor__V__Triticum_aestivum	Sorghum_bicolor	Triticum_aestivum	Sorghum_bicolor	Triticum_aestivum	Sorghum_bicolor_BAJ40065.1	Triticum_aestivum_ALS03825.1	SYM+R8	0.517106	0.0597385	8.65615	865.615
Land plants	Amino acid	RBCS	Sorghum_bicolor__V__Triticum_aestivum	Sorghum_bicolor	Triticum_aestivum	Sorghum_bicolor	Triticum_aestivum	Sorghum_bicolor_BAJ40065.1	Triticum_aestivum_ALS03826.1	LG+R5	0.504366	0.0555847	9.07383	907.383
Land plants	Nucleotide	RBCS	Sorghum_bicolor__V__Triticum_aestivum	Sorghum_bicolor	Triticum_aestivum	Sorghum_bicolor	Triticum_aestivum	Sorghum_bicolor_BAJ40065.1	Triticum_aestivum_ALS03826.1	SYM+R8	0.497347	0.0597385	8.3254	832.54
Land plants	Amino acid	RBCS	Sorghum_bicolor__V__Triticum_aestivum	Sorghum_bicolor	Triticum_aestivum	Sorghum_bicolor	Triticum_aestivum	Sorghum_bicolor_BAJ40065.1	Triticum_aestivum_BAA35160.1	LG+R5	0.478889	0.0555847	8.61548	861.548
Land plants	Nucleotide	RBCS	Sorghum_bicolor__V__Triticum_aestivum	Sorghum_bicolor	Triticum_aestivum	Sorghum_bicolor	Triticum_aestivum	Sorghum_bicolor_BAJ40065.1	Triticum_aestivum_BAA35160.1	SYM+R8	0.504197	0.0597385	8.44006	844.006
Land plants	Amino acid	RBCS	Sorghum_bicolor__V__Triticum_aestivum	Sorghum_bicolor	Triticum_aestivum	Sorghum_bicolor	Triticum_aestivum	Sorghum_bicolor_BAJ40065.1	Triticum_aestivum_BAA35176.1	LG+R5	0.492458	0.0555847	8.85959	885.959
Land plants	Nucleotide	RBCS	Sorghum_bicolor__V__Triticum_aestivum	Sorghum_bicolor	Triticum_aestivum	Sorghum_bicolor	Triticum_aestivum	Sorghum_bicolor_BAJ40065.1	Triticum_aestivum_BAA35176.1	SYM+R8	0.52142	0.0597385	8.72837	872.837
Land plants	Amino acid	RBCS	Sorghum_bicolor__V__Triticum_aestivum	Sorghum_bicolor	Triticum_aestivum	Sorghum_bicolor	Triticum_aestivum	Sorghum_bicolor_BAJ40065.1	Triticum_aestivum_BAA35177.1	LG+R5	0.478889	0.0555847	8.61548	861.548
Land plants	Nucleotide	RBCS	Sorghum_bicolor__V__Triticum_aestivum	Sorghum_bicolor	Triticum_aestivum	Sorghum_bicolor	Triticum_aestivum	Sorghum_bicolor_BAJ40065.1	Triticum_aestivum_BAA35177.1	SYM+R8	0.494858	0.0597385	8.28373	828.373
Land plants	Amino acid	RBCS	Sorghum_bicolor__V__Triticum_aestivum	Sorghum_bicolor	Triticum_aestivum	Sorghum_bicolor	Triticum_aestivum	Sorghum_bicolor_BAJ40065.1	Triticum_aestivum_BAB19810.1	LG+R5	0.504366	0.0555847	9.07383	907.383
Land plants	Nucleotide	RBCS	Sorghum_bicolor__V__Triticum_aestivum	Sorghum_bicolor	Triticum_aestivum	Sorghum_bicolor	Triticum_aestivum	Sorghum_bicolor_BAJ40065.1	Triticum_aestivum_BAB19810.1	SYM+R8	0.497347	0.0597385	8.3254	832.54
Land plants	Amino acid	RBCS	Sorghum_bicolor__V__Triticum_aestivum	Sorghum_bicolor	Triticum_aestivum	Sorghum_bicolor	Triticum_aestivum	Sorghum_bicolor_BAJ40065.1	Triticum_aestivum_BAB19811.1	LG+R5	0.478889	0.0555847	8.61548	861.548
Land plants	Nucleotide	RBCS	Sorghum_bicolor__V__Triticum_aestivum	Sorghum_bicolor	Triticum_aestivum	Sorghum_bicolor	Triticum_aestivum	Sorghum_bicolor_BAJ40065.1	Triticum_aestivum_BAB19811.1	SYM+R8	0.477997	0.0597385	8.00148	800.148
Land plants	Amino acid	RBCS	Sorghum_bicolor__V__Triticum_aestivum	Sorghum_bicolor	Triticum_aestivum	Sorghum_bicolor	Triticum_aestivum	Sorghum_bicolor_BAJ40065.1	Triticum_aestivum_BAB19812.1	LG+R5	0.504366	0.0555847	9.07383	907.383
Land plants	Nucleotide	RBCS	Sorghum_bicolor__V__Triticum_aestivum	Sorghum_bicolor	Triticum_aestivum	Sorghum_bicolor	Triticum_aestivum	Sorghum_bicolor_BAJ40065.1	Triticum_aestivum_BAB19812.1	SYM+R8	0.482699	0.0597385	8.0802	808.02
Land plants	Amino acid	RBCS	Sorghum_bicolor__V__Triticum_aestivum	Sorghum_bicolor	Triticum_aestivum	Sorghum_bicolor	Triticum_aestivum	Sorghum_bicolor_BAJ40065.1	Triticum_aestivum_BAB19813.1	LG+R5	0.492064	0.0555847	8.85251	885.251
Land plants	Nucleotide	RBCS	Sorghum_bicolor__V__Triticum_aestivum	Sorghum_bicolor	Triticum_aestivum	Sorghum_bicolor	Triticum_aestivum	Sorghum_bicolor_BAJ40065.1	Triticum_aestivum_BAB19813.1	SYM+R8	0.50849	0.0597385	8.51193	851.193
Land plants	Amino acid	RBCS	Sorghum_bicolor__V__Triticum_aestivum	Sorghum_bicolor	Triticum_aestivum	Sorghum_bicolor	Triticum_aestivum	Sorghum_bicolor_BAJ40065.1	Triticum_aestivum_BAB19814.1	LG+R5	0.478889	0.0555847	8.61548	861.548
Land plants	Nucleotide	RBCS	Sorghum_bicolor__V__Triticum_aestivum	Sorghum_bicolor	Triticum_aestivum	Sorghum_bicolor	Triticum_aestivum	Sorghum_bicolor_BAJ40065.1	Triticum_aestivum_BAB19814.1	SYM+R8	0.486331	0.0597385	8.141	814.1
Land plants	Amino acid	RBCS	Sorghum_bicolor__V__Triticum_aestivum	Sorghum_bicolor	Triticum_aestivum	Sorghum_bicolor	Triticum_aestivum	Sorghum_bicolor_BAJ40065.1	Triticum_aestivum_BAB19815.1	LG+R5	0.478889	0.0555847	8.61548	861.548
Land plants	Nucleotide	RBCS	Sorghum_bicolor__V__Triticum_aestivum	Sorghum_bicolor	Triticum_aestivum	Sorghum_bicolor	Triticum_aestivum	Sorghum_bicolor_BAJ40065.1	Triticum_aestivum_BAB19815.1	SYM+R8	0.477997	0.0597385	8.00148	800.148
Land plants	Amino acid	RBCS	Sorghum_bicolor__V__Triticum_timopheevii	Sorghum_bicolor	Triticum_timopheevii	Sorghum_bicolor	Triticum_timopheevii	Sorghum_bicolor_BAJ40065.1	Triticum_timopheevii_BAA35158.1	LG+R5	0.492035	0.0555847	8.85198	885.198
Land plants	Nucleotide	RBCS	Sorghum_bicolor__V__Triticum_timopheevii	Sorghum_bicolor	Triticum_timopheevii	Sorghum_bicolor	Triticum_timopheevii	Sorghum_bicolor_BAJ40065.1	Triticum_timopheevii_BAA35158.1	SYM+R8	0.503909	0.0597385	8.43524	843.524
Land plants	Amino acid	RBCS	Sorghum_bicolor__V__Triticum_timopheevii	Sorghum_bicolor	Triticum_timopheevii	Sorghum_bicolor	Triticum_timopheevii	Sorghum_bicolor_BAJ40065.1	Triticum_timopheevii_BAA35174.1	LG+R5	0.478889	0.0555847	8.61548	861.548
Land plants	Nucleotide	RBCS	Sorghum_bicolor__V__Triticum_timopheevii	Sorghum_bicolor	Triticum_timopheevii	Sorghum_bicolor	Triticum_timopheevii	Sorghum_bicolor_BAJ40065.1	Triticum_timopheevii_BAA35174.1	SYM+R8	0.477759	0.0597385	7.9975	799.75
Land plants	Amino acid	RBCS	Sorghum_bicolor__V__Triticum_turgidum_subsp._durum	Sorghum_bicolor	Triticum_turgidum_subsp._durum	Sorghum_bicolor	Triticum_turgidum_subsp._durum	Sorghum_bicolor_BAJ40065.1	Triticum_turgidum_subsp._durum_CAG25595.1	LG+R5	0.478889	0.0555847	8.61548	861.548
Land plants	Nucleotide	RBCS	Sorghum_bicolor__V__Triticum_turgidum_subsp._durum	Sorghum_bicolor	Triticum_turgidum_subsp._durum	Sorghum_bicolor	Triticum_turgidum_subsp._durum	Sorghum_bicolor_BAJ40065.1	Triticum_turgidum_subsp._durum_CAG25595.1	SYM+R8	0.464814	0.0597385	7.78081	778.081
Land plants	Amino acid	RBCS	Sorghum_bicolor__V__Triticum_urartu	Sorghum_bicolor	Triticum_urartu	Sorghum_bicolor	Triticum_urartu	Sorghum_bicolor_BAJ40065.1	Triticum_urartu_BAA35173.1	LG+R5	0.478889	0.0533453	8.97715	897.715
Land plants	Nucleotide	RBCS	Sorghum_bicolor__V__Triticum_urartu	Sorghum_bicolor	Triticum_urartu	Sorghum_bicolor	Triticum_urartu	Sorghum_bicolor_BAJ40065.1	Triticum_urartu_BAA35173.1	SYM+R8	0.477759	0.0597409	7.99718	799.718
Land plants	Amino acid	RBCS	Sorghum_bicolor__V__Vigna_radiata	Sorghum_bicolor	Vigna_radiata	Sorghum_bicolor	Vigna_radiata	Sorghum_bicolor_BAJ40065.1	Vigna_radiata_AAD27881.1	LG+R5	0.763153	0.121507	6.28075	628.075
Land plants	Nucleotide	RBCS	Sorghum_bicolor__V__Vigna_radiata	Sorghum_bicolor	Vigna_radiata	Sorghum_bicolor	Vigna_radiata	Sorghum_bicolor_BAJ40065.1	Vigna_radiata_AAD27881.1	SYM+R8	0.967152	0.309024	3.1297	312.97
Land plants	Amino acid	RBCS	Sorghum_bicolor__V__Zantedeschia_aethiopica	Sorghum_bicolor	Zantedeschia_aethiopica	Sorghum_bicolor	Zantedeschia_aethiopica	Sorghum_bicolor_BAJ40065.1	Zantedeschia_aethiopica_AAC18406.1	LG+R5	0.872409	0.0830654	10.5027	1050.27
Land plants	Nucleotide	RBCS	Sorghum_bicolor__V__Zantedeschia_aethiopica	Sorghum_bicolor	Zantedeschia_aethiopica	Sorghum_bicolor	Zantedeschia_aethiopica	Sorghum_bicolor_BAJ40065.1	Zantedeschia_aethiopica_AAC18406.1	SYM+R8	0.447296	0.224237	1.99474	199.474
Land plants	Amino acid	RBCS	Sorghum_bicolor__V__Zea_mays	Sorghum_bicolor	Zea_mays	Sorghum_bicolor	Zea_mays	Sorghum_bicolor_BAJ40065.1	Zea_mays_CAA68419.1	LG+R5	0.246046	0.00772342	31.8571	3185.71
Land plants	Nucleotide	RBCS	Sorghum_bicolor__V__Zea_mays	Sorghum_bicolor	Zea_mays	Sorghum_bicolor	Zea_mays	Sorghum_bicolor_BAJ40065.1	Zea_mays_CAA68419.1	SYM+R8	0.127713	0.00629014	20.3037	2030.37
Land plants	Amino acid	RBCS	Sorghum_bicolor__V__Zea_mays	Sorghum_bicolor	Zea_mays	Sorghum_bicolor	Zea_mays	Sorghum_bicolor_BAJ40065.1	Zea_mays_NP_001105294.1	LG+R5	0.246046	0.00772342	31.8571	3185.71
Land plants	Nucleotide	RBCS	Sorghum_bicolor__V__Zea_mays	Sorghum_bicolor	Zea_mays	Sorghum_bicolor	Zea_mays	Sorghum_bicolor_BAJ40065.1	Zea_mays_NP_001105294.1	SYM+R8	0.127713	0.00629014	20.3037	2030.37
Land plants	Amino acid	RBCS	Sorghum_bicolor__V__Zea_mays	Sorghum_bicolor	Zea_mays	Sorghum_bicolor	Zea_mays	Sorghum_bicolor_BAJ40065.1	Zea_mays_NP_001338725.1	LG+R5	0.190596	0.00772342	24.6777	2467.77
Land plants	Nucleotide	RBCS	Sorghum_bicolor__V__Zea_mays	Sorghum_bicolor	Zea_mays	Sorghum_bicolor	Zea_mays	Sorghum_bicolor_BAJ40065.1	Zea_mays_NP_001338725.1	SYM+R8	0.106908	0.00629014	16.9962	1699.62
Land plants	Amino acid	RBCS	Spinacia_oleracea__V__Thinopyrum_intermedium	Spinacia_oleracea	Thinopyrum_intermedium	Spinacia_oleracea	Thinopyrum_intermedium	Spinacia_oleracea_AAB81105.1	Thinopyrum_intermedium_BAA35163.1	LG+R5	0.446251	0.160868	2.77403	277.403
Land plants	Nucleotide	RBCS	Spinacia_oleracea__V__Thinopyrum_intermedium	Spinacia_oleracea	Thinopyrum_intermedium	Spinacia_oleracea	Thinopyrum_intermedium	Spinacia_oleracea_AAB81105.1	Thinopyrum_intermedium_BAA35163.1	SYM+R8	0.96711	0.329364	2.93629	293.629
Land plants	Amino acid	RBCS	Spinacia_oleracea__V__Thinopyrum_intermedium	Spinacia_oleracea	Thinopyrum_intermedium	Spinacia_oleracea	Thinopyrum_intermedium	Spinacia_oleracea_AIL82451.1	Thinopyrum_intermedium_BAA35163.1	LG+R5	0.446251	0.160868	2.77403	277.403
Land plants	Nucleotide	RBCS	Spinacia_oleracea__V__Thinopyrum_intermedium	Spinacia_oleracea	Thinopyrum_intermedium	Spinacia_oleracea	Thinopyrum_intermedium	Spinacia_oleracea_AIL82451.1	Thinopyrum_intermedium_BAA35163.1	SYM+R8	0.96711	0.329364	2.93629	293.629
Land plants	Amino acid	RBCS	Spinacia_oleracea__V__Thinopyrum_intermedium	Spinacia_oleracea	Thinopyrum_intermedium	Spinacia_oleracea	Thinopyrum_intermedium	Spinacia_oleracea_AIR75136.1	Thinopyrum_intermedium_BAA35163.1	LG+R5	0.446251	0.160868	2.77403	277.403
Land plants	Nucleotide	RBCS	Spinacia_oleracea__V__Thinopyrum_intermedium	Spinacia_oleracea	Thinopyrum_intermedium	Spinacia_oleracea	Thinopyrum_intermedium	Spinacia_oleracea_AIR75136.1	Thinopyrum_intermedium_BAA35163.1	SYM+R8	0.96711	0.329364	2.93629	293.629
Land plants	Amino acid	RBCS	Spinacia_oleracea__V__Thinopyrum_intermedium	Spinacia_oleracea	Thinopyrum_intermedium	Spinacia_oleracea	Thinopyrum_intermedium	Spinacia_oleracea_AIR75137.1	Thinopyrum_intermedium_BAA35163.1	LG+R5	0.446251	0.160868	2.77403	277.403
Land plants	Nucleotide	RBCS	Spinacia_oleracea__V__Thinopyrum_intermedium	Spinacia_oleracea	Thinopyrum_intermedium	Spinacia_oleracea	Thinopyrum_intermedium	Spinacia_oleracea_AIR75137.1	Thinopyrum_intermedium_BAA35163.1	SYM+R8	0.96711	0.329364	2.93629	293.629
Land plants	Amino acid	RBCS	Spinacia_oleracea__V__Tragopogon_pratensis	Spinacia_oleracea	Tragopogon_pratensis	Spinacia_oleracea	Tragopogon_pratensis	Spinacia_oleracea_AAB81105.1	Tragopogon_pratensis_ALJ30132.1	LG+R5	0.303962	0.110013	2.76298	276.298
Land plants	Nucleotide	RBCS	Spinacia_oleracea__V__Tragopogon_pratensis	Spinacia_oleracea	Tragopogon_pratensis	Spinacia_oleracea	Tragopogon_pratensis	Spinacia_oleracea_AAB81105.1	Tragopogon_pratensis_ALJ30132.1	SYM+R8	0.346148	0.145317	2.38202	238.202
Land plants	Amino acid	RBCS	Spinacia_oleracea__V__Tragopogon_pratensis	Spinacia_oleracea	Tragopogon_pratensis	Spinacia_oleracea	Tragopogon_pratensis	Spinacia_oleracea_AIL82451.1	Tragopogon_pratensis_ALJ30132.1	LG+R5	0.303962	0.110013	2.76298	276.298
Land plants	Nucleotide	RBCS	Spinacia_oleracea__V__Tragopogon_pratensis	Spinacia_oleracea	Tragopogon_pratensis	Spinacia_oleracea	Tragopogon_pratensis	Spinacia_oleracea_AIL82451.1	Tragopogon_pratensis_ALJ30132.1	SYM+R8	0.346148	0.145317	2.38202	238.202
Land plants	Amino acid	RBCS	Spinacia_oleracea__V__Tragopogon_pratensis	Spinacia_oleracea	Tragopogon_pratensis	Spinacia_oleracea	Tragopogon_pratensis	Spinacia_oleracea_AIR75136.1	Tragopogon_pratensis_ALJ30132.1	LG+R5	0.303962	0.110013	2.76298	276.298
Land plants	Nucleotide	RBCS	Spinacia_oleracea__V__Tragopogon_pratensis	Spinacia_oleracea	Tragopogon_pratensis	Spinacia_oleracea	Tragopogon_pratensis	Spinacia_oleracea_AIR75136.1	Tragopogon_pratensis_ALJ30132.1	SYM+R8	0.346148	0.145317	2.38202	238.202
Land plants	Amino acid	RBCS	Spinacia_oleracea__V__Tragopogon_pratensis	Spinacia_oleracea	Tragopogon_pratensis	Spinacia_oleracea	Tragopogon_pratensis	Spinacia_oleracea_AIR75137.1	Tragopogon_pratensis_ALJ30132.1	LG+R5	0.303962	0.110013	2.76298	276.298
Land plants	Nucleotide	RBCS	Spinacia_oleracea__V__Tragopogon_pratensis	Spinacia_oleracea	Tragopogon_pratensis	Spinacia_oleracea	Tragopogon_pratensis	Spinacia_oleracea_AIR75137.1	Tragopogon_pratensis_ALJ30132.1	SYM+R8	0.346148	0.145317	2.38202	238.202
Land plants	Amino acid	RBCS	Spinacia_oleracea__V__Triticum_aestivum	Spinacia_oleracea	Triticum_aestivum	Spinacia_oleracea	Triticum_aestivum	Spinacia_oleracea_AAB81105.1	Triticum_aestivum_ALS03823.1	LG+R5	0.459161	0.151534	3.03008	303.008
Land plants	Nucleotide	RBCS	Spinacia_oleracea__V__Triticum_aestivum	Spinacia_oleracea	Triticum_aestivum	Spinacia_oleracea	Triticum_aestivum	Spinacia_oleracea_AAB81105.1	Triticum_aestivum_ALS03823.1	SYM+R8	0.984739	0.327753	3.00451	300.451
Land plants	Amino acid	RBCS	Spinacia_oleracea__V__Triticum_aestivum	Spinacia_oleracea	Triticum_aestivum	Spinacia_oleracea	Triticum_aestivum	Spinacia_oleracea_AAB81105.1	Triticum_aestivum_ALS03824.1	LG+R5	0.446251	0.151534	2.94489	294.489
Land plants	Nucleotide	RBCS	Spinacia_oleracea__V__Triticum_aestivum	Spinacia_oleracea	Triticum_aestivum	Spinacia_oleracea	Triticum_aestivum	Spinacia_oleracea_AAB81105.1	Triticum_aestivum_ALS03824.1	SYM+R8	0.949672	0.327753	2.89752	289.752
Land plants	Amino acid	RBCS	Spinacia_oleracea__V__Triticum_aestivum	Spinacia_oleracea	Triticum_aestivum	Spinacia_oleracea	Triticum_aestivum	Spinacia_oleracea_AAB81105.1	Triticum_aestivum_ALS03825.1	LG+R5	0.446251	0.151534	2.94489	294.489
Land plants	Nucleotide	RBCS	Spinacia_oleracea__V__Triticum_aestivum	Spinacia_oleracea	Triticum_aestivum	Spinacia_oleracea	Triticum_aestivum	Spinacia_oleracea_AAB81105.1	Triticum_aestivum_ALS03825.1	SYM+R8	1.00196	0.327753	3.05706	305.706
Land plants	Amino acid	RBCS	Spinacia_oleracea__V__Triticum_aestivum	Spinacia_oleracea	Triticum_aestivum	Spinacia_oleracea	Triticum_aestivum	Spinacia_oleracea_AAB81105.1	Triticum_aestivum_ALS03826.1	LG+R5	0.471729	0.151534	3.11302	311.302
Land plants	Nucleotide	RBCS	Spinacia_oleracea__V__Triticum_aestivum	Spinacia_oleracea	Triticum_aestivum	Spinacia_oleracea	Triticum_aestivum	Spinacia_oleracea_AAB81105.1	Triticum_aestivum_ALS03826.1	SYM+R8	0.982205	0.327753	2.99678	299.678
Land plants	Amino acid	RBCS	Spinacia_oleracea__V__Triticum_aestivum	Spinacia_oleracea	Triticum_aestivum	Spinacia_oleracea	Triticum_aestivum	Spinacia_oleracea_AAB81105.1	Triticum_aestivum_BAA35160.1	LG+R5	0.446251	0.151534	2.94489	294.489
Land plants	Nucleotide	RBCS	Spinacia_oleracea__V__Triticum_aestivum	Spinacia_oleracea	Triticum_aestivum	Spinacia_oleracea	Triticum_aestivum	Spinacia_oleracea_AAB81105.1	Triticum_aestivum_BAA35160.1	SYM+R8	0.989054	0.327753	3.01768	301.768
Land plants	Amino acid	RBCS	Spinacia_oleracea__V__Triticum_aestivum	Spinacia_oleracea	Triticum_aestivum	Spinacia_oleracea	Triticum_aestivum	Spinacia_oleracea_AAB81105.1	Triticum_aestivum_BAA35176.1	LG+R5	0.45982	0.151534	3.03443	303.443
Land plants	Nucleotide	RBCS	Spinacia_oleracea__V__Triticum_aestivum	Spinacia_oleracea	Triticum_aestivum	Spinacia_oleracea	Triticum_aestivum	Spinacia_oleracea_AAB81105.1	Triticum_aestivum_BAA35176.1	SYM+R8	1.00628	0.327753	3.07023	307.023
Land plants	Amino acid	RBCS	Spinacia_oleracea__V__Triticum_aestivum	Spinacia_oleracea	Triticum_aestivum	Spinacia_oleracea	Triticum_aestivum	Spinacia_oleracea_AAB81105.1	Triticum_aestivum_BAA35177.1	LG+R5	0.446251	0.151534	2.94489	294.489
Land plants	Nucleotide	RBCS	Spinacia_oleracea__V__Triticum_aestivum	Spinacia_oleracea	Triticum_aestivum	Spinacia_oleracea	Triticum_aestivum	Spinacia_oleracea_AAB81105.1	Triticum_aestivum_BAA35177.1	SYM+R8	0.979715	0.327753	2.98918	298.918
Land plants	Amino acid	RBCS	Spinacia_oleracea__V__Triticum_aestivum	Spinacia_oleracea	Triticum_aestivum	Spinacia_oleracea	Triticum_aestivum	Spinacia_oleracea_AAB81105.1	Triticum_aestivum_BAB19810.1	LG+R5	0.471729	0.151534	3.11302	311.302
Land plants	Nucleotide	RBCS	Spinacia_oleracea__V__Triticum_aestivum	Spinacia_oleracea	Triticum_aestivum	Spinacia_oleracea	Triticum_aestivum	Spinacia_oleracea_AAB81105.1	Triticum_aestivum_BAB19810.1	SYM+R8	0.982205	0.327753	2.99678	299.678
Land plants	Amino acid	RBCS	Spinacia_oleracea__V__Triticum_aestivum	Spinacia_oleracea	Triticum_aestivum	Spinacia_oleracea	Triticum_aestivum	Spinacia_oleracea_AAB81105.1	Triticum_aestivum_BAB19811.1	LG+R5	0.446251	0.151534	2.94489	294.489
Land plants	Nucleotide	RBCS	Spinacia_oleracea__V__Triticum_aestivum	Spinacia_oleracea	Triticum_aestivum	Spinacia_oleracea	Triticum_aestivum	Spinacia_oleracea_AAB81105.1	Triticum_aestivum_BAB19811.1	SYM+R8	0.962854	0.327753	2.93774	293.774
Land plants	Amino acid	RBCS	Spinacia_oleracea__V__Triticum_aestivum	Spinacia_oleracea	Triticum_aestivum	Spinacia_oleracea	Triticum_aestivum	Spinacia_oleracea_AAB81105.1	Triticum_aestivum_BAB19812.1	LG+R5	0.471729	0.151534	3.11302	311.302
Land plants	Nucleotide	RBCS	Spinacia_oleracea__V__Triticum_aestivum	Spinacia_oleracea	Triticum_aestivum	Spinacia_oleracea	Triticum_aestivum	Spinacia_oleracea_AAB81105.1	Triticum_aestivum_BAB19812.1	SYM+R8	0.967556	0.327753	2.95209	295.209
Land plants	Amino acid	RBCS	Spinacia_oleracea__V__Triticum_aestivum	Spinacia_oleracea	Triticum_aestivum	Spinacia_oleracea	Triticum_aestivum	Spinacia_oleracea_AAB81105.1	Triticum_aestivum_BAB19813.1	LG+R5	0.459427	0.151534	3.03183	303.183
Land plants	Nucleotide	RBCS	Spinacia_oleracea__V__Triticum_aestivum	Spinacia_oleracea	Triticum_aestivum	Spinacia_oleracea	Triticum_aestivum	Spinacia_oleracea_AAB81105.1	Triticum_aestivum_BAB19813.1	SYM+R8	0.993348	0.327753	3.03078	303.078
Land plants	Amino acid	RBCS	Spinacia_oleracea__V__Triticum_aestivum	Spinacia_oleracea	Triticum_aestivum	Spinacia_oleracea	Triticum_aestivum	Spinacia_oleracea_AAB81105.1	Triticum_aestivum_BAB19814.1	LG+R5	0.446251	0.151534	2.94489	294.489
Land plants	Nucleotide	RBCS	Spinacia_oleracea__V__Triticum_aestivum	Spinacia_oleracea	Triticum_aestivum	Spinacia_oleracea	Triticum_aestivum	Spinacia_oleracea_AAB81105.1	Triticum_aestivum_BAB19814.1	SYM+R8	0.971189	0.327753	2.96317	296.317
Land plants	Amino acid	RBCS	Spinacia_oleracea__V__Triticum_aestivum	Spinacia_oleracea	Triticum_aestivum	Spinacia_oleracea	Triticum_aestivum	Spinacia_oleracea_AAB81105.1	Triticum_aestivum_BAB19815.1	LG+R5	0.446251	0.151534	2.94489	294.489
Land plants	Nucleotide	RBCS	Spinacia_oleracea__V__Triticum_aestivum	Spinacia_oleracea	Triticum_aestivum	Spinacia_oleracea	Triticum_aestivum	Spinacia_oleracea_AAB81105.1	Triticum_aestivum_BAB19815.1	SYM+R8	0.962854	0.327753	2.93774	293.774
Land plants	Amino acid	RBCS	Spinacia_oleracea__V__Triticum_aestivum	Spinacia_oleracea	Triticum_aestivum	Spinacia_oleracea	Triticum_aestivum	Spinacia_oleracea_AIL82451.1	Triticum_aestivum_ALS03823.1	LG+R5	0.459161	0.151534	3.03008	303.008
Land plants	Nucleotide	RBCS	Spinacia_oleracea__V__Triticum_aestivum	Spinacia_oleracea	Triticum_aestivum	Spinacia_oleracea	Triticum_aestivum	Spinacia_oleracea_AIL82451.1	Triticum_aestivum_ALS03823.1	SYM+R8	0.984739	0.327753	3.00451	300.451
Land plants	Amino acid	RBCS	Spinacia_oleracea__V__Triticum_aestivum	Spinacia_oleracea	Triticum_aestivum	Spinacia_oleracea	Triticum_aestivum	Spinacia_oleracea_AIL82451.1	Triticum_aestivum_ALS03824.1	LG+R5	0.446251	0.151534	2.94489	294.489
Land plants	Nucleotide	RBCS	Spinacia_oleracea__V__Triticum_aestivum	Spinacia_oleracea	Triticum_aestivum	Spinacia_oleracea	Triticum_aestivum	Spinacia_oleracea_AIL82451.1	Triticum_aestivum_ALS03824.1	SYM+R8	0.949672	0.327753	2.89752	289.752
Land plants	Amino acid	RBCS	Spinacia_oleracea__V__Triticum_aestivum	Spinacia_oleracea	Triticum_aestivum	Spinacia_oleracea	Triticum_aestivum	Spinacia_oleracea_AIL82451.1	Triticum_aestivum_ALS03825.1	LG+R5	0.446251	0.151534	2.94489	294.489
Land plants	Nucleotide	RBCS	Spinacia_oleracea__V__Triticum_aestivum	Spinacia_oleracea	Triticum_aestivum	Spinacia_oleracea	Triticum_aestivum	Spinacia_oleracea_AIL82451.1	Triticum_aestivum_ALS03825.1	SYM+R8	1.00196	0.327753	3.05706	305.706
Land plants	Amino acid	RBCS	Spinacia_oleracea__V__Triticum_aestivum	Spinacia_oleracea	Triticum_aestivum	Spinacia_oleracea	Triticum_aestivum	Spinacia_oleracea_AIL82451.1	Triticum_aestivum_ALS03826.1	LG+R5	0.471729	0.151534	3.11302	311.302
Land plants	Nucleotide	RBCS	Spinacia_oleracea__V__Triticum_aestivum	Spinacia_oleracea	Triticum_aestivum	Spinacia_oleracea	Triticum_aestivum	Spinacia_oleracea_AIL82451.1	Triticum_aestivum_ALS03826.1	SYM+R8	0.982205	0.327753	2.99678	299.678
Land plants	Amino acid	RBCS	Spinacia_oleracea__V__Triticum_aestivum	Spinacia_oleracea	Triticum_aestivum	Spinacia_oleracea	Triticum_aestivum	Spinacia_oleracea_AIL82451.1	Triticum_aestivum_BAA35160.1	LG+R5	0.446251	0.151534	2.94489	294.489
Land plants	Nucleotide	RBCS	Spinacia_oleracea__V__Triticum_aestivum	Spinacia_oleracea	Triticum_aestivum	Spinacia_oleracea	Triticum_aestivum	Spinacia_oleracea_AIL82451.1	Triticum_aestivum_BAA35160.1	SYM+R8	0.989054	0.327753	3.01768	301.768
Land plants	Amino acid	RBCS	Spinacia_oleracea__V__Triticum_aestivum	Spinacia_oleracea	Triticum_aestivum	Spinacia_oleracea	Triticum_aestivum	Spinacia_oleracea_AIL82451.1	Triticum_aestivum_BAA35176.1	LG+R5	0.45982	0.151534	3.03443	303.443
Land plants	Nucleotide	RBCS	Spinacia_oleracea__V__Triticum_aestivum	Spinacia_oleracea	Triticum_aestivum	Spinacia_oleracea	Triticum_aestivum	Spinacia_oleracea_AIL82451.1	Triticum_aestivum_BAA35176.1	SYM+R8	1.00628	0.327753	3.07023	307.023
Land plants	Amino acid	RBCS	Spinacia_oleracea__V__Triticum_aestivum	Spinacia_oleracea	Triticum_aestivum	Spinacia_oleracea	Triticum_aestivum	Spinacia_oleracea_AIL82451.1	Triticum_aestivum_BAA35177.1	LG+R5	0.446251	0.151534	2.94489	294.489
Land plants	Nucleotide	RBCS	Spinacia_oleracea__V__Triticum_aestivum	Spinacia_oleracea	Triticum_aestivum	Spinacia_oleracea	Triticum_aestivum	Spinacia_oleracea_AIL82451.1	Triticum_aestivum_BAA35177.1	SYM+R8	0.979715	0.327753	2.98918	298.918
Land plants	Amino acid	RBCS	Spinacia_oleracea__V__Triticum_aestivum	Spinacia_oleracea	Triticum_aestivum	Spinacia_oleracea	Triticum_aestivum	Spinacia_oleracea_AIL82451.1	Triticum_aestivum_BAB19810.1	LG+R5	0.471729	0.151534	3.11302	311.302
Land plants	Nucleotide	RBCS	Spinacia_oleracea__V__Triticum_aestivum	Spinacia_oleracea	Triticum_aestivum	Spinacia_oleracea	Triticum_aestivum	Spinacia_oleracea_AIL82451.1	Triticum_aestivum_BAB19810.1	SYM+R8	0.982205	0.327753	2.99678	299.678
Land plants	Amino acid	RBCS	Spinacia_oleracea__V__Triticum_aestivum	Spinacia_oleracea	Triticum_aestivum	Spinacia_oleracea	Triticum_aestivum	Spinacia_oleracea_AIL82451.1	Triticum_aestivum_BAB19811.1	LG+R5	0.446251	0.151534	2.94489	294.489
Land plants	Nucleotide	RBCS	Spinacia_oleracea__V__Triticum_aestivum	Spinacia_oleracea	Triticum_aestivum	Spinacia_oleracea	Triticum_aestivum	Spinacia_oleracea_AIL82451.1	Triticum_aestivum_BAB19811.1	SYM+R8	0.962854	0.327753	2.93774	293.774
Land plants	Amino acid	RBCS	Spinacia_oleracea__V__Triticum_aestivum	Spinacia_oleracea	Triticum_aestivum	Spinacia_oleracea	Triticum_aestivum	Spinacia_oleracea_AIL82451.1	Triticum_aestivum_BAB19812.1	LG+R5	0.471729	0.151534	3.11302	311.302
Land plants	Nucleotide	RBCS	Spinacia_oleracea__V__Triticum_aestivum	Spinacia_oleracea	Triticum_aestivum	Spinacia_oleracea	Triticum_aestivum	Spinacia_oleracea_AIL82451.1	Triticum_aestivum_BAB19812.1	SYM+R8	0.967556	0.327753	2.95209	295.209
Land plants	Amino acid	RBCS	Spinacia_oleracea__V__Triticum_aestivum	Spinacia_oleracea	Triticum_aestivum	Spinacia_oleracea	Triticum_aestivum	Spinacia_oleracea_AIL82451.1	Triticum_aestivum_BAB19813.1	LG+R5	0.459427	0.151534	3.03183	303.183
Land plants	Nucleotide	RBCS	Spinacia_oleracea__V__Triticum_aestivum	Spinacia_oleracea	Triticum_aestivum	Spinacia_oleracea	Triticum_aestivum	Spinacia_oleracea_AIL82451.1	Triticum_aestivum_BAB19813.1	SYM+R8	0.993348	0.327753	3.03078	303.078
Land plants	Amino acid	RBCS	Spinacia_oleracea__V__Triticum_aestivum	Spinacia_oleracea	Triticum_aestivum	Spinacia_oleracea	Triticum_aestivum	Spinacia_oleracea_AIL82451.1	Triticum_aestivum_BAB19814.1	LG+R5	0.446251	0.151534	2.94489	294.489
Land plants	Nucleotide	RBCS	Spinacia_oleracea__V__Triticum_aestivum	Spinacia_oleracea	Triticum_aestivum	Spinacia_oleracea	Triticum_aestivum	Spinacia_oleracea_AIL82451.1	Triticum_aestivum_BAB19814.1	SYM+R8	0.971189	0.327753	2.96317	296.317
Land plants	Amino acid	RBCS	Spinacia_oleracea__V__Triticum_aestivum	Spinacia_oleracea	Triticum_aestivum	Spinacia_oleracea	Triticum_aestivum	Spinacia_oleracea_AIL82451.1	Triticum_aestivum_BAB19815.1	LG+R5	0.446251	0.151534	2.94489	294.489
Land plants	Nucleotide	RBCS	Spinacia_oleracea__V__Triticum_aestivum	Spinacia_oleracea	Triticum_aestivum	Spinacia_oleracea	Triticum_aestivum	Spinacia_oleracea_AIL82451.1	Triticum_aestivum_BAB19815.1	SYM+R8	0.962854	0.327753	2.93774	293.774
Land plants	Amino acid	RBCS	Spinacia_oleracea__V__Triticum_aestivum	Spinacia_oleracea	Triticum_aestivum	Spinacia_oleracea	Triticum_aestivum	Spinacia_oleracea_AIR75136.1	Triticum_aestivum_ALS03823.1	LG+R5	0.459161	0.151534	3.03008	303.008
Land plants	Nucleotide	RBCS	Spinacia_oleracea__V__Triticum_aestivum	Spinacia_oleracea	Triticum_aestivum	Spinacia_oleracea	Triticum_aestivum	Spinacia_oleracea_AIR75136.1	Triticum_aestivum_ALS03823.1	SYM+R8	0.984739	0.327753	3.00451	300.451
Land plants	Amino acid	RBCS	Spinacia_oleracea__V__Triticum_aestivum	Spinacia_oleracea	Triticum_aestivum	Spinacia_oleracea	Triticum_aestivum	Spinacia_oleracea_AIR75136.1	Triticum_aestivum_ALS03824.1	LG+R5	0.446251	0.151534	2.94489	294.489
Land plants	Nucleotide	RBCS	Spinacia_oleracea__V__Triticum_aestivum	Spinacia_oleracea	Triticum_aestivum	Spinacia_oleracea	Triticum_aestivum	Spinacia_oleracea_AIR75136.1	Triticum_aestivum_ALS03824.1	SYM+R8	0.949672	0.327753	2.89752	289.752
Land plants	Amino acid	RBCS	Spinacia_oleracea__V__Triticum_aestivum	Spinacia_oleracea	Triticum_aestivum	Spinacia_oleracea	Triticum_aestivum	Spinacia_oleracea_AIR75136.1	Triticum_aestivum_ALS03825.1	LG+R5	0.446251	0.151534	2.94489	294.489
Land plants	Nucleotide	RBCS	Spinacia_oleracea__V__Triticum_aestivum	Spinacia_oleracea	Triticum_aestivum	Spinacia_oleracea	Triticum_aestivum	Spinacia_oleracea_AIR75136.1	Triticum_aestivum_ALS03825.1	SYM+R8	1.00196	0.327753	3.05706	305.706
Land plants	Amino acid	RBCS	Spinacia_oleracea__V__Triticum_aestivum	Spinacia_oleracea	Triticum_aestivum	Spinacia_oleracea	Triticum_aestivum	Spinacia_oleracea_AIR75136.1	Triticum_aestivum_ALS03826.1	LG+R5	0.471729	0.151534	3.11302	311.302
Land plants	Nucleotide	RBCS	Spinacia_oleracea__V__Triticum_aestivum	Spinacia_oleracea	Triticum_aestivum	Spinacia_oleracea	Triticum_aestivum	Spinacia_oleracea_AIR75136.1	Triticum_aestivum_ALS03826.1	SYM+R8	0.982205	0.327753	2.99678	299.678
Land plants	Amino acid	RBCS	Spinacia_oleracea__V__Triticum_aestivum	Spinacia_oleracea	Triticum_aestivum	Spinacia_oleracea	Triticum_aestivum	Spinacia_oleracea_AIR75136.1	Triticum_aestivum_BAA35160.1	LG+R5	0.446251	0.151534	2.94489	294.489
Land plants	Nucleotide	RBCS	Spinacia_oleracea__V__Triticum_aestivum	Spinacia_oleracea	Triticum_aestivum	Spinacia_oleracea	Triticum_aestivum	Spinacia_oleracea_AIR75136.1	Triticum_aestivum_BAA35160.1	SYM+R8	0.989054	0.327753	3.01768	301.768
Land plants	Amino acid	RBCS	Spinacia_oleracea__V__Triticum_aestivum	Spinacia_oleracea	Triticum_aestivum	Spinacia_oleracea	Triticum_aestivum	Spinacia_oleracea_AIR75136.1	Triticum_aestivum_BAA35176.1	LG+R5	0.45982	0.151534	3.03443	303.443
Land plants	Nucleotide	RBCS	Spinacia_oleracea__V__Triticum_aestivum	Spinacia_oleracea	Triticum_aestivum	Spinacia_oleracea	Triticum_aestivum	Spinacia_oleracea_AIR75136.1	Triticum_aestivum_BAA35176.1	SYM+R8	1.00628	0.327753	3.07023	307.023
Land plants	Amino acid	RBCS	Spinacia_oleracea__V__Triticum_aestivum	Spinacia_oleracea	Triticum_aestivum	Spinacia_oleracea	Triticum_aestivum	Spinacia_oleracea_AIR75136.1	Triticum_aestivum_BAA35177.1	LG+R5	0.446251	0.151534	2.94489	294.489
Land plants	Nucleotide	RBCS	Spinacia_oleracea__V__Triticum_aestivum	Spinacia_oleracea	Triticum_aestivum	Spinacia_oleracea	Triticum_aestivum	Spinacia_oleracea_AIR75136.1	Triticum_aestivum_BAA35177.1	SYM+R8	0.979715	0.327753	2.98918	298.918
Land plants	Amino acid	RBCS	Spinacia_oleracea__V__Triticum_aestivum	Spinacia_oleracea	Triticum_aestivum	Spinacia_oleracea	Triticum_aestivum	Spinacia_oleracea_AIR75136.1	Triticum_aestivum_BAB19810.1	LG+R5	0.471729	0.151534	3.11302	311.302
Land plants	Nucleotide	RBCS	Spinacia_oleracea__V__Triticum_aestivum	Spinacia_oleracea	Triticum_aestivum	Spinacia_oleracea	Triticum_aestivum	Spinacia_oleracea_AIR75136.1	Triticum_aestivum_BAB19810.1	SYM+R8	0.982205	0.327753	2.99678	299.678
Land plants	Amino acid	RBCS	Spinacia_oleracea__V__Triticum_aestivum	Spinacia_oleracea	Triticum_aestivum	Spinacia_oleracea	Triticum_aestivum	Spinacia_oleracea_AIR75136.1	Triticum_aestivum_BAB19811.1	LG+R5	0.446251	0.151534	2.94489	294.489
Land plants	Nucleotide	RBCS	Spinacia_oleracea__V__Triticum_aestivum	Spinacia_oleracea	Triticum_aestivum	Spinacia_oleracea	Triticum_aestivum	Spinacia_oleracea_AIR75136.1	Triticum_aestivum_BAB19811.1	SYM+R8	0.962854	0.327753	2.93774	293.774
Land plants	Amino acid	RBCS	Spinacia_oleracea__V__Triticum_aestivum	Spinacia_oleracea	Triticum_aestivum	Spinacia_oleracea	Triticum_aestivum	Spinacia_oleracea_AIR75136.1	Triticum_aestivum_BAB19812.1	LG+R5	0.471729	0.151534	3.11302	311.302
Land plants	Nucleotide	RBCS	Spinacia_oleracea__V__Triticum_aestivum	Spinacia_oleracea	Triticum_aestivum	Spinacia_oleracea	Triticum_aestivum	Spinacia_oleracea_AIR75136.1	Triticum_aestivum_BAB19812.1	SYM+R8	0.967556	0.327753	2.95209	295.209
Land plants	Amino acid	RBCS	Spinacia_oleracea__V__Triticum_aestivum	Spinacia_oleracea	Triticum_aestivum	Spinacia_oleracea	Triticum_aestivum	Spinacia_oleracea_AIR75136.1	Triticum_aestivum_BAB19813.1	LG+R5	0.459427	0.151534	3.03183	303.183
Land plants	Nucleotide	RBCS	Spinacia_oleracea__V__Triticum_aestivum	Spinacia_oleracea	Triticum_aestivum	Spinacia_oleracea	Triticum_aestivum	Spinacia_oleracea_AIR75136.1	Triticum_aestivum_BAB19813.1	SYM+R8	0.993348	0.327753	3.03078	303.078
Land plants	Amino acid	RBCS	Spinacia_oleracea__V__Triticum_aestivum	Spinacia_oleracea	Triticum_aestivum	Spinacia_oleracea	Triticum_aestivum	Spinacia_oleracea_AIR75136.1	Triticum_aestivum_BAB19814.1	LG+R5	0.446251	0.151534	2.94489	294.489
Land plants	Nucleotide	RBCS	Spinacia_oleracea__V__Triticum_aestivum	Spinacia_oleracea	Triticum_aestivum	Spinacia_oleracea	Triticum_aestivum	Spinacia_oleracea_AIR75136.1	Triticum_aestivum_BAB19814.1	SYM+R8	0.971189	0.327753	2.96317	296.317
Land plants	Amino acid	RBCS	Spinacia_oleracea__V__Triticum_aestivum	Spinacia_oleracea	Triticum_aestivum	Spinacia_oleracea	Triticum_aestivum	Spinacia_oleracea_AIR75136.1	Triticum_aestivum_BAB19815.1	LG+R5	0.446251	0.151534	2.94489	294.489
Land plants	Nucleotide	RBCS	Spinacia_oleracea__V__Triticum_aestivum	Spinacia_oleracea	Triticum_aestivum	Spinacia_oleracea	Triticum_aestivum	Spinacia_oleracea_AIR75136.1	Triticum_aestivum_BAB19815.1	SYM+R8	0.962854	0.327753	2.93774	293.774
Land plants	Amino acid	RBCS	Spinacia_oleracea__V__Triticum_aestivum	Spinacia_oleracea	Triticum_aestivum	Spinacia_oleracea	Triticum_aestivum	Spinacia_oleracea_AIR75137.1	Triticum_aestivum_ALS03823.1	LG+R5	0.459161	0.151534	3.03008	303.008
Land plants	Nucleotide	RBCS	Spinacia_oleracea__V__Triticum_aestivum	Spinacia_oleracea	Triticum_aestivum	Spinacia_oleracea	Triticum_aestivum	Spinacia_oleracea_AIR75137.1	Triticum_aestivum_ALS03823.1	SYM+R8	0.984739	0.327753	3.00451	300.451
Land plants	Amino acid	RBCS	Spinacia_oleracea__V__Triticum_aestivum	Spinacia_oleracea	Triticum_aestivum	Spinacia_oleracea	Triticum_aestivum	Spinacia_oleracea_AIR75137.1	Triticum_aestivum_ALS03824.1	LG+R5	0.446251	0.151534	2.94489	294.489
Land plants	Nucleotide	RBCS	Spinacia_oleracea__V__Triticum_aestivum	Spinacia_oleracea	Triticum_aestivum	Spinacia_oleracea	Triticum_aestivum	Spinacia_oleracea_AIR75137.1	Triticum_aestivum_ALS03824.1	SYM+R8	0.949672	0.327753	2.89752	289.752
Land plants	Amino acid	RBCS	Spinacia_oleracea__V__Triticum_aestivum	Spinacia_oleracea	Triticum_aestivum	Spinacia_oleracea	Triticum_aestivum	Spinacia_oleracea_AIR75137.1	Triticum_aestivum_ALS03825.1	LG+R5	0.446251	0.151534	2.94489	294.489
Land plants	Nucleotide	RBCS	Spinacia_oleracea__V__Triticum_aestivum	Spinacia_oleracea	Triticum_aestivum	Spinacia_oleracea	Triticum_aestivum	Spinacia_oleracea_AIR75137.1	Triticum_aestivum_ALS03825.1	SYM+R8	1.00196	0.327753	3.05706	305.706
Land plants	Amino acid	RBCS	Spinacia_oleracea__V__Triticum_aestivum	Spinacia_oleracea	Triticum_aestivum	Spinacia_oleracea	Triticum_aestivum	Spinacia_oleracea_AIR75137.1	Triticum_aestivum_ALS03826.1	LG+R5	0.471729	0.151534	3.11302	311.302
Land plants	Nucleotide	RBCS	Spinacia_oleracea__V__Triticum_aestivum	Spinacia_oleracea	Triticum_aestivum	Spinacia_oleracea	Triticum_aestivum	Spinacia_oleracea_AIR75137.1	Triticum_aestivum_ALS03826.1	SYM+R8	0.982205	0.327753	2.99678	299.678
Land plants	Amino acid	RBCS	Spinacia_oleracea__V__Triticum_aestivum	Spinacia_oleracea	Triticum_aestivum	Spinacia_oleracea	Triticum_aestivum	Spinacia_oleracea_AIR75137.1	Triticum_aestivum_BAA35160.1	LG+R5	0.446251	0.151534	2.94489	294.489
Land plants	Nucleotide	RBCS	Spinacia_oleracea__V__Triticum_aestivum	Spinacia_oleracea	Triticum_aestivum	Spinacia_oleracea	Triticum_aestivum	Spinacia_oleracea_AIR75137.1	Triticum_aestivum_BAA35160.1	SYM+R8	0.989054	0.327753	3.01768	301.768
Land plants	Amino acid	RBCS	Spinacia_oleracea__V__Triticum_aestivum	Spinacia_oleracea	Triticum_aestivum	Spinacia_oleracea	Triticum_aestivum	Spinacia_oleracea_AIR75137.1	Triticum_aestivum_BAA35176.1	LG+R5	0.45982	0.151534	3.03443	303.443
Land plants	Nucleotide	RBCS	Spinacia_oleracea__V__Triticum_aestivum	Spinacia_oleracea	Triticum_aestivum	Spinacia_oleracea	Triticum_aestivum	Spinacia_oleracea_AIR75137.1	Triticum_aestivum_BAA35176.1	SYM+R8	1.00628	0.327753	3.07023	307.023
Land plants	Amino acid	RBCS	Spinacia_oleracea__V__Triticum_aestivum	Spinacia_oleracea	Triticum_aestivum	Spinacia_oleracea	Triticum_aestivum	Spinacia_oleracea_AIR75137.1	Triticum_aestivum_BAA35177.1	LG+R5	0.446251	0.151534	2.94489	294.489
Land plants	Nucleotide	RBCS	Spinacia_oleracea__V__Triticum_aestivum	Spinacia_oleracea	Triticum_aestivum	Spinacia_oleracea	Triticum_aestivum	Spinacia_oleracea_AIR75137.1	Triticum_aestivum_BAA35177.1	SYM+R8	0.979715	0.327753	2.98918	298.918
Land plants	Amino acid	RBCS	Spinacia_oleracea__V__Triticum_aestivum	Spinacia_oleracea	Triticum_aestivum	Spinacia_oleracea	Triticum_aestivum	Spinacia_oleracea_AIR75137.1	Triticum_aestivum_BAB19810.1	LG+R5	0.471729	0.151534	3.11302	311.302
Land plants	Nucleotide	RBCS	Spinacia_oleracea__V__Triticum_aestivum	Spinacia_oleracea	Triticum_aestivum	Spinacia_oleracea	Triticum_aestivum	Spinacia_oleracea_AIR75137.1	Triticum_aestivum_BAB19810.1	SYM+R8	0.982205	0.327753	2.99678	299.678
Land plants	Amino acid	RBCS	Spinacia_oleracea__V__Triticum_aestivum	Spinacia_oleracea	Triticum_aestivum	Spinacia_oleracea	Triticum_aestivum	Spinacia_oleracea_AIR75137.1	Triticum_aestivum_BAB19811.1	LG+R5	0.446251	0.151534	2.94489	294.489
Land plants	Nucleotide	RBCS	Spinacia_oleracea__V__Triticum_aestivum	Spinacia_oleracea	Triticum_aestivum	Spinacia_oleracea	Triticum_aestivum	Spinacia_oleracea_AIR75137.1	Triticum_aestivum_BAB19811.1	SYM+R8	0.962854	0.327753	2.93774	293.774
Land plants	Amino acid	RBCS	Spinacia_oleracea__V__Triticum_aestivum	Spinacia_oleracea	Triticum_aestivum	Spinacia_oleracea	Triticum_aestivum	Spinacia_oleracea_AIR75137.1	Triticum_aestivum_BAB19812.1	LG+R5	0.471729	0.151534	3.11302	311.302
Land plants	Nucleotide	RBCS	Spinacia_oleracea__V__Triticum_aestivum	Spinacia_oleracea	Triticum_aestivum	Spinacia_oleracea	Triticum_aestivum	Spinacia_oleracea_AIR75137.1	Triticum_aestivum_BAB19812.1	SYM+R8	0.967556	0.327753	2.95209	295.209
Land plants	Amino acid	RBCS	Spinacia_oleracea__V__Triticum_aestivum	Spinacia_oleracea	Triticum_aestivum	Spinacia_oleracea	Triticum_aestivum	Spinacia_oleracea_AIR75137.1	Triticum_aestivum_BAB19813.1	LG+R5	0.459427	0.151534	3.03183	303.183
Land plants	Nucleotide	RBCS	Spinacia_oleracea__V__Triticum_aestivum	Spinacia_oleracea	Triticum_aestivum	Spinacia_oleracea	Triticum_aestivum	Spinacia_oleracea_AIR75137.1	Triticum_aestivum_BAB19813.1	SYM+R8	0.993348	0.327753	3.03078	303.078
Land plants	Amino acid	RBCS	Spinacia_oleracea__V__Triticum_aestivum	Spinacia_oleracea	Triticum_aestivum	Spinacia_oleracea	Triticum_aestivum	Spinacia_oleracea_AIR75137.1	Triticum_aestivum_BAB19814.1	LG+R5	0.446251	0.151534	2.94489	294.489
Land plants	Nucleotide	RBCS	Spinacia_oleracea__V__Triticum_aestivum	Spinacia_oleracea	Triticum_aestivum	Spinacia_oleracea	Triticum_aestivum	Spinacia_oleracea_AIR75137.1	Triticum_aestivum_BAB19814.1	SYM+R8	0.971189	0.327753	2.96317	296.317
Land plants	Amino acid	RBCS	Spinacia_oleracea__V__Triticum_aestivum	Spinacia_oleracea	Triticum_aestivum	Spinacia_oleracea	Triticum_aestivum	Spinacia_oleracea_AIR75137.1	Triticum_aestivum_BAB19815.1	LG+R5	0.446251	0.151534	2.94489	294.489
Land plants	Nucleotide	RBCS	Spinacia_oleracea__V__Triticum_aestivum	Spinacia_oleracea	Triticum_aestivum	Spinacia_oleracea	Triticum_aestivum	Spinacia_oleracea_AIR75137.1	Triticum_aestivum_BAB19815.1	SYM+R8	0.962854	0.327753	2.93774	293.774
Land plants	Amino acid	RBCS	Spinacia_oleracea__V__Triticum_timopheevii	Spinacia_oleracea	Triticum_timopheevii	Spinacia_oleracea	Triticum_timopheevii	Spinacia_oleracea_AAB81105.1	Triticum_timopheevii_BAA35158.1	LG+R5	0.459397	0.151534	3.03164	303.164
Land plants	Nucleotide	RBCS	Spinacia_oleracea__V__Triticum_timopheevii	Spinacia_oleracea	Triticum_timopheevii	Spinacia_oleracea	Triticum_timopheevii	Spinacia_oleracea_AAB81105.1	Triticum_timopheevii_BAA35158.1	SYM+R8	0.988766	0.327753	3.0168	301.68
Land plants	Amino acid	RBCS	Spinacia_oleracea__V__Triticum_timopheevii	Spinacia_oleracea	Triticum_timopheevii	Spinacia_oleracea	Triticum_timopheevii	Spinacia_oleracea_AAB81105.1	Triticum_timopheevii_BAA35174.1	LG+R5	0.446251	0.151534	2.94489	294.489
Land plants	Nucleotide	RBCS	Spinacia_oleracea__V__Triticum_timopheevii	Spinacia_oleracea	Triticum_timopheevii	Spinacia_oleracea	Triticum_timopheevii	Spinacia_oleracea_AAB81105.1	Triticum_timopheevii_BAA35174.1	SYM+R8	0.962616	0.327753	2.93701	293.701
Land plants	Amino acid	RBCS	Spinacia_oleracea__V__Triticum_timopheevii	Spinacia_oleracea	Triticum_timopheevii	Spinacia_oleracea	Triticum_timopheevii	Spinacia_oleracea_AIL82451.1	Triticum_timopheevii_BAA35158.1	LG+R5	0.459397	0.151534	3.03164	303.164
Land plants	Nucleotide	RBCS	Spinacia_oleracea__V__Triticum_timopheevii	Spinacia_oleracea	Triticum_timopheevii	Spinacia_oleracea	Triticum_timopheevii	Spinacia_oleracea_AIL82451.1	Triticum_timopheevii_BAA35158.1	SYM+R8	0.988766	0.327753	3.0168	301.68
Land plants	Amino acid	RBCS	Spinacia_oleracea__V__Triticum_timopheevii	Spinacia_oleracea	Triticum_timopheevii	Spinacia_oleracea	Triticum_timopheevii	Spinacia_oleracea_AIL82451.1	Triticum_timopheevii_BAA35174.1	LG+R5	0.446251	0.151534	2.94489	294.489
Land plants	Nucleotide	RBCS	Spinacia_oleracea__V__Triticum_timopheevii	Spinacia_oleracea	Triticum_timopheevii	Spinacia_oleracea	Triticum_timopheevii	Spinacia_oleracea_AIL82451.1	Triticum_timopheevii_BAA35174.1	SYM+R8	0.962616	0.327753	2.93701	293.701
Land plants	Amino acid	RBCS	Spinacia_oleracea__V__Triticum_timopheevii	Spinacia_oleracea	Triticum_timopheevii	Spinacia_oleracea	Triticum_timopheevii	Spinacia_oleracea_AIR75136.1	Triticum_timopheevii_BAA35158.1	LG+R5	0.459397	0.151534	3.03164	303.164
Land plants	Nucleotide	RBCS	Spinacia_oleracea__V__Triticum_timopheevii	Spinacia_oleracea	Triticum_timopheevii	Spinacia_oleracea	Triticum_timopheevii	Spinacia_oleracea_AIR75136.1	Triticum_timopheevii_BAA35158.1	SYM+R8	0.988766	0.327753	3.0168	301.68
Land plants	Amino acid	RBCS	Spinacia_oleracea__V__Triticum_timopheevii	Spinacia_oleracea	Triticum_timopheevii	Spinacia_oleracea	Triticum_timopheevii	Spinacia_oleracea_AIR75136.1	Triticum_timopheevii_BAA35174.1	LG+R5	0.446251	0.151534	2.94489	294.489
Land plants	Nucleotide	RBCS	Spinacia_oleracea__V__Triticum_timopheevii	Spinacia_oleracea	Triticum_timopheevii	Spinacia_oleracea	Triticum_timopheevii	Spinacia_oleracea_AIR75136.1	Triticum_timopheevii_BAA35174.1	SYM+R8	0.962616	0.327753	2.93701	293.701
Land plants	Amino acid	RBCS	Spinacia_oleracea__V__Triticum_timopheevii	Spinacia_oleracea	Triticum_timopheevii	Spinacia_oleracea	Triticum_timopheevii	Spinacia_oleracea_AIR75137.1	Triticum_timopheevii_BAA35158.1	LG+R5	0.459397	0.151534	3.03164	303.164
Land plants	Nucleotide	RBCS	Spinacia_oleracea__V__Triticum_timopheevii	Spinacia_oleracea	Triticum_timopheevii	Spinacia_oleracea	Triticum_timopheevii	Spinacia_oleracea_AIR75137.1	Triticum_timopheevii_BAA35158.1	SYM+R8	0.988766	0.327753	3.0168	301.68
Land plants	Amino acid	RBCS	Spinacia_oleracea__V__Triticum_timopheevii	Spinacia_oleracea	Triticum_timopheevii	Spinacia_oleracea	Triticum_timopheevii	Spinacia_oleracea_AIR75137.1	Triticum_timopheevii_BAA35174.1	LG+R5	0.446251	0.151534	2.94489	294.489
Land plants	Nucleotide	RBCS	Spinacia_oleracea__V__Triticum_timopheevii	Spinacia_oleracea	Triticum_timopheevii	Spinacia_oleracea	Triticum_timopheevii	Spinacia_oleracea_AIR75137.1	Triticum_timopheevii_BAA35174.1	SYM+R8	0.962616	0.327753	2.93701	293.701
Land plants	Amino acid	RBCS	Spinacia_oleracea__V__Triticum_turgidum_subsp._durum	Spinacia_oleracea	Triticum_turgidum_subsp._durum	Spinacia_oleracea	Triticum_turgidum_subsp._durum	Spinacia_oleracea_AAB81105.1	Triticum_turgidum_subsp._durum_CAG25595.1	LG+R5	0.446251	0.151534	2.94489	294.489
Land plants	Nucleotide	RBCS	Spinacia_oleracea__V__Triticum_turgidum_subsp._durum	Spinacia_oleracea	Triticum_turgidum_subsp._durum	Spinacia_oleracea	Triticum_turgidum_subsp._durum	Spinacia_oleracea_AAB81105.1	Triticum_turgidum_subsp._durum_CAG25595.1	SYM+R8	0.949672	0.327753	2.89752	289.752
Land plants	Amino acid	RBCS	Spinacia_oleracea__V__Triticum_turgidum_subsp._durum	Spinacia_oleracea	Triticum_turgidum_subsp._durum	Spinacia_oleracea	Triticum_turgidum_subsp._durum	Spinacia_oleracea_AIL82451.1	Triticum_turgidum_subsp._durum_CAG25595.1	LG+R5	0.446251	0.151534	2.94489	294.489
Land plants	Nucleotide	RBCS	Spinacia_oleracea__V__Triticum_turgidum_subsp._durum	Spinacia_oleracea	Triticum_turgidum_subsp._durum	Spinacia_oleracea	Triticum_turgidum_subsp._durum	Spinacia_oleracea_AIL82451.1	Triticum_turgidum_subsp._durum_CAG25595.1	SYM+R8	0.949672	0.327753	2.89752	289.752
Land plants	Amino acid	RBCS	Spinacia_oleracea__V__Triticum_turgidum_subsp._durum	Spinacia_oleracea	Triticum_turgidum_subsp._durum	Spinacia_oleracea	Triticum_turgidum_subsp._durum	Spinacia_oleracea_AIR75136.1	Triticum_turgidum_subsp._durum_CAG25595.1	LG+R5	0.446251	0.151534	2.94489	294.489
Land plants	Nucleotide	RBCS	Spinacia_oleracea__V__Triticum_turgidum_subsp._durum	Spinacia_oleracea	Triticum_turgidum_subsp._durum	Spinacia_oleracea	Triticum_turgidum_subsp._durum	Spinacia_oleracea_AIR75136.1	Triticum_turgidum_subsp._durum_CAG25595.1	SYM+R8	0.949672	0.327753	2.89752	289.752
Land plants	Amino acid	RBCS	Spinacia_oleracea__V__Triticum_turgidum_subsp._durum	Spinacia_oleracea	Triticum_turgidum_subsp._durum	Spinacia_oleracea	Triticum_turgidum_subsp._durum	Spinacia_oleracea_AIR75137.1	Triticum_turgidum_subsp._durum_CAG25595.1	LG+R5	0.446251	0.151534	2.94489	294.489
Land plants	Nucleotide	RBCS	Spinacia_oleracea__V__Triticum_turgidum_subsp._durum	Spinacia_oleracea	Triticum_turgidum_subsp._durum	Spinacia_oleracea	Triticum_turgidum_subsp._durum	Spinacia_oleracea_AIR75137.1	Triticum_turgidum_subsp._durum_CAG25595.1	SYM+R8	0.949672	0.327753	2.89752	289.752
Land plants	Amino acid	RBCS	Spinacia_oleracea__V__Triticum_urartu	Spinacia_oleracea	Triticum_urartu	Spinacia_oleracea	Triticum_urartu	Spinacia_oleracea_AAB81105.1	Triticum_urartu_BAA35173.1	LG+R5	0.446251	0.149295	2.98906	298.906
Land plants	Nucleotide	RBCS	Spinacia_oleracea__V__Triticum_urartu	Spinacia_oleracea	Triticum_urartu	Spinacia_oleracea	Triticum_urartu	Spinacia_oleracea_AAB81105.1	Triticum_urartu_BAA35173.1	SYM+R8	0.962616	0.327756	2.93699	293.699
Land plants	Amino acid	RBCS	Spinacia_oleracea__V__Triticum_urartu	Spinacia_oleracea	Triticum_urartu	Spinacia_oleracea	Triticum_urartu	Spinacia_oleracea_AIL82451.1	Triticum_urartu_BAA35173.1	LG+R5	0.446251	0.149295	2.98906	298.906
Land plants	Nucleotide	RBCS	Spinacia_oleracea__V__Triticum_urartu	Spinacia_oleracea	Triticum_urartu	Spinacia_oleracea	Triticum_urartu	Spinacia_oleracea_AIL82451.1	Triticum_urartu_BAA35173.1	SYM+R8	0.962616	0.327756	2.93699	293.699
Land plants	Amino acid	RBCS	Spinacia_oleracea__V__Triticum_urartu	Spinacia_oleracea	Triticum_urartu	Spinacia_oleracea	Triticum_urartu	Spinacia_oleracea_AIR75136.1	Triticum_urartu_BAA35173.1	LG+R5	0.446251	0.149295	2.98906	298.906
Land plants	Nucleotide	RBCS	Spinacia_oleracea__V__Triticum_urartu	Spinacia_oleracea	Triticum_urartu	Spinacia_oleracea	Triticum_urartu	Spinacia_oleracea_AIR75136.1	Triticum_urartu_BAA35173.1	SYM+R8	0.962616	0.327756	2.93699	293.699
Land plants	Amino acid	RBCS	Spinacia_oleracea__V__Triticum_urartu	Spinacia_oleracea	Triticum_urartu	Spinacia_oleracea	Triticum_urartu	Spinacia_oleracea_AIR75137.1	Triticum_urartu_BAA35173.1	LG+R5	0.446251	0.149295	2.98906	298.906
Land plants	Nucleotide	RBCS	Spinacia_oleracea__V__Triticum_urartu	Spinacia_oleracea	Triticum_urartu	Spinacia_oleracea	Triticum_urartu	Spinacia_oleracea_AIR75137.1	Triticum_urartu_BAA35173.1	SYM+R8	0.962616	0.327756	2.93699	293.699
Land plants	Amino acid	RBCS	Spinacia_oleracea__V__Vigna_radiata	Spinacia_oleracea	Vigna_radiata	Spinacia_oleracea	Vigna_radiata	Spinacia_oleracea_AAB81105.1	Vigna_radiata_AAD27881.1	LG+R5	0.49555	0.101236	4.89502	489.502
Land plants	Nucleotide	RBCS	Spinacia_oleracea__V__Vigna_radiata	Spinacia_oleracea	Vigna_radiata	Spinacia_oleracea	Vigna_radiata	Spinacia_oleracea_AAB81105.1	Vigna_radiata_AAD27881.1	SYM+R8	0.60674	0.188373	3.22096	322.096
Land plants	Amino acid	RBCS	Spinacia_oleracea__V__Vigna_radiata	Spinacia_oleracea	Vigna_radiata	Spinacia_oleracea	Vigna_radiata	Spinacia_oleracea_AIL82451.1	Vigna_radiata_AAD27881.1	LG+R5	0.49555	0.101236	4.89502	489.502
Land plants	Nucleotide	RBCS	Spinacia_oleracea__V__Vigna_radiata	Spinacia_oleracea	Vigna_radiata	Spinacia_oleracea	Vigna_radiata	Spinacia_oleracea_AIL82451.1	Vigna_radiata_AAD27881.1	SYM+R8	0.60674	0.188373	3.22096	322.096
Land plants	Amino acid	RBCS	Spinacia_oleracea__V__Vigna_radiata	Spinacia_oleracea	Vigna_radiata	Spinacia_oleracea	Vigna_radiata	Spinacia_oleracea_AIR75136.1	Vigna_radiata_AAD27881.1	LG+R5	0.49555	0.101236	4.89502	489.502
Land plants	Nucleotide	RBCS	Spinacia_oleracea__V__Vigna_radiata	Spinacia_oleracea	Vigna_radiata	Spinacia_oleracea	Vigna_radiata	Spinacia_oleracea_AIR75136.1	Vigna_radiata_AAD27881.1	SYM+R8	0.60674	0.188373	3.22096	322.096
Land plants	Amino acid	RBCS	Spinacia_oleracea__V__Vigna_radiata	Spinacia_oleracea	Vigna_radiata	Spinacia_oleracea	Vigna_radiata	Spinacia_oleracea_AIR75137.1	Vigna_radiata_AAD27881.1	LG+R5	0.49555	0.101236	4.89502	489.502
Land plants	Nucleotide	RBCS	Spinacia_oleracea__V__Vigna_radiata	Spinacia_oleracea	Vigna_radiata	Spinacia_oleracea	Vigna_radiata	Spinacia_oleracea_AIR75137.1	Vigna_radiata_AAD27881.1	SYM+R8	0.60674	0.188	3.22096	322.096
Land plants	Amino acid	RBCS	Spinacia_oleracea__V__Zantedeschia_aethiopica	Spinacia_oleracea	Zantedeschia_aethiopica	Spinacia_oleracea	Zantedeschia_aethiopica	Spinacia_oleracea_AAB81105.1	Zantedeschia_aethiopica_AAC18406.1	LG+R5	0.604806	0.132	4.57723	457.723
Land plants	Nucleotide	RBCS	Spinacia_oleracea__V__Zantedeschia_aethiopica	Spinacia_oleracea	Zantedeschia_aethiopica	Spinacia_oleracea	Zantedeschia_aethiopica	Spinacia_oleracea_AAB81105.1	Zantedeschia_aethiopica_AAC18406.1	SYM+R8	0.624221	0.225	2.76857	276.857
Land plants	Amino acid	RBCS	Spinacia_oleracea__V__Zantedeschia_aethiopica	Spinacia_oleracea	Zantedeschia_aethiopica	Spinacia_oleracea	Zantedeschia_aethiopica	Spinacia_oleracea_AIL82451.1	Zantedeschia_aethiopica_AAC18406.1	LG+R5	0.604806	0.132	4.57723	457.723
Land plants	Nucleotide	RBCS	Spinacia_oleracea__V__Zantedeschia_aethiopica	Spinacia_oleracea	Zantedeschia_aethiopica	Spinacia_oleracea	Zantedeschia_aethiopica	Spinacia_oleracea_AIL82451.1	Zantedeschia_aethiopica_AAC18406.1	SYM+R8	0.624221	0.225	2.76857	276.857
Land plants	Amino acid	RBCS	Spinacia_oleracea__V__Zantedeschia_aethiopica	Spinacia_oleracea	Zantedeschia_aethiopica	Spinacia_oleracea	Zantedeschia_aethiopica	Spinacia_oleracea_AIR75136.1	Zantedeschia_aethiopica_AAC18406.1	LG+R5	0.604806	0.132134	4.57723	457.723
Land plants	Nucleotide	RBCS	Spinacia_oleracea__V__Zantedeschia_aethiopica	Spinacia_oleracea	Zantedeschia_aethiopica	Spinacia_oleracea	Zantedeschia_aethiopica	Spinacia_oleracea_AIR75136.1	Zantedeschia_aethiopica_AAC18406.1	SYM+R8	0.624221	0.225467	2.76857	276.857
Land plants	Amino acid	RBCS	Spinacia_oleracea__V__Zantedeschia_aethiopica	Spinacia_oleracea	Zantedeschia_aethiopica	Spinacia_oleracea	Zantedeschia_aethiopica	Spinacia_oleracea_AIR75137.1	Zantedeschia_aethiopica_AAC18406.1	LG+R5	0.604806	0.132134	4.57723	457.723
Land plants	Nucleotide	RBCS	Spinacia_oleracea__V__Zantedeschia_aethiopica	Spinacia_oleracea	Zantedeschia_aethiopica	Spinacia_oleracea	Zantedeschia_aethiopica	Spinacia_oleracea_AIR75137.1	Zantedeschia_aethiopica_AAC18406.1	SYM+R8	0.624221	0.225467	2.76857	276.857
Land plants	Amino acid	RBCS	Spinacia_oleracea__V__Zea_mays	Spinacia_oleracea	Zea_mays	Spinacia_oleracea	Zea_mays	Spinacia_oleracea_AAB81105.1	Zea_mays_CAA68419.1	LG+R5	0.682762	0.164	4.16816	416.816
Land plants	Nucleotide	RBCS	Spinacia_oleracea__V__Zea_mays	Spinacia_oleracea	Zea_mays	Spinacia_oleracea	Zea_mays	Spinacia_oleracea_AAB81105.1	Zea_mays_CAA68419.1	SYM+R8	0.966452	0.33	2.9294	292.94
Land plants	Amino acid	RBCS	Spinacia_oleracea__V__Zea_mays	Spinacia_oleracea	Zea_mays	Spinacia_oleracea	Zea_mays	Spinacia_oleracea_AAB81105.1	Zea_mays_NP_001105294.1	LG+R5	0.682762	0.164	4.16816	416.816
Land plants	Nucleotide	RBCS	Spinacia_oleracea__V__Zea_mays	Spinacia_oleracea	Zea_mays	Spinacia_oleracea	Zea_mays	Spinacia_oleracea_AAB81105.1	Zea_mays_NP_001105294.1	SYM+R8	0.966452	0.33	2.9294	292.94
Land plants	Amino acid	RBCS	Spinacia_oleracea__V__Zea_mays	Spinacia_oleracea	Zea_mays	Spinacia_oleracea	Zea_mays	Spinacia_oleracea_AAB81105.1	Zea_mays_NP_001338725.1	LG+R5	0.627312	0.164	3.82965	382.965
Land plants	Nucleotide	RBCS	Spinacia_oleracea__V__Zea_mays	Spinacia_oleracea	Zea_mays	Spinacia_oleracea	Zea_mays	Spinacia_oleracea_AAB81105.1	Zea_mays_NP_001338725.1	SYM+R8	0.945647	0.33	2.86634	286.634
Land plants	Amino acid	RBCS	Spinacia_oleracea__V__Zea_mays	Spinacia_oleracea	Zea_mays	Spinacia_oleracea	Zea_mays	Spinacia_oleracea_AIL82451.1	Zea_mays_CAA68419.1	LG+R5	0.682762	0.164	4.16816	416.816
Land plants	Nucleotide	RBCS	Spinacia_oleracea__V__Zea_mays	Spinacia_oleracea	Zea_mays	Spinacia_oleracea	Zea_mays	Spinacia_oleracea_AIL82451.1	Zea_mays_CAA68419.1	SYM+R8	0.966452	0.33	2.9294	292.94
Land plants	Amino acid	RBCS	Spinacia_oleracea__V__Zea_mays	Spinacia_oleracea	Zea_mays	Spinacia_oleracea	Zea_mays	Spinacia_oleracea_AIL82451.1	Zea_mays_NP_001105294.1	LG+R5	0.682762	0.164	4.16816	416.816
Land plants	Nucleotide	RBCS	Spinacia_oleracea__V__Zea_mays	Spinacia_oleracea	Zea_mays	Spinacia_oleracea	Zea_mays	Spinacia_oleracea_AIL82451.1	Zea_mays_NP_001105294.1	SYM+R8	0.966452	0.33	2.9294	292.94
Land plants	Amino acid	RBCS	Spinacia_oleracea__V__Zea_mays	Spinacia_oleracea	Zea_mays	Spinacia_oleracea	Zea_mays	Spinacia_oleracea_AIL82451.1	Zea_mays_NP_001338725.1	LG+R5	0.627312	0.163804	3.82965	382.965
Land plants	Nucleotide	RBCS	Spinacia_oleracea__V__Zea_mays	Spinacia_oleracea	Zea_mays	Spinacia_oleracea	Zea_mays	Spinacia_oleracea_AIL82451.1	Zea_mays_NP_001338725.1	SYM+R8	0.945647	0.33	2.86634	286.634
Land plants	Amino acid	RBCS	Spinacia_oleracea__V__Zea_mays	Spinacia_oleracea	Zea_mays	Spinacia_oleracea	Zea_mays	Spinacia_oleracea_AIR75136.1	Zea_mays_CAA68419.1	LG+R5	0.682762	0.164	4.16816	416.816
Land plants	Nucleotide	RBCS	Spinacia_oleracea__V__Zea_mays	Spinacia_oleracea	Zea_mays	Spinacia_oleracea	Zea_mays	Spinacia_oleracea_AIR75136.1	Zea_mays_CAA68419.1	SYM+R8	0.966452	0.33	2.9294	292.94
Land plants	Amino acid	RBCS	Spinacia_oleracea__V__Zea_mays	Spinacia_oleracea	Zea_mays	Spinacia_oleracea	Zea_mays	Spinacia_oleracea_AIR75136.1	Zea_mays_NP_001105294.1	LG+R5	0.682762	0.164	4.16816	416.816
Land plants	Nucleotide	RBCS	Spinacia_oleracea__V__Zea_mays	Spinacia_oleracea	Zea_mays	Spinacia_oleracea	Zea_mays	Spinacia_oleracea_AIR75136.1	Zea_mays_NP_001105294.1	SYM+R8	0.966452	0.329914	2.9294	292.94
Land plants	Amino acid	RBCS	Spinacia_oleracea__V__Zea_mays	Spinacia_oleracea	Zea_mays	Spinacia_oleracea	Zea_mays	Spinacia_oleracea_AIR75136.1	Zea_mays_NP_001338725.1	LG+R5	0.627312	0.164	3.82965	382.965
Land plants	Nucleotide	RBCS	Spinacia_oleracea__V__Zea_mays	Spinacia_oleracea	Zea_mays	Spinacia_oleracea	Zea_mays	Spinacia_oleracea_AIR75136.1	Zea_mays_NP_001338725.1	SYM+R8	0.945647	0.33	2.86634	286.634
Land plants	Amino acid	RBCS	Spinacia_oleracea__V__Zea_mays	Spinacia_oleracea	Zea_mays	Spinacia_oleracea	Zea_mays	Spinacia_oleracea_AIR75137.1	Zea_mays_CAA68419.1	LG+R5	0.682762	0.164	4.16816	416.816
Land plants	Nucleotide	RBCS	Spinacia_oleracea__V__Zea_mays	Spinacia_oleracea	Zea_mays	Spinacia_oleracea	Zea_mays	Spinacia_oleracea_AIR75137.1	Zea_mays_CAA68419.1	SYM+R8	0.966452	0.33	2.9294	292.94
Land plants	Amino acid	RBCS	Spinacia_oleracea__V__Zea_mays	Spinacia_oleracea	Zea_mays	Spinacia_oleracea	Zea_mays	Spinacia_oleracea_AIR75137.1	Zea_mays_NP_001105294.1	LG+R5	0.682762	0.164	4.16816	416.816
Land plants	Nucleotide	RBCS	Spinacia_oleracea__V__Zea_mays	Spinacia_oleracea	Zea_mays	Spinacia_oleracea	Zea_mays	Spinacia_oleracea_AIR75137.1	Zea_mays_NP_001105294.1	SYM+R8	0.966452	0.33	2.9294	292.94
Land plants	Amino acid	RBCS	Spinacia_oleracea__V__Zea_mays	Spinacia_oleracea	Zea_mays	Spinacia_oleracea	Zea_mays	Spinacia_oleracea_AIR75137.1	Zea_mays_NP_001338725.1	LG+R5	0.627312	0.164	3.82965	382.965
Land plants	Nucleotide	RBCS	Spinacia_oleracea__V__Zea_mays	Spinacia_oleracea	Zea_mays	Spinacia_oleracea	Zea_mays	Spinacia_oleracea_AIR75137.1	Zea_mays_NP_001338725.1	SYM+R8	0.945647	0.33	2.86634	286.634
Land plants	Amino acid	RBCS	Thinopyrum_intermedium__V__Tragopogon_pratensis	Thinopyrum_intermedium	Tragopogon_pratensis	Thinopyrum_intermedium	Tragopogon_pratensis	Thinopyrum_intermedium_BAA35163.1	Tragopogon_pratensis_ALJ30132.1	LG+R5	0.430448	0.132	3.25447	325.447
Land plants	Nucleotide	RBCS	Thinopyrum_intermedium__V__Tragopogon_pratensis	Thinopyrum_intermedium	Tragopogon_pratensis	Thinopyrum_intermedium	Tragopogon_pratensis	Thinopyrum_intermedium_BAA35163.1	Tragopogon_pratensis_ALJ30132.1	SYM+R8	0.911372	0.299	3.0529	305.29
Land plants	Amino acid	RBCS	Thinopyrum_intermedium__V__Triticum_aestivum	Thinopyrum_intermedium	Triticum_aestivum	Thinopyrum_intermedium	Triticum_aestivum	Thinopyrum_intermedium_BAA35163.1	Triticum_aestivum_ALS03823.1	LG+R5	0.0129301	0.0138	0.935284	93.5284
Land plants	Nucleotide	RBCS	Thinopyrum_intermedium__V__Triticum_aestivum	Thinopyrum_intermedium	Triticum_aestivum	Thinopyrum_intermedium	Triticum_aestivum	Thinopyrum_intermedium_BAA35163.1	Triticum_aestivum_ALS03823.1	SYM+R8	0.0261452	0.00779	3.35508	335.508
Land plants	Amino acid	RBCS	Thinopyrum_intermedium__V__Triticum_aestivum	Thinopyrum_intermedium	Triticum_aestivum	Thinopyrum_intermedium	Triticum_aestivum	Thinopyrum_intermedium_BAA35163.1	Triticum_aestivum_ALS03824.1	LG+R5	5.23e-06	0.0138	0.000378637	0.0378637
Land plants	Nucleotide	RBCS	Thinopyrum_intermedium__V__Triticum_aestivum	Thinopyrum_intermedium	Triticum_aestivum	Thinopyrum_intermedium	Triticum_aestivum	Thinopyrum_intermedium_BAA35163.1	Triticum_aestivum_ALS03824.1	SYM+R8	0.0174463	0.00779	2.2388	223.88
Land plants	Amino acid	RBCS	Thinopyrum_intermedium__V__Triticum_aestivum	Thinopyrum_intermedium	Triticum_aestivum	Thinopyrum_intermedium	Triticum_aestivum	Thinopyrum_intermedium_BAA35163.1	Triticum_aestivum_ALS03826.1	LG+R5	0.0254984	0.0138	1.84439	184.439
Land plants	Nucleotide	RBCS	Thinopyrum_intermedium__V__Triticum_aestivum	Thinopyrum_intermedium	Triticum_aestivum	Thinopyrum_intermedium	Triticum_aestivum	Thinopyrum_intermedium_BAA35163.1	Triticum_aestivum_ALS03826.1	SYM+R8	0.10183	0.00779	13.0673	1306.73
Land plants	Amino acid	RBCS	Thinopyrum_intermedium__V__Triticum_aestivum	Thinopyrum_intermedium	Triticum_aestivum	Thinopyrum_intermedium	Triticum_aestivum	Thinopyrum_intermedium_BAA35163.1	Triticum_aestivum_BAA35176.1	LG+R5	0.0135793	0.0138	0.982236	98.2236
Land plants	Nucleotide	RBCS	Thinopyrum_intermedium__V__Triticum_aestivum	Thinopyrum_intermedium	Triticum_aestivum	Thinopyrum_intermedium	Triticum_aestivum	Thinopyrum_intermedium_BAA35163.1	Triticum_aestivum_BAA35176.1	SYM+R8	0.0391717	0.00779	5.0267	502.67
Land plants	Amino acid	RBCS	Thinopyrum_intermedium__V__Triticum_aestivum	Thinopyrum_intermedium	Triticum_aestivum	Thinopyrum_intermedium	Triticum_aestivum	Thinopyrum_intermedium_BAA35163.1	Triticum_aestivum_BAB19810.1	LG+R5	0.0254984	0.0138	1.84439	184.439
Land plants	Nucleotide	RBCS	Thinopyrum_intermedium__V__Triticum_aestivum	Thinopyrum_intermedium	Triticum_aestivum	Thinopyrum_intermedium	Triticum_aestivum	Thinopyrum_intermedium_BAA35163.1	Triticum_aestivum_BAB19810.1	SYM+R8	0.10183	0.00779	13.0673	1306.73
Land plants	Amino acid	RBCS	Thinopyrum_intermedium__V__Triticum_aestivum	Thinopyrum_intermedium	Triticum_aestivum	Thinopyrum_intermedium	Triticum_aestivum	Thinopyrum_intermedium_BAA35163.1	Triticum_aestivum_BAB19812.1	LG+R5	0.0254984	0.0138248	1.84439	184.439
Land plants	Nucleotide	RBCS	Thinopyrum_intermedium__V__Triticum_aestivum	Thinopyrum_intermedium	Triticum_aestivum	Thinopyrum_intermedium	Triticum_aestivum	Thinopyrum_intermedium_BAA35163.1	Triticum_aestivum_BAB19812.1	SYM+R8	0.0871819	0.00779	11.1876	1118.76
Land plants	Amino acid	RBCS	Thinopyrum_intermedium__V__Triticum_aestivum	Thinopyrum_intermedium	Triticum_aestivum	Thinopyrum_intermedium	Triticum_aestivum	Thinopyrum_intermedium_BAA35163.1	Triticum_aestivum_BAB19813.1	LG+R5	0.0131856	0.0138	0.953765	95.3765
Land plants	Nucleotide	RBCS	Thinopyrum_intermedium__V__Triticum_aestivum	Thinopyrum_intermedium	Triticum_aestivum	Thinopyrum_intermedium	Triticum_aestivum	Thinopyrum_intermedium_BAA35163.1	Triticum_aestivum_BAB19813.1	SYM+R8	0.0347534	0.00779	4.45973	445.973
Land plants	Amino acid	RBCS	Thinopyrum_intermedium__V__Triticum_timopheevii	Thinopyrum_intermedium	Triticum_timopheevii	Thinopyrum_intermedium	Triticum_timopheevii	Thinopyrum_intermedium_BAA35163.1	Triticum_timopheevii_BAA35158.1	LG+R5	0.0131562	0.0138	0.951635	95.1635
Land plants	Nucleotide	RBCS	Thinopyrum_intermedium__V__Triticum_timopheevii	Thinopyrum_intermedium	Triticum_timopheevii	Thinopyrum_intermedium	Triticum_timopheevii	Thinopyrum_intermedium_BAA35163.1	Triticum_timopheevii_BAA35158.1	SYM+R8	0.0216609	0.00779	2.77963	277.963
Land plants	Amino acid	RBCS	Thinopyrum_intermedium__V__Vigna_radiata	Thinopyrum_intermedium	Vigna_radiata	Thinopyrum_intermedium	Vigna_radiata	Thinopyrum_intermedium_BAA35163.1	Vigna_radiata_AAD27881.1	LG+R5	0.622037	0.111	5.61146	561.146
Land plants	Nucleotide	RBCS	Thinopyrum_intermedium__V__Vigna_radiata	Thinopyrum_intermedium	Vigna_radiata	Thinopyrum_intermedium	Vigna_radiata	Thinopyrum_intermedium_BAA35163.1	Vigna_radiata_AAD27881.1	SYM+R8	1.00684	0.306	3.28558	328.558
Land plants	Amino acid	RBCS	Thinopyrum_intermedium__V__Zantedeschia_aethiopica	Thinopyrum_intermedium	Zantedeschia_aethiopica	Thinopyrum_intermedium	Zantedeschia_aethiopica	Thinopyrum_intermedium_BAA35163.1	Zantedeschia_aethiopica_AAC18406.1	LG+R5	0.731292	0.0724	10.0994	1009.94
Land plants	Nucleotide	RBCS	Thinopyrum_intermedium__V__Zantedeschia_aethiopica	Thinopyrum_intermedium	Zantedeschia_aethiopica	Thinopyrum_intermedium	Zantedeschia_aethiopica	Thinopyrum_intermedium_BAA35163.1	Zantedeschia_aethiopica_AAC18406.1	SYM+R8	0.486983	0.222	2.19703	219.703
Land plants	Amino acid	RBCS	Thinopyrum_intermedium__V__Zea_mays	Thinopyrum_intermedium	Zea_mays	Thinopyrum_intermedium	Zea_mays	Thinopyrum_intermedium_BAA35163.1	Zea_mays_CAA68419.1	LG+R5	0.574283	0.0572	10.0401	1004.01
Land plants	Nucleotide	RBCS	Thinopyrum_intermedium__V__Zea_mays	Thinopyrum_intermedium	Zea_mays	Thinopyrum_intermedium	Zea_mays	Thinopyrum_intermedium_BAA35163.1	Zea_mays_CAA68419.1	SYM+R8	0.521282	0.0593	8.78803	878.803
Land plants	Amino acid	RBCS	Thinopyrum_intermedium__V__Zea_mays	Thinopyrum_intermedium	Zea_mays	Thinopyrum_intermedium	Zea_mays	Thinopyrum_intermedium_BAA35163.1	Zea_mays_NP_001105294.1	LG+R5	0.574283	0.0572	10.0401	1004.01
Land plants	Nucleotide	RBCS	Thinopyrum_intermedium__V__Zea_mays	Thinopyrum_intermedium	Zea_mays	Thinopyrum_intermedium	Zea_mays	Thinopyrum_intermedium_BAA35163.1	Zea_mays_NP_001105294.1	SYM+R8	0.521282	0.0593	8.78803	878.803
Land plants	Amino acid	RBCS	Thinopyrum_intermedium__V__Zea_mays	Thinopyrum_intermedium	Zea_mays	Thinopyrum_intermedium	Zea_mays	Thinopyrum_intermedium_BAA35163.1	Zea_mays_NP_001338725.1	LG+R5	0.518833	0.0572	9.07068	907.068
Land plants	Nucleotide	RBCS	Thinopyrum_intermedium__V__Zea_mays	Thinopyrum_intermedium	Zea_mays	Thinopyrum_intermedium	Zea_mays	Thinopyrum_intermedium_BAA35163.1	Zea_mays_NP_001338725.1	SYM+R8	0.500477	0.0593	8.43729	843.729
Land plants	Amino acid	RBCS	Tragopogon_pratensis__V__Triticum_aestivum	Tragopogon_pratensis	Triticum_aestivum	Tragopogon_pratensis	Triticum_aestivum	Tragopogon_pratensis_ALJ30132.1	Triticum_aestivum_ALS03823.1	LG+R5	0.443358	0.123	3.60657	360.657
Land plants	Nucleotide	RBCS	Tragopogon_pratensis__V__Triticum_aestivum	Tragopogon_pratensis	Triticum_aestivum	Tragopogon_pratensis	Triticum_aestivum	Tragopogon_pratensis_ALJ30132.1	Triticum_aestivum_ALS03823.1	SYM+R8	0.929002	0.297	3.12884	312.884
Land plants	Amino acid	RBCS	Tragopogon_pratensis__V__Triticum_aestivum	Tragopogon_pratensis	Triticum_aestivum	Tragopogon_pratensis	Triticum_aestivum	Tragopogon_pratensis_ALJ30132.1	Triticum_aestivum_ALS03824.1	LG+R5	0.430448	0.123	3.50156	350.156
Land plants	Nucleotide	RBCS	Tragopogon_pratensis__V__Triticum_aestivum	Tragopogon_pratensis	Triticum_aestivum	Tragopogon_pratensis	Triticum_aestivum	Tragopogon_pratensis_ALJ30132.1	Triticum_aestivum_ALS03824.1	SYM+R8	0.893934	0.297	3.01073	301.073
Land plants	Amino acid	RBCS	Tragopogon_pratensis__V__Triticum_aestivum	Tragopogon_pratensis	Triticum_aestivum	Tragopogon_pratensis	Triticum_aestivum	Tragopogon_pratensis_ALJ30132.1	Triticum_aestivum_ALS03825.1	LG+R5	0.430448	0.123	3.50156	350.156
Land plants	Nucleotide	RBCS	Tragopogon_pratensis__V__Triticum_aestivum	Tragopogon_pratensis	Triticum_aestivum	Tragopogon_pratensis	Triticum_aestivum	Tragopogon_pratensis_ALJ30132.1	Triticum_aestivum_ALS03825.1	SYM+R8	0.946225	0.297	3.18685	318.685
Land plants	Amino acid	RBCS	Tragopogon_pratensis__V__Triticum_aestivum	Tragopogon_pratensis	Triticum_aestivum	Tragopogon_pratensis	Triticum_aestivum	Tragopogon_pratensis_ALJ30132.1	Triticum_aestivum_ALS03826.1	LG+R5	0.455926	0.123	3.70881	370.881
Land plants	Nucleotide	RBCS	Tragopogon_pratensis__V__Triticum_aestivum	Tragopogon_pratensis	Triticum_aestivum	Tragopogon_pratensis	Triticum_aestivum	Tragopogon_pratensis_ALJ30132.1	Triticum_aestivum_ALS03826.1	SYM+R8	0.926467	0.297	3.1203	312.03
Land plants	Amino acid	RBCS	Tragopogon_pratensis__V__Triticum_aestivum	Tragopogon_pratensis	Triticum_aestivum	Tragopogon_pratensis	Triticum_aestivum	Tragopogon_pratensis_ALJ30132.1	Triticum_aestivum_BAA35160.1	LG+R5	0.430448	0.123	3.50156	350.156
Land plants	Nucleotide	RBCS	Tragopogon_pratensis__V__Triticum_aestivum	Tragopogon_pratensis	Triticum_aestivum	Tragopogon_pratensis	Triticum_aestivum	Tragopogon_pratensis_ALJ30132.1	Triticum_aestivum_BAA35160.1	SYM+R8	0.933316	0.297	3.14337	314.337
Land plants	Amino acid	RBCS	Tragopogon_pratensis__V__Triticum_aestivum	Tragopogon_pratensis	Triticum_aestivum	Tragopogon_pratensis	Triticum_aestivum	Tragopogon_pratensis_ALJ30132.1	Triticum_aestivum_BAA35176.1	LG+R5	0.444017	0.123	3.61194	361.194
Land plants	Nucleotide	RBCS	Tragopogon_pratensis__V__Triticum_aestivum	Tragopogon_pratensis	Triticum_aestivum	Tragopogon_pratensis	Triticum_aestivum	Tragopogon_pratensis_ALJ30132.1	Triticum_aestivum_BAA35176.1	SYM+R8	0.950539	0.297	3.20138	320.138
Land plants	Amino acid	RBCS	Tragopogon_pratensis__V__Triticum_aestivum	Tragopogon_pratensis	Triticum_aestivum	Tragopogon_pratensis	Triticum_aestivum	Tragopogon_pratensis_ALJ30132.1	Triticum_aestivum_BAA35177.1	LG+R5	0.430448	0.123	3.50156	350.156
Land plants	Nucleotide	RBCS	Tragopogon_pratensis__V__Triticum_aestivum	Tragopogon_pratensis	Triticum_aestivum	Tragopogon_pratensis	Triticum_aestivum	Tragopogon_pratensis_ALJ30132.1	Triticum_aestivum_BAA35177.1	SYM+R8	0.923977	0.297	3.11192	311.192
Land plants	Amino acid	RBCS	Tragopogon_pratensis__V__Triticum_aestivum	Tragopogon_pratensis	Triticum_aestivum	Tragopogon_pratensis	Triticum_aestivum	Tragopogon_pratensis_ALJ30132.1	Triticum_aestivum_BAB19810.1	LG+R5	0.455926	0.123	3.70881	370.881
Land plants	Nucleotide	RBCS	Tragopogon_pratensis__V__Triticum_aestivum	Tragopogon_pratensis	Triticum_aestivum	Tragopogon_pratensis	Triticum_aestivum	Tragopogon_pratensis_ALJ30132.1	Triticum_aestivum_BAB19810.1	SYM+R8	0.926467	0.297	3.1203	312.03
Land plants	Amino acid	RBCS	Tragopogon_pratensis__V__Triticum_aestivum	Tragopogon_pratensis	Triticum_aestivum	Tragopogon_pratensis	Triticum_aestivum	Tragopogon_pratensis_ALJ30132.1	Triticum_aestivum_BAB19811.1	LG+R5	0.430448	0.123	3.50156	350.156
Land plants	Nucleotide	RBCS	Tragopogon_pratensis__V__Triticum_aestivum	Tragopogon_pratensis	Triticum_aestivum	Tragopogon_pratensis	Triticum_aestivum	Tragopogon_pratensis_ALJ30132.1	Triticum_aestivum_BAB19811.1	SYM+R8	0.907116	0.297	3.05513	305.513
Land plants	Amino acid	RBCS	Tragopogon_pratensis__V__Triticum_aestivum	Tragopogon_pratensis	Triticum_aestivum	Tragopogon_pratensis	Triticum_aestivum	Tragopogon_pratensis_ALJ30132.1	Triticum_aestivum_BAB19812.1	LG+R5	0.455926	0.123	3.70881	370.881
Land plants	Nucleotide	RBCS	Tragopogon_pratensis__V__Triticum_aestivum	Tragopogon_pratensis	Triticum_aestivum	Tragopogon_pratensis	Triticum_aestivum	Tragopogon_pratensis_ALJ30132.1	Triticum_aestivum_BAB19812.1	SYM+R8	0.911818	0.297	3.07097	307.097
Land plants	Amino acid	RBCS	Tragopogon_pratensis__V__Triticum_aestivum	Tragopogon_pratensis	Triticum_aestivum	Tragopogon_pratensis	Triticum_aestivum	Tragopogon_pratensis_ALJ30132.1	Triticum_aestivum_BAB19813.1	LG+R5	0.443624	0.123	3.60874	360.874
Land plants	Nucleotide	RBCS	Tragopogon_pratensis__V__Triticum_aestivum	Tragopogon_pratensis	Triticum_aestivum	Tragopogon_pratensis	Triticum_aestivum	Tragopogon_pratensis_ALJ30132.1	Triticum_aestivum_BAB19813.1	SYM+R8	0.93761	0.297	3.15783	315.783
Land plants	Amino acid	RBCS	Tragopogon_pratensis__V__Triticum_aestivum	Tragopogon_pratensis	Triticum_aestivum	Tragopogon_pratensis	Triticum_aestivum	Tragopogon_pratensis_ALJ30132.1	Triticum_aestivum_BAB19814.1	LG+R5	0.430448	0.123	3.50156	350.156
Land plants	Nucleotide	RBCS	Tragopogon_pratensis__V__Triticum_aestivum	Tragopogon_pratensis	Triticum_aestivum	Tragopogon_pratensis	Triticum_aestivum	Tragopogon_pratensis_ALJ30132.1	Triticum_aestivum_BAB19814.1	SYM+R8	0.915451	0.297	3.0832	308.32
Land plants	Amino acid	RBCS	Tragopogon_pratensis__V__Triticum_aestivum	Tragopogon_pratensis	Triticum_aestivum	Tragopogon_pratensis	Triticum_aestivum	Tragopogon_pratensis_ALJ30132.1	Triticum_aestivum_BAB19815.1	LG+R5	0.430448	0.123	3.50156	350.156
Land plants	Nucleotide	RBCS	Tragopogon_pratensis__V__Triticum_aestivum	Tragopogon_pratensis	Triticum_aestivum	Tragopogon_pratensis	Triticum_aestivum	Tragopogon_pratensis_ALJ30132.1	Triticum_aestivum_BAB19815.1	SYM+R8	0.907116	0.297	3.05513	305.513
Land plants	Amino acid	RBCS	Tragopogon_pratensis__V__Triticum_timopheevii	Tragopogon_pratensis	Triticum_timopheevii	Tragopogon_pratensis	Triticum_timopheevii	Tragopogon_pratensis_ALJ30132.1	Triticum_timopheevii_BAA35158.1	LG+R5	0.443594	0.123	3.6085	360.85
Land plants	Nucleotide	RBCS	Tragopogon_pratensis__V__Triticum_timopheevii	Tragopogon_pratensis	Triticum_timopheevii	Tragopogon_pratensis	Triticum_timopheevii	Tragopogon_pratensis_ALJ30132.1	Triticum_timopheevii_BAA35158.1	SYM+R8	0.933028	0.297	3.1424	314.24
Land plants	Amino acid	RBCS	Tragopogon_pratensis__V__Triticum_timopheevii	Tragopogon_pratensis	Triticum_timopheevii	Tragopogon_pratensis	Triticum_timopheevii	Tragopogon_pratensis_ALJ30132.1	Triticum_timopheevii_BAA35174.1	LG+R5	0.430448	0.123	3.50156	350.156
Land plants	Nucleotide	RBCS	Tragopogon_pratensis__V__Triticum_timopheevii	Tragopogon_pratensis	Triticum_timopheevii	Tragopogon_pratensis	Triticum_timopheevii	Tragopogon_pratensis_ALJ30132.1	Triticum_timopheevii_BAA35174.1	SYM+R8	0.906879	0.297	3.05433	305.433
Land plants	Amino acid	RBCS	Tragopogon_pratensis__V__Triticum_turgidum_subsp._durum	Tragopogon_pratensis	Triticum_turgidum_subsp._durum	Tragopogon_pratensis	Triticum_turgidum_subsp._durum	Tragopogon_pratensis_ALJ30132.1	Triticum_turgidum_subsp._durum_CAG25595.1	LG+R5	0.430448	0.123	3.50156	350.156
Land plants	Nucleotide	RBCS	Tragopogon_pratensis__V__Triticum_turgidum_subsp._durum	Tragopogon_pratensis	Triticum_turgidum_subsp._durum	Tragopogon_pratensis	Triticum_turgidum_subsp._durum	Tragopogon_pratensis_ALJ30132.1	Triticum_turgidum_subsp._durum_CAG25595.1	SYM+R8	0.893934	0.297	3.01073	301.073
Land plants	Amino acid	RBCS	Tragopogon_pratensis__V__Triticum_urartu	Tragopogon_pratensis	Triticum_urartu	Tragopogon_pratensis	Triticum_urartu	Tragopogon_pratensis_ALJ30132.1	Triticum_urartu_BAA35173.1	LG+R5	0.430448	0.121	3.56653	356.653
Land plants	Nucleotide	RBCS	Tragopogon_pratensis__V__Triticum_urartu	Tragopogon_pratensis	Triticum_urartu	Tragopogon_pratensis	Triticum_urartu	Tragopogon_pratensis_ALJ30132.1	Triticum_urartu_BAA35173.1	SYM+R8	0.906879	0.297	3.05431	305.431
Land plants	Amino acid	RBCS	Tragopogon_pratensis__V__Vigna_radiata	Tragopogon_pratensis	Vigna_radiata	Tragopogon_pratensis	Vigna_radiata	Tragopogon_pratensis_ALJ30132.1	Vigna_radiata_AAD27881.1	LG+R5	0.360581	0.0726	4.96451	496.451
Land plants	Nucleotide	RBCS	Tragopogon_pratensis__V__Vigna_radiata	Tragopogon_pratensis	Vigna_radiata	Tragopogon_pratensis	Vigna_radiata	Tragopogon_pratensis_ALJ30132.1	Vigna_radiata_AAD27881.1	SYM+R8	0.551002	0.158	3.49765	349.765
Land plants	Amino acid	RBCS	Tragopogon_pratensis__V__Zantedeschia_aethiopica	Tragopogon_pratensis	Zantedeschia_aethiopica	Tragopogon_pratensis	Zantedeschia_aethiopica	Tragopogon_pratensis_ALJ30132.1	Zantedeschia_aethiopica_AAC18406.1	LG+R5	0.469836	0.104	4.53818	453.818
Land plants	Nucleotide	RBCS	Tragopogon_pratensis__V__Zantedeschia_aethiopica	Tragopogon_pratensis	Zantedeschia_aethiopica	Tragopogon_pratensis	Zantedeschia_aethiopica	Tragopogon_pratensis_ALJ30132.1	Zantedeschia_aethiopica_AAC18406.1	SYM+R8	0.568483	0.195	2.92086	292.086
Land plants	Amino acid	RBCS	Tragopogon_pratensis__V__Zea_mays	Tragopogon_pratensis	Zea_mays	Tragopogon_pratensis	Zea_mays	Tragopogon_pratensis_ALJ30132.1	Zea_mays_CAA68419.1	LG+R5	0.666959	0.135	4.93312	493.312
Land plants	Nucleotide	RBCS	Tragopogon_pratensis__V__Zea_mays	Tragopogon_pratensis	Zea_mays	Tragopogon_pratensis	Zea_mays	Tragopogon_pratensis_ALJ30132.1	Zea_mays_CAA68419.1	SYM+R8	0.910714	0.299	3.04509	304.509
Land plants	Amino acid	RBCS	Tragopogon_pratensis__V__Zea_mays	Tragopogon_pratensis	Zea_mays	Tragopogon_pratensis	Zea_mays	Tragopogon_pratensis_ALJ30132.1	Zea_mays_NP_001105294.1	LG+R5	0.666959	0.135	4.93312	493.312
Land plants	Nucleotide	RBCS	Tragopogon_pratensis__V__Zea_mays	Tragopogon_pratensis	Zea_mays	Tragopogon_pratensis	Zea_mays	Tragopogon_pratensis_ALJ30132.1	Zea_mays_NP_001105294.1	SYM+R8	0.910714	0.299	3.04509	304.509
Land plants	Amino acid	RBCS	Tragopogon_pratensis__V__Zea_mays	Tragopogon_pratensis	Zea_mays	Tragopogon_pratensis	Zea_mays	Tragopogon_pratensis_ALJ30132.1	Zea_mays_NP_001338725.1	LG+R5	0.611509	0.135	4.52299	452.299
Land plants	Nucleotide	RBCS	Tragopogon_pratensis__V__Zea_mays	Tragopogon_pratensis	Zea_mays	Tragopogon_pratensis	Zea_mays	Tragopogon_pratensis_ALJ30132.1	Zea_mays_NP_001338725.1	SYM+R8	0.889909	0.299	2.97553	297.553
Land plants	Amino acid	RBCS	Triticum_aestivum__V__Triticum_timopheevii	Triticum_aestivum	Triticum_timopheevii	Triticum_aestivum	Triticum_timopheevii	Triticum_aestivum_ALS03823.1	Triticum_timopheevii_BAA35158.1	LG+R5	0.0261	4.25e-06	6140.12	614012
Land plants	Nucleotide	RBCS	Triticum_aestivum__V__Triticum_timopheevii	Triticum_aestivum	Triticum_timopheevii	Triticum_aestivum	Triticum_timopheevii	Triticum_aestivum_ALS03823.1	Triticum_timopheevii_BAA35158.1	SYM+R8	0.0478019	4.99e-06	9577.63	957763
Land plants	Amino acid	RBCS	Triticum_aestivum__V__Triticum_timopheevii	Triticum_aestivum	Triticum_timopheevii	Triticum_aestivum	Triticum_timopheevii	Triticum_aestivum_ALS03823.1	Triticum_timopheevii_BAA35174.1	LG+R5	0.0129301	4.25e-06	3044.68	304468
Land plants	Nucleotide	RBCS	Triticum_aestivum__V__Triticum_timopheevii	Triticum_aestivum	Triticum_timopheevii	Triticum_aestivum	Triticum_timopheevii	Triticum_aestivum_ALS03823.1	Triticum_timopheevii_BAA35174.1	SYM+R8	0.0306946	4.99e-06	6149.99	614999
Land plants	Amino acid	RBCS	Triticum_aestivum__V__Triticum_timopheevii	Triticum_aestivum	Triticum_timopheevii	Triticum_aestivum	Triticum_timopheevii	Triticum_aestivum_ALS03824.1	Triticum_timopheevii_BAA35158.1	LG+R5	0.0131562	4.25e-06	3097.91	309791
Land plants	Nucleotide	RBCS	Triticum_aestivum__V__Triticum_timopheevii	Triticum_aestivum	Triticum_timopheevii	Triticum_aestivum	Triticum_timopheevii	Triticum_aestivum_ALS03824.1	Triticum_timopheevii_BAA35158.1	SYM+R8	0.0391031	4.99e-06	7834.72	783472
Land plants	Amino acid	RBCS	Triticum_aestivum__V__Triticum_timopheevii	Triticum_aestivum	Triticum_timopheevii	Triticum_aestivum	Triticum_timopheevii	Triticum_aestivum_ALS03824.1	Triticum_timopheevii_BAA35174.1	LG+R5	5.23e-06	4.25e-06	1.2326	123.26
Land plants	Nucleotide	RBCS	Triticum_aestivum__V__Triticum_timopheevii	Triticum_aestivum	Triticum_timopheevii	Triticum_aestivum	Triticum_timopheevii	Triticum_aestivum_ALS03824.1	Triticum_timopheevii_BAA35174.1	SYM+R8	0.0129531	4.99e-06	2595.3	259530
Land plants	Amino acid	RBCS	Triticum_aestivum__V__Triticum_timopheevii	Triticum_aestivum	Triticum_timopheevii	Triticum_aestivum	Triticum_timopheevii	Triticum_aestivum_ALS03825.1	Triticum_timopheevii_BAA35158.1	LG+R5	0.0131562	4.25e-06	3097.91	309791
Land plants	Nucleotide	RBCS	Triticum_aestivum__V__Triticum_timopheevii	Triticum_aestivum	Triticum_timopheevii	Triticum_aestivum	Triticum_timopheevii	Triticum_aestivum_ALS03825.1	Triticum_timopheevii_BAA35158.1	SYM+R8	0.0394638	4.99e-06	7907	790700
Land plants	Amino acid	RBCS	Triticum_aestivum__V__Triticum_timopheevii	Triticum_aestivum	Triticum_timopheevii	Triticum_aestivum	Triticum_timopheevii	Triticum_aestivum_ALS03826.1	Triticum_timopheevii_BAA35158.1	LG+R5	0.0386442	4.25e-06	9099.6	909960
Land plants	Nucleotide	RBCS	Triticum_aestivum__V__Triticum_timopheevii	Triticum_aestivum	Triticum_timopheevii	Triticum_aestivum	Triticum_timopheevii	Triticum_aestivum_ALS03826.1	Triticum_timopheevii_BAA35158.1	SYM+R8	0.123487	4.99e-06	24741.9	2.47419e+06
Land plants	Amino acid	RBCS	Triticum_aestivum__V__Triticum_timopheevii	Triticum_aestivum	Triticum_timopheevii	Triticum_aestivum	Triticum_timopheevii	Triticum_aestivum_ALS03826.1	Triticum_timopheevii_BAA35174.1	LG+R5	0.0254984	4.25e-06	6004.15	600415
Land plants	Nucleotide	RBCS	Triticum_aestivum__V__Triticum_timopheevii	Triticum_aestivum	Triticum_timopheevii	Triticum_aestivum	Triticum_timopheevii	Triticum_aestivum_ALS03826.1	Triticum_timopheevii_BAA35174.1	SYM+R8	0.0973368	4.99e-06	19502.5	1.95025e+06
Land plants	Amino acid	RBCS	Triticum_aestivum__V__Triticum_timopheevii	Triticum_aestivum	Triticum_timopheevii	Triticum_aestivum	Triticum_timopheevii	Triticum_aestivum_BAA35160.1	Triticum_timopheevii_BAA35158.1	LG+R5	0.0131562	4.25e-06	3097.91	309791
Land plants	Nucleotide	RBCS	Triticum_aestivum__V__Triticum_timopheevii	Triticum_aestivum	Triticum_timopheevii	Triticum_aestivum	Triticum_timopheevii	Triticum_aestivum_BAA35160.1	Triticum_timopheevii_BAA35158.1	SYM+R8	0.0521168	4.99e-06	10442.2	1.04422e+06
Land plants	Amino acid	RBCS	Triticum_aestivum__V__Triticum_timopheevii	Triticum_aestivum	Triticum_timopheevii	Triticum_aestivum	Triticum_timopheevii	Triticum_aestivum_BAA35176.1	Triticum_timopheevii_BAA35158.1	LG+R5	0.0267145	4.25e-06	6290.51	629051
Land plants	Nucleotide	RBCS	Triticum_aestivum__V__Triticum_timopheevii	Triticum_aestivum	Triticum_timopheevii	Triticum_aestivum	Triticum_timopheevii	Triticum_aestivum_BAA35176.1	Triticum_timopheevii_BAA35158.1	SYM+R8	0.0437777	4.99e-06	8771.34	877134
Land plants	Amino acid	RBCS	Triticum_aestivum__V__Triticum_timopheevii	Triticum_aestivum	Triticum_timopheevii	Triticum_aestivum	Triticum_timopheevii	Triticum_aestivum_BAA35176.1	Triticum_timopheevii_BAA35174.1	LG+R5	0.0135793	4.25e-06	3197.53	319753
Land plants	Nucleotide	RBCS	Triticum_aestivum__V__Triticum_timopheevii	Triticum_aestivum	Triticum_timopheevii	Triticum_aestivum	Triticum_timopheevii	Triticum_aestivum_BAA35176.1	Triticum_timopheevii_BAA35174.1	SYM+R8	0.0522323	4.99e-06	10465.3	1.04653e+06
Land plants	Amino acid	RBCS	Triticum_aestivum__V__Triticum_timopheevii	Triticum_aestivum	Triticum_timopheevii	Triticum_aestivum	Triticum_timopheevii	Triticum_aestivum_BAA35177.1	Triticum_timopheevii_BAA35158.1	LG+R5	0.0131562	4.25e-06	3097.91	309791
Land plants	Nucleotide	RBCS	Triticum_aestivum__V__Triticum_timopheevii	Triticum_aestivum	Triticum_timopheevii	Triticum_aestivum	Triticum_timopheevii	Triticum_aestivum_BAA35177.1	Triticum_timopheevii_BAA35158.1	SYM+R8	0.0518202	4.99e-06	10382.7	1.03827e+06
Land plants	Amino acid	RBCS	Triticum_aestivum__V__Triticum_timopheevii	Triticum_aestivum	Triticum_timopheevii	Triticum_aestivum	Triticum_timopheevii	Triticum_aestivum_BAB19810.1	Triticum_timopheevii_BAA35158.1	LG+R5	0.0386442	4.25e-06	9099.6	909960
Land plants	Nucleotide	RBCS	Triticum_aestivum__V__Triticum_timopheevii	Triticum_aestivum	Triticum_timopheevii	Triticum_aestivum	Triticum_timopheevii	Triticum_aestivum_BAB19810.1	Triticum_timopheevii_BAA35158.1	SYM+R8	0.123487	4.99e-06	24741.9	2.47419e+06
Land plants	Amino acid	RBCS	Triticum_aestivum__V__Triticum_timopheevii	Triticum_aestivum	Triticum_timopheevii	Triticum_aestivum	Triticum_timopheevii	Triticum_aestivum_BAB19810.1	Triticum_timopheevii_BAA35174.1	LG+R5	0.0254984	4.25e-06	6004.15	600415
Land plants	Nucleotide	RBCS	Triticum_aestivum__V__Triticum_timopheevii	Triticum_aestivum	Triticum_timopheevii	Triticum_aestivum	Triticum_timopheevii	Triticum_aestivum_BAB19810.1	Triticum_timopheevii_BAA35174.1	SYM+R8	0.0973368	4.99e-06	19502.5	1.95025e+06
Land plants	Amino acid	RBCS	Triticum_aestivum__V__Triticum_timopheevii	Triticum_aestivum	Triticum_timopheevii	Triticum_aestivum	Triticum_timopheevii	Triticum_aestivum_BAB19811.1	Triticum_timopheevii_BAA35158.1	LG+R5	0.0131562	4.25e-06	3097.91	309791
Land plants	Nucleotide	RBCS	Triticum_aestivum__V__Triticum_timopheevii	Triticum_aestivum	Triticum_timopheevii	Triticum_aestivum	Triticum_timopheevii	Triticum_aestivum_BAB19811.1	Triticum_timopheevii_BAA35158.1	SYM+R8	0.0259207	4.99e-06	5193.48	519348
Land plants	Amino acid	RBCS	Triticum_aestivum__V__Triticum_timopheevii	Triticum_aestivum	Triticum_timopheevii	Triticum_aestivum	Triticum_timopheevii	Triticum_aestivum_BAB19812.1	Triticum_timopheevii_BAA35158.1	LG+R5	0.0386442	4.25e-06	9099.6	909960
Land plants	Nucleotide	RBCS	Triticum_aestivum__V__Triticum_timopheevii	Triticum_aestivum	Triticum_timopheevii	Triticum_aestivum	Triticum_timopheevii	Triticum_aestivum_BAB19812.1	Triticum_timopheevii_BAA35158.1	SYM+R8	0.108839	4.99e-06	21807	2.1807e+06
Land plants	Amino acid	RBCS	Triticum_aestivum__V__Triticum_timopheevii	Triticum_aestivum	Triticum_timopheevii	Triticum_aestivum	Triticum_timopheevii	Triticum_aestivum_BAB19812.1	Triticum_timopheevii_BAA35174.1	LG+R5	0.0254984	4.25e-06	6004.15	600415
Land plants	Nucleotide	RBCS	Triticum_aestivum__V__Triticum_timopheevii	Triticum_aestivum	Triticum_timopheevii	Triticum_aestivum	Triticum_timopheevii	Triticum_aestivum_BAB19812.1	Triticum_timopheevii_BAA35174.1	SYM+R8	0.0826886	4.99e-06	16567.6	1.65676e+06
Land plants	Amino acid	RBCS	Triticum_aestivum__V__Triticum_timopheevii	Triticum_aestivum	Triticum_timopheevii	Triticum_aestivum	Triticum_timopheevii	Triticum_aestivum_BAB19813.1	Triticum_timopheevii_BAA35158.1	LG+R5	0.0263261	4.25e-06	6199.05	619905
Land plants	Nucleotide	RBCS	Triticum_aestivum__V__Triticum_timopheevii	Triticum_aestivum	Triticum_timopheevii	Triticum_aestivum	Triticum_timopheevii	Triticum_aestivum_BAB19813.1	Triticum_timopheevii_BAA35158.1	SYM+R8	0.0564102	4.99e-06	11302.4	1.13024e+06
Land plants	Amino acid	RBCS	Triticum_aestivum__V__Triticum_timopheevii	Triticum_aestivum	Triticum_timopheevii	Triticum_aestivum	Triticum_timopheevii	Triticum_aestivum_BAB19813.1	Triticum_timopheevii_BAA35174.1	LG+R5	0.0131856	4.25e-06	3104.84	310484
Land plants	Nucleotide	RBCS	Triticum_aestivum__V__Triticum_timopheevii	Triticum_aestivum	Triticum_timopheevii	Triticum_aestivum	Triticum_timopheevii	Triticum_aestivum_BAB19813.1	Triticum_timopheevii_BAA35174.1	SYM+R8	0.0393028	4.99e-06	7874.74	787474
Land plants	Amino acid	RBCS	Triticum_aestivum__V__Triticum_timopheevii	Triticum_aestivum	Triticum_timopheevii	Triticum_aestivum	Triticum_timopheevii	Triticum_aestivum_BAB19814.1	Triticum_timopheevii_BAA35158.1	LG+R5	0.0131562	4.25e-06	3097.91	309791
Land plants	Nucleotide	RBCS	Triticum_aestivum__V__Triticum_timopheevii	Triticum_aestivum	Triticum_timopheevii	Triticum_aestivum	Triticum_timopheevii	Triticum_aestivum_BAB19814.1	Triticum_timopheevii_BAA35158.1	SYM+R8	0.0519872	4.99e-06	10416.2	1.04162e+06
Land plants	Amino acid	RBCS	Triticum_aestivum__V__Triticum_timopheevii	Triticum_aestivum	Triticum_timopheevii	Triticum_aestivum	Triticum_timopheevii	Triticum_aestivum_BAB19815.1	Triticum_timopheevii_BAA35158.1	LG+R5	0.0131562	4.25e-06	3097.91	309791
Land plants	Nucleotide	RBCS	Triticum_aestivum__V__Triticum_timopheevii	Triticum_aestivum	Triticum_timopheevii	Triticum_aestivum	Triticum_timopheevii	Triticum_aestivum_BAB19815.1	Triticum_timopheevii_BAA35158.1	SYM+R8	0.0259	4.99e-06	5193.48	519348
Land plants	Amino acid	RBCS	Triticum_aestivum__V__Triticum_urartu	Triticum_aestivum	Triticum_urartu	Triticum_aestivum	Triticum_urartu	Triticum_aestivum_ALS03823.1	Triticum_urartu_BAA35173.1	LG+R5	0.0129301	0.00225	5.7522	575.22
Land plants	Nucleotide	RBCS	Triticum_aestivum__V__Triticum_urartu	Triticum_aestivum	Triticum_urartu	Triticum_aestivum	Triticum_urartu	Triticum_aestivum_ALS03823.1	Triticum_urartu_BAA35173.1	SYM+R8	0.0306946	0.00155	19.7896	1978.96
Land plants	Amino acid	RBCS	Triticum_aestivum__V__Triticum_urartu	Triticum_aestivum	Triticum_urartu	Triticum_aestivum	Triticum_urartu	Triticum_aestivum_ALS03824.1	Triticum_urartu_BAA35173.1	LG+R5	5.23e-06	0.00225	0.0023287	0.23287
Land plants	Nucleotide	RBCS	Triticum_aestivum__V__Triticum_urartu	Triticum_aestivum	Triticum_urartu	Triticum_aestivum	Triticum_urartu	Triticum_aestivum_ALS03824.1	Triticum_urartu_BAA35173.1	SYM+R8	0.0129531	0.00155	8.35122	835.122
Land plants	Amino acid	RBCS	Triticum_aestivum__V__Triticum_urartu	Triticum_aestivum	Triticum_urartu	Triticum_aestivum	Triticum_urartu	Triticum_aestivum_ALS03826.1	Triticum_urartu_BAA35173.1	LG+R5	0.0254984	0.00225	11.3434	1134.34
Land plants	Nucleotide	RBCS	Triticum_aestivum__V__Triticum_urartu	Triticum_aestivum	Triticum_urartu	Triticum_aestivum	Triticum_urartu	Triticum_aestivum_ALS03826.1	Triticum_urartu_BAA35173.1	SYM+R8	0.0973368	0.00155	62.7556	6275.56
Land plants	Amino acid	RBCS	Triticum_aestivum__V__Triticum_urartu	Triticum_aestivum	Triticum_urartu	Triticum_aestivum	Triticum_urartu	Triticum_aestivum_BAA35176.1	Triticum_urartu_BAA35173.1	LG+R5	0.0135793	0.00225	6.04097	604.097
Land plants	Nucleotide	RBCS	Triticum_aestivum__V__Triticum_urartu	Triticum_aestivum	Triticum_urartu	Triticum_aestivum	Triticum_urartu	Triticum_aestivum_BAA35176.1	Triticum_urartu_BAA35173.1	SYM+R8	0.0522323	0.00155	33.6756	3367.56
Land plants	Amino acid	RBCS	Triticum_aestivum__V__Triticum_urartu	Triticum_aestivum	Triticum_urartu	Triticum_aestivum	Triticum_urartu	Triticum_aestivum_BAB19810.1	Triticum_urartu_BAA35173.1	LG+R5	0.0254984	0.00225	11.3434	1134.34
Land plants	Nucleotide	RBCS	Triticum_aestivum__V__Triticum_urartu	Triticum_aestivum	Triticum_urartu	Triticum_aestivum	Triticum_urartu	Triticum_aestivum_BAB19810.1	Triticum_urartu_BAA35173.1	SYM+R8	0.0973368	0.00155	62.7556	6275.56
Land plants	Amino acid	RBCS	Triticum_aestivum__V__Triticum_urartu	Triticum_aestivum	Triticum_urartu	Triticum_aestivum	Triticum_urartu	Triticum_aestivum_BAB19812.1	Triticum_urartu_BAA35173.1	LG+R5	0.0254984	0.00225	11.3434	1134.34
Land plants	Nucleotide	RBCS	Triticum_aestivum__V__Triticum_urartu	Triticum_aestivum	Triticum_urartu	Triticum_aestivum	Triticum_urartu	Triticum_aestivum_BAB19812.1	Triticum_urartu_BAA35173.1	SYM+R8	0.0826886	0.00155	53.3116	5331.16
Land plants	Amino acid	RBCS	Triticum_aestivum__V__Triticum_urartu	Triticum_aestivum	Triticum_urartu	Triticum_aestivum	Triticum_urartu	Triticum_aestivum_BAB19813.1	Triticum_urartu_BAA35173.1	LG+R5	0.0131856	0.00225	5.86587	586.587
Land plants	Nucleotide	RBCS	Triticum_aestivum__V__Triticum_urartu	Triticum_aestivum	Triticum_urartu	Triticum_aestivum	Triticum_urartu	Triticum_aestivum_BAB19813.1	Triticum_urartu_BAA35173.1	SYM+R8	0.0393028	0.00155	25.3396	2533.96
Land plants	Amino acid	RBCS	Triticum_aestivum__V__Vigna_radiata	Triticum_aestivum	Vigna_radiata	Triticum_aestivum	Vigna_radiata	Triticum_aestivum_ALS03823.1	Vigna_radiata_AAD27881.1	LG+R5	0.634946	0.102	6.25454	625.454
Land plants	Nucleotide	RBCS	Triticum_aestivum__V__Vigna_radiata	Triticum_aestivum	Vigna_radiata	Triticum_aestivum	Vigna_radiata	Triticum_aestivum_ALS03823.1	Vigna_radiata_AAD27881.1	SYM+R8	1.02447	0.305	3.36077	336.077
Land plants	Amino acid	RBCS	Triticum_aestivum__V__Vigna_radiata	Triticum_aestivum	Vigna_radiata	Triticum_aestivum	Vigna_radiata	Triticum_aestivum_ALS03824.1	Vigna_radiata_AAD27881.1	LG+R5	0.622037	0.102	6.12737	612.737
Land plants	Nucleotide	RBCS	Triticum_aestivum__V__Vigna_radiata	Triticum_aestivum	Vigna_radiata	Triticum_aestivum	Vigna_radiata	Triticum_aestivum_ALS03824.1	Vigna_radiata_AAD27881.1	SYM+R8	0.989401	0.305	3.24573	324.573
Land plants	Amino acid	RBCS	Triticum_aestivum__V__Vigna_radiata	Triticum_aestivum	Vigna_radiata	Triticum_aestivum	Vigna_radiata	Triticum_aestivum_ALS03825.1	Vigna_radiata_AAD27881.1	LG+R5	0.622037	0.102	6.12737	612.737
Land plants	Nucleotide	RBCS	Triticum_aestivum__V__Vigna_radiata	Triticum_aestivum	Vigna_radiata	Triticum_aestivum	Vigna_radiata	Triticum_aestivum_ALS03825.1	Vigna_radiata_AAD27881.1	SYM+R8	1.04169	0.305	3.41727	341.727
Land plants	Amino acid	RBCS	Triticum_aestivum__V__Vigna_radiata	Triticum_aestivum	Vigna_radiata	Triticum_aestivum	Vigna_radiata	Triticum_aestivum_ALS03826.1	Vigna_radiata_AAD27881.1	LG+R5	0.647514	0.102	6.37834	637.834
Land plants	Nucleotide	RBCS	Triticum_aestivum__V__Vigna_radiata	Triticum_aestivum	Vigna_radiata	Triticum_aestivum	Vigna_radiata	Triticum_aestivum_ALS03826.1	Vigna_radiata_AAD27881.1	SYM+R8	1.02193	0.305	3.35245	335.245
Land plants	Amino acid	RBCS	Triticum_aestivum__V__Vigna_radiata	Triticum_aestivum	Vigna_radiata	Triticum_aestivum	Vigna_radiata	Triticum_aestivum_BAA35160.1	Vigna_radiata_AAD27881.1	LG+R5	0.622037	0.102	6.12737	612.737
Land plants	Nucleotide	RBCS	Triticum_aestivum__V__Vigna_radiata	Triticum_aestivum	Vigna_radiata	Triticum_aestivum	Vigna_radiata	Triticum_aestivum_BAA35160.1	Vigna_radiata_AAD27881.1	SYM+R8	1.02878	0.305	3.37493	337.493
Land plants	Amino acid	RBCS	Triticum_aestivum__V__Vigna_radiata	Triticum_aestivum	Vigna_radiata	Triticum_aestivum	Vigna_radiata	Triticum_aestivum_BAA35176.1	Vigna_radiata_AAD27881.1	LG+R5	0.635605	0.102	6.26103	626.103
Land plants	Nucleotide	RBCS	Triticum_aestivum__V__Vigna_radiata	Triticum_aestivum	Vigna_radiata	Triticum_aestivum	Vigna_radiata	Triticum_aestivum_BAA35176.1	Vigna_radiata_AAD27881.1	SYM+R8	1.04601	0.305	3.43142	343.142
Land plants	Amino acid	RBCS	Triticum_aestivum__V__Vigna_radiata	Triticum_aestivum	Vigna_radiata	Triticum_aestivum	Vigna_radiata	Triticum_aestivum_BAA35177.1	Vigna_radiata_AAD27881.1	LG+R5	0.622037	0.102	6.12737	612.737
Land plants	Nucleotide	RBCS	Triticum_aestivum__V__Vigna_radiata	Triticum_aestivum	Vigna_radiata	Triticum_aestivum	Vigna_radiata	Triticum_aestivum_BAA35177.1	Vigna_radiata_AAD27881.1	SYM+R8	1.01944	0.305	3.34429	334.429
Land plants	Amino acid	RBCS	Triticum_aestivum__V__Vigna_radiata	Triticum_aestivum	Vigna_radiata	Triticum_aestivum	Vigna_radiata	Triticum_aestivum_BAB19810.1	Vigna_radiata_AAD27881.1	LG+R5	0.647514	0.102	6.37834	637.834
Land plants	Nucleotide	RBCS	Triticum_aestivum__V__Vigna_radiata	Triticum_aestivum	Vigna_radiata	Triticum_aestivum	Vigna_radiata	Triticum_aestivum_BAB19810.1	Vigna_radiata_AAD27881.1	SYM+R8	1.02193	0.305	3.35245	335.245
Land plants	Amino acid	RBCS	Triticum_aestivum__V__Vigna_radiata	Triticum_aestivum	Vigna_radiata	Triticum_aestivum	Vigna_radiata	Triticum_aestivum_BAB19811.1	Vigna_radiata_AAD27881.1	LG+R5	0.622037	0.102	6.12737	612.737
Land plants	Nucleotide	RBCS	Triticum_aestivum__V__Vigna_radiata	Triticum_aestivum	Vigna_radiata	Triticum_aestivum	Vigna_radiata	Triticum_aestivum_BAB19811.1	Vigna_radiata_AAD27881.1	SYM+R8	1.00258	0.305	3.28897	328.897
Land plants	Amino acid	RBCS	Triticum_aestivum__V__Vigna_radiata	Triticum_aestivum	Vigna_radiata	Triticum_aestivum	Vigna_radiata	Triticum_aestivum_BAB19812.1	Vigna_radiata_AAD27881.1	LG+R5	0.647514	0.102	6.37834	637.834
Land plants	Nucleotide	RBCS	Triticum_aestivum__V__Vigna_radiata	Triticum_aestivum	Vigna_radiata	Triticum_aestivum	Vigna_radiata	Triticum_aestivum_BAB19812.1	Vigna_radiata_AAD27881.1	SYM+R8	1.00729	0.305	3.3044	330.44
Land plants	Amino acid	RBCS	Triticum_aestivum__V__Vigna_radiata	Triticum_aestivum	Vigna_radiata	Triticum_aestivum	Vigna_radiata	Triticum_aestivum_BAB19813.1	Vigna_radiata_AAD27881.1	LG+R5	0.635212	0.102	6.25716	625.716
Land plants	Nucleotide	RBCS	Triticum_aestivum__V__Vigna_radiata	Triticum_aestivum	Vigna_radiata	Triticum_aestivum	Vigna_radiata	Triticum_aestivum_BAB19813.1	Vigna_radiata_AAD27881.1	SYM+R8	1.03308	0.305	3.38901	338.901
Land plants	Amino acid	RBCS	Triticum_aestivum__V__Vigna_radiata	Triticum_aestivum	Vigna_radiata	Triticum_aestivum	Vigna_radiata	Triticum_aestivum_BAB19814.1	Vigna_radiata_AAD27881.1	LG+R5	0.622037	0.102	6.12737	612.737
Land plants	Nucleotide	RBCS	Triticum_aestivum__V__Vigna_radiata	Triticum_aestivum	Vigna_radiata	Triticum_aestivum	Vigna_radiata	Triticum_aestivum_BAB19814.1	Vigna_radiata_AAD27881.1	SYM+R8	1.01092	0.305	3.31632	331.632
Land plants	Amino acid	RBCS	Triticum_aestivum__V__Vigna_radiata	Triticum_aestivum	Vigna_radiata	Triticum_aestivum	Vigna_radiata	Triticum_aestivum_BAB19815.1	Vigna_radiata_AAD27881.1	LG+R5	0.622037	0.102	6.12737	612.737
Land plants	Nucleotide	RBCS	Triticum_aestivum__V__Vigna_radiata	Triticum_aestivum	Vigna_radiata	Triticum_aestivum	Vigna_radiata	Triticum_aestivum_BAB19815.1	Vigna_radiata_AAD27881.1	SYM+R8	1.00258	0.305	3.28897	328.897
Land plants	Amino acid	RBCS	Triticum_aestivum__V__Zantedeschia_aethiopica	Triticum_aestivum	Zantedeschia_aethiopica	Triticum_aestivum	Zantedeschia_aethiopica	Triticum_aestivum_ALS03823.1	Zantedeschia_aethiopica_AAC18406.1	LG+R5	0.744201	0.0631	11.7984	1179.84
Land plants	Nucleotide	RBCS	Triticum_aestivum__V__Zantedeschia_aethiopica	Triticum_aestivum	Zantedeschia_aethiopica	Triticum_aestivum	Zantedeschia_aethiopica	Triticum_aestivum_ALS03823.1	Zantedeschia_aethiopica_AAC18406.1	SYM+R8	0.504613	0.22	2.29323	229.323
Land plants	Amino acid	RBCS	Triticum_aestivum__V__Zantedeschia_aethiopica	Triticum_aestivum	Zantedeschia_aethiopica	Triticum_aestivum	Zantedeschia_aethiopica	Triticum_aestivum_ALS03824.1	Zantedeschia_aethiopica_AAC18406.1	LG+R5	0.731292	0.0631	11.5938	1159.38
Land plants	Nucleotide	RBCS	Triticum_aestivum__V__Zantedeschia_aethiopica	Triticum_aestivum	Zantedeschia_aethiopica	Triticum_aestivum	Zantedeschia_aethiopica	Triticum_aestivum_ALS03824.1	Zantedeschia_aethiopica_AAC18406.1	SYM+R8	0.469545	0.22	2.13386	213.386
Land plants	Amino acid	RBCS	Triticum_aestivum__V__Zantedeschia_aethiopica	Triticum_aestivum	Zantedeschia_aethiopica	Triticum_aestivum	Zantedeschia_aethiopica	Triticum_aestivum_ALS03825.1	Zantedeschia_aethiopica_AAC18406.1	LG+R5	0.731292	0.0631	11.5938	1159.38
Land plants	Nucleotide	RBCS	Triticum_aestivum__V__Zantedeschia_aethiopica	Triticum_aestivum	Zantedeschia_aethiopica	Triticum_aestivum	Zantedeschia_aethiopica	Triticum_aestivum_ALS03825.1	Zantedeschia_aethiopica_AAC18406.1	SYM+R8	0.521837	0.22	2.3715	237.15
Land plants	Amino acid	RBCS	Triticum_aestivum__V__Zantedeschia_aethiopica	Triticum_aestivum	Zantedeschia_aethiopica	Triticum_aestivum	Zantedeschia_aethiopica	Triticum_aestivum_ALS03826.1	Zantedeschia_aethiopica_AAC18406.1	LG+R5	0.756769	0.0631	11.9977	1199.77
Land plants	Nucleotide	RBCS	Triticum_aestivum__V__Zantedeschia_aethiopica	Triticum_aestivum	Zantedeschia_aethiopica	Triticum_aestivum	Zantedeschia_aethiopica	Triticum_aestivum_ALS03826.1	Zantedeschia_aethiopica_AAC18406.1	SYM+R8	0.502078	0.22	2.28171	228.171
Land plants	Amino acid	RBCS	Triticum_aestivum__V__Zantedeschia_aethiopica	Triticum_aestivum	Zantedeschia_aethiopica	Triticum_aestivum	Zantedeschia_aethiopica	Triticum_aestivum_BAA35160.1	Zantedeschia_aethiopica_AAC18406.1	LG+R5	0.731292	0.0631	11.5938	1159.38
Land plants	Nucleotide	RBCS	Triticum_aestivum__V__Zantedeschia_aethiopica	Triticum_aestivum	Zantedeschia_aethiopica	Triticum_aestivum	Zantedeschia_aethiopica	Triticum_aestivum_BAA35160.1	Zantedeschia_aethiopica_AAC18406.1	SYM+R8	0.508928	0.22	2.31284	231.284
Land plants	Amino acid	RBCS	Triticum_aestivum__V__Zantedeschia_aethiopica	Triticum_aestivum	Zantedeschia_aethiopica	Triticum_aestivum	Zantedeschia_aethiopica	Triticum_aestivum_BAA35176.1	Zantedeschia_aethiopica_AAC18406.1	LG+R5	0.744861	0.0631	11.8089	1180.89
Land plants	Nucleotide	RBCS	Triticum_aestivum__V__Zantedeschia_aethiopica	Triticum_aestivum	Zantedeschia_aethiopica	Triticum_aestivum	Zantedeschia_aethiopica	Triticum_aestivum_BAA35176.1	Zantedeschia_aethiopica_AAC18406.1	SYM+R8	0.526151	0.22	2.39111	239.111
Land plants	Amino acid	RBCS	Triticum_aestivum__V__Zantedeschia_aethiopica	Triticum_aestivum	Zantedeschia_aethiopica	Triticum_aestivum	Zantedeschia_aethiopica	Triticum_aestivum_BAA35177.1	Zantedeschia_aethiopica_AAC18406.1	LG+R5	0.731292	0.0631	11.5938	1159.38
Land plants	Nucleotide	RBCS	Triticum_aestivum__V__Zantedeschia_aethiopica	Triticum_aestivum	Zantedeschia_aethiopica	Triticum_aestivum	Zantedeschia_aethiopica	Triticum_aestivum_BAA35177.1	Zantedeschia_aethiopica_AAC18406.1	SYM+R8	0.499589	0.22	2.2704	227.04
Land plants	Amino acid	RBCS	Triticum_aestivum__V__Zantedeschia_aethiopica	Triticum_aestivum	Zantedeschia_aethiopica	Triticum_aestivum	Zantedeschia_aethiopica	Triticum_aestivum_BAB19810.1	Zantedeschia_aethiopica_AAC18406.1	LG+R5	0.756769	0.0631	11.9977	1199.77
Land plants	Nucleotide	RBCS	Triticum_aestivum__V__Zantedeschia_aethiopica	Triticum_aestivum	Zantedeschia_aethiopica	Triticum_aestivum	Zantedeschia_aethiopica	Triticum_aestivum_BAB19810.1	Zantedeschia_aethiopica_AAC18406.1	SYM+R8	0.502078	0.22	2.28171	228.171
Land plants	Amino acid	RBCS	Triticum_aestivum__V__Zantedeschia_aethiopica	Triticum_aestivum	Zantedeschia_aethiopica	Triticum_aestivum	Zantedeschia_aethiopica	Triticum_aestivum_BAB19811.1	Zantedeschia_aethiopica_AAC18406.1	LG+R5	0.731292	0.0631	11.5938	1159.38
Land plants	Nucleotide	RBCS	Triticum_aestivum__V__Zantedeschia_aethiopica	Triticum_aestivum	Zantedeschia_aethiopica	Triticum_aestivum	Zantedeschia_aethiopica	Triticum_aestivum_BAB19811.1	Zantedeschia_aethiopica_AAC18406.1	SYM+R8	0.482728	0.22	2.19377	219.377
Land plants	Amino acid	RBCS	Triticum_aestivum__V__Zantedeschia_aethiopica	Triticum_aestivum	Zantedeschia_aethiopica	Triticum_aestivum	Zantedeschia_aethiopica	Triticum_aestivum_BAB19812.1	Zantedeschia_aethiopica_AAC18406.1	LG+R5	0.756769	0.0631	11.9977	1199.77
Land plants	Nucleotide	RBCS	Triticum_aestivum__V__Zantedeschia_aethiopica	Triticum_aestivum	Zantedeschia_aethiopica	Triticum_aestivum	Zantedeschia_aethiopica	Triticum_aestivum_BAB19812.1	Zantedeschia_aethiopica_AAC18406.1	SYM+R8	0.48743	0.22	2.21514	221.514
Land plants	Amino acid	RBCS	Triticum_aestivum__V__Zantedeschia_aethiopica	Triticum_aestivum	Zantedeschia_aethiopica	Triticum_aestivum	Zantedeschia_aethiopica	Triticum_aestivum_BAB19813.1	Zantedeschia_aethiopica_AAC18406.1	LG+R5	0.744467	0.0631	11.8026	1180.26
Land plants	Nucleotide	RBCS	Triticum_aestivum__V__Zantedeschia_aethiopica	Triticum_aestivum	Zantedeschia_aethiopica	Triticum_aestivum	Zantedeschia_aethiopica	Triticum_aestivum_BAB19813.1	Zantedeschia_aethiopica_AAC18406.1	SYM+R8	0.513221	0.22	2.33235	233.235
Land plants	Amino acid	RBCS	Triticum_aestivum__V__Zantedeschia_aethiopica	Triticum_aestivum	Zantedeschia_aethiopica	Triticum_aestivum	Zantedeschia_aethiopica	Triticum_aestivum_BAB19814.1	Zantedeschia_aethiopica_AAC18406.1	LG+R5	0.731292	0.0631	11.5938	1159.38
Land plants	Nucleotide	RBCS	Triticum_aestivum__V__Zantedeschia_aethiopica	Triticum_aestivum	Zantedeschia_aethiopica	Triticum_aestivum	Zantedeschia_aethiopica	Triticum_aestivum_BAB19814.1	Zantedeschia_aethiopica_AAC18406.1	SYM+R8	0.491062	0.22	2.23165	223.165
Land plants	Amino acid	RBCS	Triticum_aestivum__V__Zantedeschia_aethiopica	Triticum_aestivum	Zantedeschia_aethiopica	Triticum_aestivum	Zantedeschia_aethiopica	Triticum_aestivum_BAB19815.1	Zantedeschia_aethiopica_AAC18406.1	LG+R5	0.731292	0.0631	11.5938	1159.38
Land plants	Nucleotide	RBCS	Triticum_aestivum__V__Zantedeschia_aethiopica	Triticum_aestivum	Zantedeschia_aethiopica	Triticum_aestivum	Zantedeschia_aethiopica	Triticum_aestivum_BAB19815.1	Zantedeschia_aethiopica_AAC18406.1	SYM+R8	0.482728	0.22	2.19377	219.377
Land plants	Amino acid	RBCS	Triticum_aestivum__V__Zea_mays	Triticum_aestivum	Zea_mays	Triticum_aestivum	Zea_mays	Triticum_aestivum_ALS03823.1	Zea_mays_CAA68419.1	LG+R5	0.587192	0.0479	12.2675	1226.75
Land plants	Nucleotide	RBCS	Triticum_aestivum__V__Zea_mays	Triticum_aestivum	Zea_mays	Triticum_aestivum	Zea_mays	Triticum_aestivum_ALS03823.1	Zea_mays_CAA68419.1	SYM+R8	0.538912	0.0577	9.33882	933.882
Land plants	Amino acid	RBCS	Triticum_aestivum__V__Zea_mays	Triticum_aestivum	Zea_mays	Triticum_aestivum	Zea_mays	Triticum_aestivum_ALS03823.1	Zea_mays_NP_001105294.1	LG+R5	0.587192	0.0479	12.2675	1226.75
Land plants	Nucleotide	RBCS	Triticum_aestivum__V__Zea_mays	Triticum_aestivum	Zea_mays	Triticum_aestivum	Zea_mays	Triticum_aestivum_ALS03823.1	Zea_mays_NP_001105294.1	SYM+R8	0.538912	0.0577	9.33882	933.882
Land plants	Amino acid	RBCS	Triticum_aestivum__V__Zea_mays	Triticum_aestivum	Zea_mays	Triticum_aestivum	Zea_mays	Triticum_aestivum_ALS03823.1	Zea_mays_NP_001338725.1	LG+R5	0.531742	0.0479	11.1091	1110.91
Land plants	Nucleotide	RBCS	Triticum_aestivum__V__Zea_mays	Triticum_aestivum	Zea_mays	Triticum_aestivum	Zea_mays	Triticum_aestivum_ALS03823.1	Zea_mays_NP_001338725.1	SYM+R8	0.518107	0.0577	8.97829	897.829
Land plants	Amino acid	RBCS	Triticum_aestivum__V__Zea_mays	Triticum_aestivum	Zea_mays	Triticum_aestivum	Zea_mays	Triticum_aestivum_ALS03824.1	Zea_mays_CAA68419.1	LG+R5	0.574283	0.0479	11.9978	1199.78
Land plants	Nucleotide	RBCS	Triticum_aestivum__V__Zea_mays	Triticum_aestivum	Zea_mays	Triticum_aestivum	Zea_mays	Triticum_aestivum_ALS03824.1	Zea_mays_CAA68419.1	SYM+R8	0.503844	0.0577	8.73113	873.113
Land plants	Amino acid	RBCS	Triticum_aestivum__V__Zea_mays	Triticum_aestivum	Zea_mays	Triticum_aestivum	Zea_mays	Triticum_aestivum_ALS03824.1	Zea_mays_NP_001105294.1	LG+R5	0.574283	0.0479	11.9978	1199.78
Land plants	Nucleotide	RBCS	Triticum_aestivum__V__Zea_mays	Triticum_aestivum	Zea_mays	Triticum_aestivum	Zea_mays	Triticum_aestivum_ALS03824.1	Zea_mays_NP_001105294.1	SYM+R8	0.503844	0.0577	8.73113	873.113
Land plants	Amino acid	RBCS	Triticum_aestivum__V__Zea_mays	Triticum_aestivum	Zea_mays	Triticum_aestivum	Zea_mays	Triticum_aestivum_ALS03824.1	Zea_mays_NP_001338725.1	LG+R5	0.518833	0.0479	10.8394	1083.94
Land plants	Nucleotide	RBCS	Triticum_aestivum__V__Zea_mays	Triticum_aestivum	Zea_mays	Triticum_aestivum	Zea_mays	Triticum_aestivum_ALS03824.1	Zea_mays_NP_001338725.1	SYM+R8	0.483039	0.0577	8.3706	837.06
Land plants	Amino acid	RBCS	Triticum_aestivum__V__Zea_mays	Triticum_aestivum	Zea_mays	Triticum_aestivum	Zea_mays	Triticum_aestivum_ALS03825.1	Zea_mays_CAA68419.1	LG+R5	0.574283	0.0479	11.9978	1199.78
Land plants	Nucleotide	RBCS	Triticum_aestivum__V__Zea_mays	Triticum_aestivum	Zea_mays	Triticum_aestivum	Zea_mays	Triticum_aestivum_ALS03825.1	Zea_mays_CAA68419.1	SYM+R8	0.556136	0.0577	9.63729	963.729
Land plants	Amino acid	RBCS	Triticum_aestivum__V__Zea_mays	Triticum_aestivum	Zea_mays	Triticum_aestivum	Zea_mays	Triticum_aestivum_ALS03825.1	Zea_mays_NP_001105294.1	LG+R5	0.574283	0.0479	11.9978	1199.78
Land plants	Nucleotide	RBCS	Triticum_aestivum__V__Zea_mays	Triticum_aestivum	Zea_mays	Triticum_aestivum	Zea_mays	Triticum_aestivum_ALS03825.1	Zea_mays_NP_001105294.1	SYM+R8	0.556136	0.0577	9.63729	963.729
Land plants	Amino acid	RBCS	Triticum_aestivum__V__Zea_mays	Triticum_aestivum	Zea_mays	Triticum_aestivum	Zea_mays	Triticum_aestivum_ALS03825.1	Zea_mays_NP_001338725.1	LG+R5	0.518833	0.0479	10.8394	1083.94
Land plants	Nucleotide	RBCS	Triticum_aestivum__V__Zea_mays	Triticum_aestivum	Zea_mays	Triticum_aestivum	Zea_mays	Triticum_aestivum_ALS03825.1	Zea_mays_NP_001338725.1	SYM+R8	0.535331	0.0577	9.27676	927.676
Land plants	Amino acid	RBCS	Triticum_aestivum__V__Zea_mays	Triticum_aestivum	Zea_mays	Triticum_aestivum	Zea_mays	Triticum_aestivum_ALS03826.1	Zea_mays_CAA68419.1	LG+R5	0.59976	0.0479	12.5301	1253.01
Land plants	Nucleotide	RBCS	Triticum_aestivum__V__Zea_mays	Triticum_aestivum	Zea_mays	Triticum_aestivum	Zea_mays	Triticum_aestivum_ALS03826.1	Zea_mays_CAA68419.1	SYM+R8	0.536377	0.0577	9.29489	929.489
Land plants	Amino acid	RBCS	Triticum_aestivum__V__Zea_mays	Triticum_aestivum	Zea_mays	Triticum_aestivum	Zea_mays	Triticum_aestivum_ALS03826.1	Zea_mays_NP_001105294.1	LG+R5	0.59976	0.0479	12.5301	1253.01
Land plants	Nucleotide	RBCS	Triticum_aestivum__V__Zea_mays	Triticum_aestivum	Zea_mays	Triticum_aestivum	Zea_mays	Triticum_aestivum_ALS03826.1	Zea_mays_NP_001105294.1	SYM+R8	0.536377	0.0577	9.29489	929.489
Land plants	Amino acid	RBCS	Triticum_aestivum__V__Zea_mays	Triticum_aestivum	Zea_mays	Triticum_aestivum	Zea_mays	Triticum_aestivum_ALS03826.1	Zea_mays_NP_001338725.1	LG+R5	0.544311	0.0479	11.3717	1137.17
Land plants	Nucleotide	RBCS	Triticum_aestivum__V__Zea_mays	Triticum_aestivum	Zea_mays	Triticum_aestivum	Zea_mays	Triticum_aestivum_ALS03826.1	Zea_mays_NP_001338725.1	SYM+R8	0.515572	0.0577	8.93436	893.436
Land plants	Amino acid	RBCS	Triticum_aestivum__V__Zea_mays	Triticum_aestivum	Zea_mays	Triticum_aestivum	Zea_mays	Triticum_aestivum_BAA35160.1	Zea_mays_CAA68419.1	LG+R5	0.574283	0.0479	11.9978	1199.78
Land plants	Nucleotide	RBCS	Triticum_aestivum__V__Zea_mays	Triticum_aestivum	Zea_mays	Triticum_aestivum	Zea_mays	Triticum_aestivum_BAA35160.1	Zea_mays_CAA68419.1	SYM+R8	0.543227	0.0577	9.41359	941.359
Land plants	Amino acid	RBCS	Triticum_aestivum__V__Zea_mays	Triticum_aestivum	Zea_mays	Triticum_aestivum	Zea_mays	Triticum_aestivum_BAA35160.1	Zea_mays_NP_001105294.1	LG+R5	0.574283	0.0479	11.9978	1199.78
Land plants	Nucleotide	RBCS	Triticum_aestivum__V__Zea_mays	Triticum_aestivum	Zea_mays	Triticum_aestivum	Zea_mays	Triticum_aestivum_BAA35160.1	Zea_mays_NP_001105294.1	SYM+R8	0.543227	0.0577	9.41359	941.359
Land plants	Amino acid	RBCS	Triticum_aestivum__V__Zea_mays	Triticum_aestivum	Zea_mays	Triticum_aestivum	Zea_mays	Triticum_aestivum_BAA35160.1	Zea_mays_NP_001338725.1	LG+R5	0.518833	0.0479	10.8394	1083.94
Land plants	Nucleotide	RBCS	Triticum_aestivum__V__Zea_mays	Triticum_aestivum	Zea_mays	Triticum_aestivum	Zea_mays	Triticum_aestivum_BAA35160.1	Zea_mays_NP_001338725.1	SYM+R8	0.522422	0.0577	9.05306	905.306
Land plants	Amino acid	RBCS	Triticum_aestivum__V__Zea_mays	Triticum_aestivum	Zea_mays	Triticum_aestivum	Zea_mays	Triticum_aestivum_BAA35176.1	Zea_mays_CAA68419.1	LG+R5	0.587852	0.0479	12.2813	1228.13
Land plants	Nucleotide	RBCS	Triticum_aestivum__V__Zea_mays	Triticum_aestivum	Zea_mays	Triticum_aestivum	Zea_mays	Triticum_aestivum_BAA35176.1	Zea_mays_CAA68419.1	SYM+R8	0.56045	0.0577	9.71205	971.205
Land plants	Amino acid	RBCS	Triticum_aestivum__V__Zea_mays	Triticum_aestivum	Zea_mays	Triticum_aestivum	Zea_mays	Triticum_aestivum_BAA35176.1	Zea_mays_NP_001105294.1	LG+R5	0.587852	0.0479	12.2813	1228.13
Land plants	Nucleotide	RBCS	Triticum_aestivum__V__Zea_mays	Triticum_aestivum	Zea_mays	Triticum_aestivum	Zea_mays	Triticum_aestivum_BAA35176.1	Zea_mays_NP_001105294.1	SYM+R8	0.56045	0.0577	9.71205	971.205
Land plants	Amino acid	RBCS	Triticum_aestivum__V__Zea_mays	Triticum_aestivum	Zea_mays	Triticum_aestivum	Zea_mays	Triticum_aestivum_BAA35176.1	Zea_mays_NP_001338725.1	LG+R5	0.532402	0.0479	11.1229	1112.29
Land plants	Nucleotide	RBCS	Triticum_aestivum__V__Zea_mays	Triticum_aestivum	Zea_mays	Triticum_aestivum	Zea_mays	Triticum_aestivum_BAA35176.1	Zea_mays_NP_001338725.1	SYM+R8	0.539645	0.0577	9.35152	935.152
Land plants	Amino acid	RBCS	Triticum_aestivum__V__Zea_mays	Triticum_aestivum	Zea_mays	Triticum_aestivum	Zea_mays	Triticum_aestivum_BAA35177.1	Zea_mays_CAA68419.1	LG+R5	0.574283	0.0479	11.9978	1199.78
Land plants	Nucleotide	RBCS	Triticum_aestivum__V__Zea_mays	Triticum_aestivum	Zea_mays	Triticum_aestivum	Zea_mays	Triticum_aestivum_BAA35177.1	Zea_mays_CAA68419.1	SYM+R8	0.533888	0.0577	9.25175	925.175
Land plants	Amino acid	RBCS	Triticum_aestivum__V__Zea_mays	Triticum_aestivum	Zea_mays	Triticum_aestivum	Zea_mays	Triticum_aestivum_BAA35177.1	Zea_mays_NP_001105294.1	LG+R5	0.574283	0.0479	11.9978	1199.78
Land plants	Nucleotide	RBCS	Triticum_aestivum__V__Zea_mays	Triticum_aestivum	Zea_mays	Triticum_aestivum	Zea_mays	Triticum_aestivum_BAA35177.1	Zea_mays_NP_001105294.1	SYM+R8	0.533888	0.0577	9.25175	925.175
Land plants	Amino acid	RBCS	Triticum_aestivum__V__Zea_mays	Triticum_aestivum	Zea_mays	Triticum_aestivum	Zea_mays	Triticum_aestivum_BAA35177.1	Zea_mays_NP_001338725.1	LG+R5	0.518833	0.0479	10.8394	1083.94
Land plants	Nucleotide	RBCS	Triticum_aestivum__V__Zea_mays	Triticum_aestivum	Zea_mays	Triticum_aestivum	Zea_mays	Triticum_aestivum_BAA35177.1	Zea_mays_NP_001338725.1	SYM+R8	0.513083	0.0577	8.89122	889.122
Land plants	Amino acid	RBCS	Triticum_aestivum__V__Zea_mays	Triticum_aestivum	Zea_mays	Triticum_aestivum	Zea_mays	Triticum_aestivum_BAB19810.1	Zea_mays_CAA68419.1	LG+R5	0.59976	0.0479	12.5301	1253.01
Land plants	Nucleotide	RBCS	Triticum_aestivum__V__Zea_mays	Triticum_aestivum	Zea_mays	Triticum_aestivum	Zea_mays	Triticum_aestivum_BAB19810.1	Zea_mays_CAA68419.1	SYM+R8	0.536377	0.0577	9.29489	929.489
Land plants	Amino acid	RBCS	Triticum_aestivum__V__Zea_mays	Triticum_aestivum	Zea_mays	Triticum_aestivum	Zea_mays	Triticum_aestivum_BAB19810.1	Zea_mays_NP_001105294.1	LG+R5	0.59976	0.0479	12.5301	1253.01
Land plants	Nucleotide	RBCS	Triticum_aestivum__V__Zea_mays	Triticum_aestivum	Zea_mays	Triticum_aestivum	Zea_mays	Triticum_aestivum_BAB19810.1	Zea_mays_NP_001105294.1	SYM+R8	0.536377	0.0577	9.29489	929.489
Land plants	Amino acid	RBCS	Triticum_aestivum__V__Zea_mays	Triticum_aestivum	Zea_mays	Triticum_aestivum	Zea_mays	Triticum_aestivum_BAB19810.1	Zea_mays_NP_001338725.1	LG+R5	0.544311	0.0479	11.3717	1137.17
Land plants	Nucleotide	RBCS	Triticum_aestivum__V__Zea_mays	Triticum_aestivum	Zea_mays	Triticum_aestivum	Zea_mays	Triticum_aestivum_BAB19810.1	Zea_mays_NP_001338725.1	SYM+R8	0.515572	0.0577	8.93436	893.436
Land plants	Amino acid	RBCS	Triticum_aestivum__V__Zea_mays	Triticum_aestivum	Zea_mays	Triticum_aestivum	Zea_mays	Triticum_aestivum_BAB19811.1	Zea_mays_CAA68419.1	LG+R5	0.574283	0.0479	11.9978	1199.78
Land plants	Nucleotide	RBCS	Triticum_aestivum__V__Zea_mays	Triticum_aestivum	Zea_mays	Triticum_aestivum	Zea_mays	Triticum_aestivum_BAB19811.1	Zea_mays_CAA68419.1	SYM+R8	0.517027	0.0577	8.95957	895.957
Land plants	Amino acid	RBCS	Triticum_aestivum__V__Zea_mays	Triticum_aestivum	Zea_mays	Triticum_aestivum	Zea_mays	Triticum_aestivum_BAB19811.1	Zea_mays_NP_001105294.1	LG+R5	0.574283	0.0479	11.9978	1199.78
Land plants	Nucleotide	RBCS	Triticum_aestivum__V__Zea_mays	Triticum_aestivum	Zea_mays	Triticum_aestivum	Zea_mays	Triticum_aestivum_BAB19811.1	Zea_mays_NP_001105294.1	SYM+R8	0.517027	0.0577	8.95957	895.957
Land plants	Amino acid	RBCS	Triticum_aestivum__V__Zea_mays	Triticum_aestivum	Zea_mays	Triticum_aestivum	Zea_mays	Triticum_aestivum_BAB19811.1	Zea_mays_NP_001338725.1	LG+R5	0.518833	0.0479	10.8394	1083.94
Land plants	Nucleotide	RBCS	Triticum_aestivum__V__Zea_mays	Triticum_aestivum	Zea_mays	Triticum_aestivum	Zea_mays	Triticum_aestivum_BAB19811.1	Zea_mays_NP_001338725.1	SYM+R8	0.496222	0.0577	8.59904	859.904
Land plants	Amino acid	RBCS	Triticum_aestivum__V__Zea_mays	Triticum_aestivum	Zea_mays	Triticum_aestivum	Zea_mays	Triticum_aestivum_BAB19812.1	Zea_mays_CAA68419.1	LG+R5	0.59976	0.0479	12.5301	1253.01
Land plants	Nucleotide	RBCS	Triticum_aestivum__V__Zea_mays	Triticum_aestivum	Zea_mays	Triticum_aestivum	Zea_mays	Triticum_aestivum_BAB19812.1	Zea_mays_CAA68419.1	SYM+R8	0.521729	0.0577	9.04105	904.105
Land plants	Amino acid	RBCS	Triticum_aestivum__V__Zea_mays	Triticum_aestivum	Zea_mays	Triticum_aestivum	Zea_mays	Triticum_aestivum_BAB19812.1	Zea_mays_NP_001105294.1	LG+R5	0.59976	0.0479	12.5301	1253.01
Land plants	Nucleotide	RBCS	Triticum_aestivum__V__Zea_mays	Triticum_aestivum	Zea_mays	Triticum_aestivum	Zea_mays	Triticum_aestivum_BAB19812.1	Zea_mays_NP_001105294.1	SYM+R8	0.521729	0.0577	9.04105	904.105
Land plants	Amino acid	RBCS	Triticum_aestivum__V__Zea_mays	Triticum_aestivum	Zea_mays	Triticum_aestivum	Zea_mays	Triticum_aestivum_BAB19812.1	Zea_mays_NP_001338725.1	LG+R5	0.544311	0.0479	11.3717	1137.17
Land plants	Nucleotide	RBCS	Triticum_aestivum__V__Zea_mays	Triticum_aestivum	Zea_mays	Triticum_aestivum	Zea_mays	Triticum_aestivum_BAB19812.1	Zea_mays_NP_001338725.1	SYM+R8	0.500924	0.0577	8.68053	868.053
Land plants	Amino acid	RBCS	Triticum_aestivum__V__Zea_mays	Triticum_aestivum	Zea_mays	Triticum_aestivum	Zea_mays	Triticum_aestivum_BAB19813.1	Zea_mays_CAA68419.1	LG+R5	0.587458	0.0479	12.2731	1227.31
Land plants	Nucleotide	RBCS	Triticum_aestivum__V__Zea_mays	Triticum_aestivum	Zea_mays	Triticum_aestivum	Zea_mays	Triticum_aestivum_BAB19813.1	Zea_mays_CAA68419.1	SYM+R8	0.54752	0.0577	9.48799	948.799
Land plants	Amino acid	RBCS	Triticum_aestivum__V__Zea_mays	Triticum_aestivum	Zea_mays	Triticum_aestivum	Zea_mays	Triticum_aestivum_BAB19813.1	Zea_mays_NP_001105294.1	LG+R5	0.587458	0.0479	12.2731	1227.31
Land plants	Nucleotide	RBCS	Triticum_aestivum__V__Zea_mays	Triticum_aestivum	Zea_mays	Triticum_aestivum	Zea_mays	Triticum_aestivum_BAB19813.1	Zea_mays_NP_001105294.1	SYM+R8	0.54752	0.0577	9.48799	948.799
Land plants	Amino acid	RBCS	Triticum_aestivum__V__Zea_mays	Triticum_aestivum	Zea_mays	Triticum_aestivum	Zea_mays	Triticum_aestivum_BAB19813.1	Zea_mays_NP_001338725.1	LG+R5	0.532008	0.0479	11.1146	1111.46
Land plants	Nucleotide	RBCS	Triticum_aestivum__V__Zea_mays	Triticum_aestivum	Zea_mays	Triticum_aestivum	Zea_mays	Triticum_aestivum_BAB19813.1	Zea_mays_NP_001338725.1	SYM+R8	0.526715	0.0577	9.12746	912.746
Land plants	Amino acid	RBCS	Triticum_aestivum__V__Zea_mays	Triticum_aestivum	Zea_mays	Triticum_aestivum	Zea_mays	Triticum_aestivum_BAB19814.1	Zea_mays_CAA68419.1	LG+R5	0.574283	0.0479	11.9978	1199.78
Land plants	Nucleotide	RBCS	Triticum_aestivum__V__Zea_mays	Triticum_aestivum	Zea_mays	Triticum_aestivum	Zea_mays	Triticum_aestivum_BAB19814.1	Zea_mays_CAA68419.1	SYM+R8	0.525361	0.0577	9.104	910.4
Land plants	Amino acid	RBCS	Triticum_aestivum__V__Zea_mays	Triticum_aestivum	Zea_mays	Triticum_aestivum	Zea_mays	Triticum_aestivum_BAB19814.1	Zea_mays_NP_001105294.1	LG+R5	0.574283	0.0479	11.9978	1199.78
Land plants	Nucleotide	RBCS	Triticum_aestivum__V__Zea_mays	Triticum_aestivum	Zea_mays	Triticum_aestivum	Zea_mays	Triticum_aestivum_BAB19814.1	Zea_mays_NP_001105294.1	SYM+R8	0.525361	0.0577	9.104	910.4
Land plants	Amino acid	RBCS	Triticum_aestivum__V__Zea_mays	Triticum_aestivum	Zea_mays	Triticum_aestivum	Zea_mays	Triticum_aestivum_BAB19814.1	Zea_mays_NP_001338725.1	LG+R5	0.518833	0.0479	10.8394	1083.94
Land plants	Nucleotide	RBCS	Triticum_aestivum__V__Zea_mays	Triticum_aestivum	Zea_mays	Triticum_aestivum	Zea_mays	Triticum_aestivum_BAB19814.1	Zea_mays_NP_001338725.1	SYM+R8	0.504556	0.0577	8.74347	874.347
Land plants	Amino acid	RBCS	Triticum_aestivum__V__Zea_mays	Triticum_aestivum	Zea_mays	Triticum_aestivum	Zea_mays	Triticum_aestivum_BAB19815.1	Zea_mays_CAA68419.1	LG+R5	0.574283	0.0479	11.9978	1199.78
Land plants	Nucleotide	RBCS	Triticum_aestivum__V__Zea_mays	Triticum_aestivum	Zea_mays	Triticum_aestivum	Zea_mays	Triticum_aestivum_BAB19815.1	Zea_mays_CAA68419.1	SYM+R8	0.517027	0.0577	8.95957	895.957
Land plants	Amino acid	RBCS	Triticum_aestivum__V__Zea_mays	Triticum_aestivum	Zea_mays	Triticum_aestivum	Zea_mays	Triticum_aestivum_BAB19815.1	Zea_mays_NP_001105294.1	LG+R5	0.574283	0.0479	11.9978	1199.78
Land plants	Nucleotide	RBCS	Triticum_aestivum__V__Zea_mays	Triticum_aestivum	Zea_mays	Triticum_aestivum	Zea_mays	Triticum_aestivum_BAB19815.1	Zea_mays_NP_001105294.1	SYM+R8	0.517027	0.0577	8.95957	895.957
Land plants	Amino acid	RBCS	Triticum_aestivum__V__Zea_mays	Triticum_aestivum	Zea_mays	Triticum_aestivum	Zea_mays	Triticum_aestivum_BAB19815.1	Zea_mays_NP_001338725.1	LG+R5	0.518833	0.0479	10.8394	1083.94
Land plants	Nucleotide	RBCS	Triticum_aestivum__V__Zea_mays	Triticum_aestivum	Zea_mays	Triticum_aestivum	Zea_mays	Triticum_aestivum_BAB19815.1	Zea_mays_NP_001338725.1	SYM+R8	0.496222	0.0577	8.59904	859.904
Land plants	Amino acid	RBCS	Triticum_timopheevii__V__Triticum_turgidum_subsp._durum	Triticum_timopheevii	Triticum_turgidum_subsp._durum	Triticum_timopheevii	Triticum_turgidum_subsp._durum	Triticum_timopheevii_BAA35158.1	Triticum_turgidum_subsp._durum_CAG25595.1	LG+R5	0.0131562	4.25e-06	3097.91	309791
Land plants	Nucleotide	RBCS	Triticum_timopheevii__V__Triticum_turgidum_subsp._durum	Triticum_timopheevii	Triticum_turgidum_subsp._durum	Triticum_timopheevii	Triticum_turgidum_subsp._durum	Triticum_timopheevii_BAA35158.1	Triticum_turgidum_subsp._durum_CAG25595.1	SYM+R8	0.0391	4.99e-06	7834.72	783472
Land plants	Amino acid	RBCS	Triticum_timopheevii__V__Triticum_urartu	Triticum_timopheevii	Triticum_urartu	Triticum_timopheevii	Triticum_urartu	Triticum_timopheevii_BAA35158.1	Triticum_urartu_BAA35173.1	LG+R5	0.0131562	0.00225	5.85277	585.277
Land plants	Nucleotide	RBCS	Triticum_timopheevii__V__Triticum_urartu	Triticum_timopheevii	Triticum_urartu	Triticum_timopheevii	Triticum_urartu	Triticum_timopheevii_BAA35158.1	Triticum_urartu_BAA35173.1	SYM+R8	0.0347215	0.00155	22.3859	2238.59
Land plants	Amino acid	RBCS	Triticum_timopheevii__V__Vigna_radiata	Triticum_timopheevii	Vigna_radiata	Triticum_timopheevii	Vigna_radiata	Triticum_timopheevii_BAA35158.1	Vigna_radiata_AAD27881.1	LG+R5	0.635182	0.102	6.25687	625.687
Land plants	Nucleotide	RBCS	Triticum_timopheevii__V__Vigna_radiata	Triticum_timopheevii	Vigna_radiata	Triticum_timopheevii	Vigna_radiata	Triticum_timopheevii_BAA35158.1	Vigna_radiata_AAD27881.1	SYM+R8	1.0285	0.305	3.37398	337.398
Land plants	Amino acid	RBCS	Triticum_timopheevii__V__Vigna_radiata	Triticum_timopheevii	Vigna_radiata	Triticum_timopheevii	Vigna_radiata	Triticum_timopheevii_BAA35174.1	Vigna_radiata_AAD27881.1	LG+R5	0.622037	0.102	6.12737	612.737
Land plants	Nucleotide	RBCS	Triticum_timopheevii__V__Vigna_radiata	Triticum_timopheevii	Vigna_radiata	Triticum_timopheevii	Vigna_radiata	Triticum_timopheevii_BAA35174.1	Vigna_radiata_AAD27881.1	SYM+R8	1.00235	0.305	3.2882	328.82
Land plants	Amino acid	RBCS	Triticum_timopheevii__V__Zantedeschia_aethiopica	Triticum_timopheevii	Zantedeschia_aethiopica	Triticum_timopheevii	Zantedeschia_aethiopica	Triticum_timopheevii_BAA35158.1	Zantedeschia_aethiopica_AAC18406.1	LG+R5	0.744438	0.0631	11.8022	1180.22
Land plants	Nucleotide	RBCS	Triticum_timopheevii__V__Zantedeschia_aethiopica	Triticum_timopheevii	Zantedeschia_aethiopica	Triticum_timopheevii	Zantedeschia_aethiopica	Triticum_timopheevii_BAA35158.1	Zantedeschia_aethiopica_AAC18406.1	SYM+R8	0.50864	0.22	2.31153	231.153
Land plants	Amino acid	RBCS	Triticum_timopheevii__V__Zantedeschia_aethiopica	Triticum_timopheevii	Zantedeschia_aethiopica	Triticum_timopheevii	Zantedeschia_aethiopica	Triticum_timopheevii_BAA35174.1	Zantedeschia_aethiopica_AAC18406.1	LG+R5	0.731292	0.0631	11.5938	1159.38
Land plants	Nucleotide	RBCS	Triticum_timopheevii__V__Zantedeschia_aethiopica	Triticum_timopheevii	Zantedeschia_aethiopica	Triticum_timopheevii	Zantedeschia_aethiopica	Triticum_timopheevii_BAA35174.1	Zantedeschia_aethiopica_AAC18406.1	SYM+R8	0.48249	0.22	2.19269	219.269
Land plants	Amino acid	RBCS	Triticum_timopheevii__V__Zea_mays	Triticum_timopheevii	Zea_mays	Triticum_timopheevii	Zea_mays	Triticum_timopheevii_BAA35158.1	Zea_mays_CAA68419.1	LG+R5	0.587428	0.0479	12.2725	1227.25
Land plants	Nucleotide	RBCS	Triticum_timopheevii__V__Zea_mays	Triticum_timopheevii	Zea_mays	Triticum_timopheevii	Zea_mays	Triticum_timopheevii_BAA35158.1	Zea_mays_CAA68419.1	SYM+R8	0.542939	0.0577	9.4086	940.86
Land plants	Amino acid	RBCS	Triticum_timopheevii__V__Zea_mays	Triticum_timopheevii	Zea_mays	Triticum_timopheevii	Zea_mays	Triticum_timopheevii_BAA35158.1	Zea_mays_NP_001105294.1	LG+R5	0.587428	0.0479	12.2725	1227.25
Land plants	Nucleotide	RBCS	Triticum_timopheevii__V__Zea_mays	Triticum_timopheevii	Zea_mays	Triticum_timopheevii	Zea_mays	Triticum_timopheevii_BAA35158.1	Zea_mays_NP_001105294.1	SYM+R8	0.542939	0.0577	9.4086	940.86
Land plants	Amino acid	RBCS	Triticum_timopheevii__V__Zea_mays	Triticum_timopheevii	Zea_mays	Triticum_timopheevii	Zea_mays	Triticum_timopheevii_BAA35158.1	Zea_mays_NP_001338725.1	LG+R5	0.531979	0.0479	11.114	1111.4
Land plants	Nucleotide	RBCS	Triticum_timopheevii__V__Zea_mays	Triticum_timopheevii	Zea_mays	Triticum_timopheevii	Zea_mays	Triticum_timopheevii_BAA35158.1	Zea_mays_NP_001338725.1	SYM+R8	0.522134	0.0577	9.04807	904.807
Land plants	Amino acid	RBCS	Triticum_timopheevii__V__Zea_mays	Triticum_timopheevii	Zea_mays	Triticum_timopheevii	Zea_mays	Triticum_timopheevii_BAA35174.1	Zea_mays_CAA68419.1	LG+R5	0.574283	0.0479	11.9978	1199.78
Land plants	Nucleotide	RBCS	Triticum_timopheevii__V__Zea_mays	Triticum_timopheevii	Zea_mays	Triticum_timopheevii	Zea_mays	Triticum_timopheevii_BAA35174.1	Zea_mays_CAA68419.1	SYM+R8	0.516789	0.0577	8.95545	895.545
Land plants	Amino acid	RBCS	Triticum_timopheevii__V__Zea_mays	Triticum_timopheevii	Zea_mays	Triticum_timopheevii	Zea_mays	Triticum_timopheevii_BAA35174.1	Zea_mays_NP_001105294.1	LG+R5	0.574283	0.0479	11.9978	1199.78
Land plants	Nucleotide	RBCS	Triticum_timopheevii__V__Zea_mays	Triticum_timopheevii	Zea_mays	Triticum_timopheevii	Zea_mays	Triticum_timopheevii_BAA35174.1	Zea_mays_NP_001105294.1	SYM+R8	0.516789	0.0577	8.95545	895.545
Land plants	Amino acid	RBCS	Triticum_timopheevii__V__Zea_mays	Triticum_timopheevii	Zea_mays	Triticum_timopheevii	Zea_mays	Triticum_timopheevii_BAA35174.1	Zea_mays_NP_001338725.1	LG+R5	0.518833	0.0479	10.8394	1083.94
Land plants	Nucleotide	RBCS	Triticum_timopheevii__V__Zea_mays	Triticum_timopheevii	Zea_mays	Triticum_timopheevii	Zea_mays	Triticum_timopheevii_BAA35174.1	Zea_mays_NP_001338725.1	SYM+R8	0.495984	0.0577	8.59492	859.492
Land plants	Amino acid	RBCS	Triticum_turgidum_subsp._durum__V__Vigna_radiata	Triticum_turgidum_subsp._durum	Vigna_radiata	Triticum_turgidum_subsp._durum	Vigna_radiata	Triticum_turgidum_subsp._durum_CAG25595.1	Vigna_radiata_AAD27881.1	LG+R5	0.622037	0.102	6.12737	612.737
Land plants	Nucleotide	RBCS	Triticum_turgidum_subsp._durum__V__Vigna_radiata	Triticum_turgidum_subsp._durum	Vigna_radiata	Triticum_turgidum_subsp._durum	Vigna_radiata	Triticum_turgidum_subsp._durum_CAG25595.1	Vigna_radiata_AAD27881.1	SYM+R8	0.989401	0.305	3.24573	324.573
Land plants	Amino acid	RBCS	Triticum_turgidum_subsp._durum__V__Zantedeschia_aethiopica	Triticum_turgidum_subsp._durum	Zantedeschia_aethiopica	Triticum_turgidum_subsp._durum	Zantedeschia_aethiopica	Triticum_turgidum_subsp._durum_CAG25595.1	Zantedeschia_aethiopica_AAC18406.1	LG+R5	0.731292	0.0631	11.5938	1159.38
Land plants	Nucleotide	RBCS	Triticum_turgidum_subsp._durum__V__Zantedeschia_aethiopica	Triticum_turgidum_subsp._durum	Zantedeschia_aethiopica	Triticum_turgidum_subsp._durum	Zantedeschia_aethiopica	Triticum_turgidum_subsp._durum_CAG25595.1	Zantedeschia_aethiopica_AAC18406.1	SYM+R8	0.469545	0.22	2.13386	213.386
Land plants	Amino acid	RBCS	Triticum_turgidum_subsp._durum__V__Zea_mays	Triticum_turgidum_subsp._durum	Zea_mays	Triticum_turgidum_subsp._durum	Zea_mays	Triticum_turgidum_subsp._durum_CAG25595.1	Zea_mays_CAA68419.1	LG+R5	0.574283	0.0479	11.9978	1199.78
Land plants	Nucleotide	RBCS	Triticum_turgidum_subsp._durum__V__Zea_mays	Triticum_turgidum_subsp._durum	Zea_mays	Triticum_turgidum_subsp._durum	Zea_mays	Triticum_turgidum_subsp._durum_CAG25595.1	Zea_mays_CAA68419.1	SYM+R8	0.503844	0.0577	8.73113	873.113
Land plants	Amino acid	RBCS	Triticum_turgidum_subsp._durum__V__Zea_mays	Triticum_turgidum_subsp._durum	Zea_mays	Triticum_turgidum_subsp._durum	Zea_mays	Triticum_turgidum_subsp._durum_CAG25595.1	Zea_mays_NP_001105294.1	LG+R5	0.574283	0.0479	11.9978	1199.78
Land plants	Nucleotide	RBCS	Triticum_turgidum_subsp._durum__V__Zea_mays	Triticum_turgidum_subsp._durum	Zea_mays	Triticum_turgidum_subsp._durum	Zea_mays	Triticum_turgidum_subsp._durum_CAG25595.1	Zea_mays_NP_001105294.1	SYM+R8	0.503844	0.0577	8.73113	873.113
Land plants	Amino acid	RBCS	Triticum_turgidum_subsp._durum__V__Zea_mays	Triticum_turgidum_subsp._durum	Zea_mays	Triticum_turgidum_subsp._durum	Zea_mays	Triticum_turgidum_subsp._durum_CAG25595.1	Zea_mays_NP_001338725.1	LG+R5	0.518833	0.0479	10.8394	1083.94
Land plants	Nucleotide	RBCS	Triticum_turgidum_subsp._durum__V__Zea_mays	Triticum_turgidum_subsp._durum	Zea_mays	Triticum_turgidum_subsp._durum	Zea_mays	Triticum_turgidum_subsp._durum_CAG25595.1	Zea_mays_NP_001338725.1	SYM+R8	0.483039	0.0577	8.3706	837.06
Land plants	Amino acid	RBCS	Triticum_urartu__V__Vigna_radiata	Triticum_urartu	Vigna_radiata	Triticum_urartu	Vigna_radiata	Triticum_urartu_BAA35173.1	Vigna_radiata_AAD27881.1	LG+R5	0.622037	0.0993	6.26559	626.559
Land plants	Nucleotide	RBCS	Triticum_urartu__V__Vigna_radiata	Triticum_urartu	Vigna_radiata	Triticum_urartu	Vigna_radiata	Triticum_urartu_BAA35173.1	Vigna_radiata_AAD27881.1	SYM+R8	1.00235	0.305	3.28817	328.817
Land plants	Amino acid	RBCS	Triticum_urartu__V__Zantedeschia_aethiopica	Triticum_urartu	Zantedeschia_aethiopica	Triticum_urartu	Zantedeschia_aethiopica	Triticum_urartu_BAA35173.1	Zantedeschia_aethiopica_AAC18406.1	LG+R5	0.731292	0.0608	12.0205	1202.05
Land plants	Nucleotide	RBCS	Triticum_urartu__V__Zantedeschia_aethiopica	Triticum_urartu	Zantedeschia_aethiopica	Triticum_urartu	Zantedeschia_aethiopica	Triticum_urartu_BAA35173.1	Zantedeschia_aethiopica_AAC18406.1	SYM+R8	0.48249	0.22	2.19267	219.267
Land plants	Amino acid	RBCS	Triticum_urartu__V__Zea_mays	Triticum_urartu	Zea_mays	Triticum_urartu	Zea_mays	Triticum_urartu_BAA35173.1	Zea_mays_CAA68419.1	LG+R5	0.574283	0.0456	12.5867	1258.67
Land plants	Nucleotide	RBCS	Triticum_urartu__V__Zea_mays	Triticum_urartu	Zea_mays	Triticum_urartu	Zea_mays	Triticum_urartu_BAA35173.1	Zea_mays_CAA68419.1	SYM+R8	0.516789	0.0577	8.95508	895.508
Land plants	Amino acid	RBCS	Triticum_urartu__V__Zea_mays	Triticum_urartu	Zea_mays	Triticum_urartu	Zea_mays	Triticum_urartu_BAA35173.1	Zea_mays_NP_001105294.1	LG+R5	0.574283	0.0456	12.5867	1258.67
Land plants	Nucleotide	RBCS	Triticum_urartu__V__Zea_mays	Triticum_urartu	Zea_mays	Triticum_urartu	Zea_mays	Triticum_urartu_BAA35173.1	Zea_mays_NP_001105294.1	SYM+R8	0.516789	0.0577	8.95508	895.508
Land plants	Amino acid	RBCS	Triticum_urartu__V__Zea_mays	Triticum_urartu	Zea_mays	Triticum_urartu	Zea_mays	Triticum_urartu_BAA35173.1	Zea_mays_NP_001338725.1	LG+R5	0.518833	0.0456	11.3714	1137.14
Land plants	Nucleotide	RBCS	Triticum_urartu__V__Zea_mays	Triticum_urartu	Zea_mays	Triticum_urartu	Zea_mays	Triticum_urartu_BAA35173.1	Zea_mays_NP_001338725.1	SYM+R8	0.495984	0.0577	8.59456	859.456
Land plants	Amino acid	RBCS	Vigna_radiata__V__Zantedeschia_aethiopica	Vigna_radiata	Zantedeschia_aethiopica	Vigna_radiata	Zantedeschia_aethiopica	Vigna_radiata_AAD27881.1	Zantedeschia_aethiopica_AAC18406.1	LG+R5	0.572208	0.0821	6.96822	696.822
Land plants	Nucleotide	RBCS	Vigna_radiata__V__Zantedeschia_aethiopica	Vigna_radiata	Zantedeschia_aethiopica	Vigna_radiata	Zantedeschia_aethiopica	Vigna_radiata_AAD27881.1	Zantedeschia_aethiopica_AAC18406.1	SYM+R8	0.66395	0.203	3.27804	327.804
Land plants	Amino acid	RBCS	Vigna_radiata__V__Zea_mays	Vigna_radiata	Zea_mays	Vigna_radiata	Zea_mays	Vigna_radiata_AAD27881.1	Zea_mays_CAA68419.1	LG+R5	0.858547	0.114	7.54518	754.518
Land plants	Nucleotide	RBCS	Vigna_radiata__V__Zea_mays	Vigna_radiata	Zea_mays	Vigna_radiata	Zea_mays	Vigna_radiata_AAD27881.1	Zea_mays_CAA68419.1	SYM+R8	1.00618	0.307	3.27755	327.755
Land plants	Amino acid	RBCS	Vigna_radiata__V__Zea_mays	Vigna_radiata	Zea_mays	Vigna_radiata	Zea_mays	Vigna_radiata_AAD27881.1	Zea_mays_NP_001105294.1	LG+R5	0.858547	0.114	7.54518	754.518
Land plants	Nucleotide	RBCS	Vigna_radiata__V__Zea_mays	Vigna_radiata	Zea_mays	Vigna_radiata	Zea_mays	Vigna_radiata_AAD27881.1	Zea_mays_NP_001105294.1	SYM+R8	1.00618	0.307	3.27755	327.755
Land plants	Amino acid	RBCS	Vigna_radiata__V__Zea_mays	Vigna_radiata	Zea_mays	Vigna_radiata	Zea_mays	Vigna_radiata_AAD27881.1	Zea_mays_NP_001338725.1	LG+R5	0.803098	0.114	7.05787	705.787
Land plants	Nucleotide	RBCS	Vigna_radiata__V__Zea_mays	Vigna_radiata	Zea_mays	Vigna_radiata	Zea_mays	Vigna_radiata_AAD27881.1	Zea_mays_NP_001338725.1	SYM+R8	0.985377	0.307	3.20978	320.978
Land plants	Amino acid	RBCS	Zantedeschia_aethiopica__V__Zea_mays	Zantedeschia_aethiopica	Zea_mays	Zantedeschia_aethiopica	Zea_mays	Zantedeschia_aethiopica_AAC18406.1	Zea_mays_CAA68419.1	LG+R5	0.967802	0.0753	12.8447	1284.47
Land plants	Nucleotide	RBCS	Zantedeschia_aethiopica__V__Zea_mays	Zantedeschia_aethiopica	Zea_mays	Zantedeschia_aethiopica	Zea_mays	Zantedeschia_aethiopica_AAC18406.1	Zea_mays_CAA68419.1	SYM+R8	0.486326	0.222	2.18863	218.863
Land plants	Amino acid	RBCS	Zantedeschia_aethiopica__V__Zea_mays	Zantedeschia_aethiopica	Zea_mays	Zantedeschia_aethiopica	Zea_mays	Zantedeschia_aethiopica_AAC18406.1	Zea_mays_NP_001105294.1	LG+R5	0.967802	0.0753	12.8447	1284.47
Land plants	Nucleotide	RBCS	Zantedeschia_aethiopica__V__Zea_mays	Zantedeschia_aethiopica	Zea_mays	Zantedeschia_aethiopica	Zea_mays	Zantedeschia_aethiopica_AAC18406.1	Zea_mays_NP_001105294.1	SYM+R8	0.486326	0.222	2.18863	218.863
Land plants	Amino acid	RBCS	Zantedeschia_aethiopica__V__Zea_mays	Zantedeschia_aethiopica	Zea_mays	Zantedeschia_aethiopica	Zea_mays	Zantedeschia_aethiopica_AAC18406.1	Zea_mays_NP_001338725.1	LG+R5	0.912353	0.0753	12.1088	1210.88
Land plants	Nucleotide	RBCS	Zantedeschia_aethiopica__V__Zea_mays	Zantedeschia_aethiopica	Zea_mays	Zantedeschia_aethiopica	Zea_mays	Zantedeschia_aethiopica_AAC18406.1	Zea_mays_NP_001338725.1	SYM+R8	0.465521	0.222	2.095	209.5

### Sheet: S4RAW_Chap_Percentiles_All
Taxa	CDS.AA	Arabidopsis#_Ortholog	TAIR_Ortholog	Chaperone_Class	Transcriptome_Comparison	Species1_Transcriptome	Species2_Transcriptome	Species1_Rubisco	Species2_Rubisco	Species1_GeneID	Species2_GeneID	TreeModel	Number_Of_Comparisons	Percentile
Bacteria	Nucleotide	Cpn10_1_At2g44650	At2g44650	Cpn10	Acidithiobacillus_ferrooxidans__V__Allochromatium_vinosum	Acidithiobacillus_ferrooxidans	Allochromatium_vinosum	Acidithiobacillus_ferrooxidans	Allochromatium_vinosum	Acidithiobacillus_ferrooxidans_PZD82479.1	Allochromatium_vinosum_MBK1653915.1	SYM+R8	1214	2.09877
Bacteria	Nucleotide	Cpn10_1_At2g44650	At2g44650	Cpn10	Acidithiobacillus_ferrooxidans__V__Allochromatium_vinosum	Acidithiobacillus_ferrooxidans	Allochromatium_vinosum	Acidithiobacillus_ferrooxidans	Allochromatium_vinosum	Acidithiobacillus_ferrooxidans_PZD82479.1	Allochromatium_vinosum_MBK1654746.1	SYM+R8	1214	1.44033
Bacteria	Amino acid	Cpn10_1_At2g44650	At2g44650	Cpn10	Acidithiobacillus_ferrooxidans__V__Allochromatium_vinosum	Acidithiobacillus_ferrooxidans	Allochromatium_vinosum	Acidithiobacillus_ferrooxidans	Allochromatium_vinosum	Acidithiobacillus_ferrooxidans_PZD82479.1	Allochromatium_vinosum_MBK1653915.1	LG+R5	1214	8.60082
Bacteria	Amino acid	Cpn10_1_At2g44650	At2g44650	Cpn10	Acidithiobacillus_ferrooxidans__V__Allochromatium_vinosum	Acidithiobacillus_ferrooxidans	Allochromatium_vinosum	Acidithiobacillus_ferrooxidans	Allochromatium_vinosum	Acidithiobacillus_ferrooxidans_PZD82479.1	Allochromatium_vinosum_MBK1654746.1	LG+R5	1214	4.97942
Bacteria	Nucleotide	Cpn10_2_At3g60210	At3g60210	Cpn10	Acidithiobacillus_ferrooxidans__V__Allochromatium_vinosum	Acidithiobacillus_ferrooxidans	Allochromatium_vinosum	Acidithiobacillus_ferrooxidans	Allochromatium_vinosum	Acidithiobacillus_ferrooxidans_PZD82479.1	Allochromatium_vinosum_MBK1653915.1	SYM+R8	1214	2.09877
Bacteria	Nucleotide	Cpn10_2_At3g60210	At3g60210	Cpn10	Acidithiobacillus_ferrooxidans__V__Allochromatium_vinosum	Acidithiobacillus_ferrooxidans	Allochromatium_vinosum	Acidithiobacillus_ferrooxidans	Allochromatium_vinosum	Acidithiobacillus_ferrooxidans_PZD82479.1	Allochromatium_vinosum_MBK1654746.1	SYM+R8	1214	1.44033
Bacteria	Amino acid	Cpn10_2_At3g60210	At3g60210	Cpn10	Acidithiobacillus_ferrooxidans__V__Allochromatium_vinosum	Acidithiobacillus_ferrooxidans	Allochromatium_vinosum	Acidithiobacillus_ferrooxidans	Allochromatium_vinosum	Acidithiobacillus_ferrooxidans_PZD82479.1	Allochromatium_vinosum_MBK1653915.1	LG+R5	1214	8.60082
Bacteria	Amino acid	Cpn10_2_At3g60210	At3g60210	Cpn10	Acidithiobacillus_ferrooxidans__V__Allochromatium_vinosum	Acidithiobacillus_ferrooxidans	Allochromatium_vinosum	Acidithiobacillus_ferrooxidans	Allochromatium_vinosum	Acidithiobacillus_ferrooxidans_PZD82479.1	Allochromatium_vinosum_MBK1654746.1	LG+R5	1214	4.97942
Bacteria	Nucleotide	Cpn20_At5g20720	At5g20720	Cpn20	Acidithiobacillus_ferrooxidans__V__Allochromatium_vinosum	Acidithiobacillus_ferrooxidans	Allochromatium_vinosum	Acidithiobacillus_ferrooxidans	Allochromatium_vinosum	Acidithiobacillus_ferrooxidans_PZD82479.1	Allochromatium_vinosum_MBK1653915.1	SYM+R8	1214	2.09877
Bacteria	Nucleotide	Cpn20_At5g20720	At5g20720	Cpn20	Acidithiobacillus_ferrooxidans__V__Allochromatium_vinosum	Acidithiobacillus_ferrooxidans	Allochromatium_vinosum	Acidithiobacillus_ferrooxidans	Allochromatium_vinosum	Acidithiobacillus_ferrooxidans_PZD82479.1	Allochromatium_vinosum_MBK1654746.1	SYM+R8	1214	1.44033
Bacteria	Amino acid	Cpn20_At5g20720	At5g20720	Cpn20	Acidithiobacillus_ferrooxidans__V__Allochromatium_vinosum	Acidithiobacillus_ferrooxidans	Allochromatium_vinosum	Acidithiobacillus_ferrooxidans	Allochromatium_vinosum	Acidithiobacillus_ferrooxidans_PZD82479.1	Allochromatium_vinosum_MBK1653915.1	LG+R5	1214	8.60082
Bacteria	Amino acid	Cpn20_At5g20720	At5g20720	Cpn20	Acidithiobacillus_ferrooxidans__V__Allochromatium_vinosum	Acidithiobacillus_ferrooxidans	Allochromatium_vinosum	Acidithiobacillus_ferrooxidans	Allochromatium_vinosum	Acidithiobacillus_ferrooxidans_PZD82479.1	Allochromatium_vinosum_MBK1654746.1	LG+R5	1214	4.97942
Bacteria	Nucleotide	Raf2_At5g51110	At5g51110	Raf2	Acidithiobacillus_ferrooxidans__V__Allochromatium_vinosum	Acidithiobacillus_ferrooxidans	Allochromatium_vinosum	Acidithiobacillus_ferrooxidans	Allochromatium_vinosum	Acidithiobacillus_ferrooxidans_PZD81537.1	Allochromatium_vinosum_MBK1653334.1	SYM+R8	1214	90.5761
Bacteria	Nucleotide	Raf2_At5g51110	At5g51110	Raf2	Acidithiobacillus_ferrooxidans__V__Allochromatium_vinosum	Acidithiobacillus_ferrooxidans	Allochromatium_vinosum	Acidithiobacillus_ferrooxidans	Allochromatium_vinosum	Acidithiobacillus_ferrooxidans_PZD81537.1	Allochromatium_vinosum_MBK1656492.1	SYM+R8	1214	91.3169
Bacteria	Amino acid	Raf2_At5g51110	At5g51110	Raf2	Acidithiobacillus_ferrooxidans__V__Allochromatium_vinosum	Acidithiobacillus_ferrooxidans	Allochromatium_vinosum	Acidithiobacillus_ferrooxidans	Allochromatium_vinosum	Acidithiobacillus_ferrooxidans_PZD81537.1	Allochromatium_vinosum_MBK1653334.1	LG+R5	1214	84.4033
Bacteria	Amino acid	Raf2_At5g51110	At5g51110	Raf2	Acidithiobacillus_ferrooxidans__V__Allochromatium_vinosum	Acidithiobacillus_ferrooxidans	Allochromatium_vinosum	Acidithiobacillus_ferrooxidans	Allochromatium_vinosum	Acidithiobacillus_ferrooxidans_PZD81537.1	Allochromatium_vinosum_MBK1656492.1	LG+R5	1214	86.1317
Bacteria	Nucleotide	Cpn10_1_At2g44650	At2g44650	Cpn10	Allochromatium_vinosum__V__Phormidesmis_priestleyi	Allochromatium_vinosum	Phormidesmis_priestleyi	Allochromatium_vinosum	Phormidesmis_priestleyi	Allochromatium_vinosum_MBK1653915.1	Phormidesmis_priestleyi_KPQ33412.1	SYM+R8	1183	14.6537
Bacteria	Amino acid	Cpn10_1_At2g44650	At2g44650	Cpn10	Allochromatium_vinosum__V__Phormidesmis_priestleyi	Allochromatium_vinosum	Phormidesmis_priestleyi	Allochromatium_vinosum	Phormidesmis_priestleyi	Allochromatium_vinosum_MBK1653915.1	Phormidesmis_priestleyi_KPQ33412.1	LG+R5	1183	21.8328
Bacteria	Nucleotide	Cpn10_1_At2g44650	At2g44650	Cpn10	Allochromatium_vinosum__V__Phormidesmis_priestleyi	Allochromatium_vinosum	Phormidesmis_priestleyi	Allochromatium_vinosum	Phormidesmis_priestleyi	Allochromatium_vinosum_MBK1654746.1	Phormidesmis_priestleyi_KPQ33412.1	SYM+R8	1183	13.8936
Bacteria	Amino acid	Cpn10_1_At2g44650	At2g44650	Cpn10	Allochromatium_vinosum__V__Phormidesmis_priestleyi	Allochromatium_vinosum	Phormidesmis_priestleyi	Allochromatium_vinosum	Phormidesmis_priestleyi	Allochromatium_vinosum_MBK1654746.1	Phormidesmis_priestleyi_KPQ33412.1	LG+R5	1183	18.2855
Bacteria	Nucleotide	Cpn10_2_At3g60210	At3g60210	Cpn10	Allochromatium_vinosum__V__Phormidesmis_priestleyi	Allochromatium_vinosum	Phormidesmis_priestleyi	Allochromatium_vinosum	Phormidesmis_priestleyi	Allochromatium_vinosum_MBK1653915.1	Phormidesmis_priestleyi_KPQ33412.1	SYM+R8	1183	14.6537
Bacteria	Amino acid	Cpn10_2_At3g60210	At3g60210	Cpn10	Allochromatium_vinosum__V__Phormidesmis_priestleyi	Allochromatium_vinosum	Phormidesmis_priestleyi	Allochromatium_vinosum	Phormidesmis_priestleyi	Allochromatium_vinosum_MBK1653915.1	Phormidesmis_priestleyi_KPQ33412.1	LG+R5	1183	21.8328
Bacteria	Nucleotide	Cpn10_2_At3g60210	At3g60210	Cpn10	Allochromatium_vinosum__V__Phormidesmis_priestleyi	Allochromatium_vinosum	Phormidesmis_priestleyi	Allochromatium_vinosum	Phormidesmis_priestleyi	Allochromatium_vinosum_MBK1654746.1	Phormidesmis_priestleyi_KPQ33412.1	SYM+R8	1183	13.8936
Bacteria	Amino acid	Cpn10_2_At3g60210	At3g60210	Cpn10	Allochromatium_vinosum__V__Phormidesmis_priestleyi	Allochromatium_vinosum	Phormidesmis_priestleyi	Allochromatium_vinosum	Phormidesmis_priestleyi	Allochromatium_vinosum_MBK1654746.1	Phormidesmis_priestleyi_KPQ33412.1	LG+R5	1183	18.2855
Bacteria	Nucleotide	Cpn20_At5g20720	At5g20720	Cpn20	Allochromatium_vinosum__V__Phormidesmis_priestleyi	Allochromatium_vinosum	Phormidesmis_priestleyi	Allochromatium_vinosum	Phormidesmis_priestleyi	Allochromatium_vinosum_MBK1653915.1	Phormidesmis_priestleyi_KPQ33412.1	SYM+R8	1183	14.6537
Bacteria	Amino acid	Cpn20_At5g20720	At5g20720	Cpn20	Allochromatium_vinosum__V__Phormidesmis_priestleyi	Allochromatium_vinosum	Phormidesmis_priestleyi	Allochromatium_vinosum	Phormidesmis_priestleyi	Allochromatium_vinosum_MBK1653915.1	Phormidesmis_priestleyi_KPQ33412.1	LG+R5	1183	21.8328
Bacteria	Nucleotide	Cpn20_At5g20720	At5g20720	Cpn20	Allochromatium_vinosum__V__Phormidesmis_priestleyi	Allochromatium_vinosum	Phormidesmis_priestleyi	Allochromatium_vinosum	Phormidesmis_priestleyi	Allochromatium_vinosum_MBK1654746.1	Phormidesmis_priestleyi_KPQ33412.1	SYM+R8	1183	13.8936
Bacteria	Amino acid	Cpn20_At5g20720	At5g20720	Cpn20	Allochromatium_vinosum__V__Phormidesmis_priestleyi	Allochromatium_vinosum	Phormidesmis_priestleyi	Allochromatium_vinosum	Phormidesmis_priestleyi	Allochromatium_vinosum_MBK1654746.1	Phormidesmis_priestleyi_KPQ33412.1	LG+R5	1183	18.2855
Bacteria	Nucleotide	Raf2_At5g51110	At5g51110	Raf2	Allochromatium_vinosum__V__Phormidesmis_priestleyi	Allochromatium_vinosum	Phormidesmis_priestleyi	Allochromatium_vinosum	Phormidesmis_priestleyi	Allochromatium_vinosum_MBK1653334.1	Phormidesmis_priestleyi_KPQ33915.1	SYM+R8	1183	70.397
Bacteria	Nucleotide	Raf2_At5g51110	At5g51110	Raf2	Allochromatium_vinosum__V__Phormidesmis_priestleyi	Allochromatium_vinosum	Phormidesmis_priestleyi	Allochromatium_vinosum	Phormidesmis_priestleyi	Allochromatium_vinosum_MBK1656492.1	Phormidesmis_priestleyi_KPQ33915.1	SYM+R8	1183	72.0861
Bacteria	Amino acid	Raf2_At5g51110	At5g51110	Raf2	Allochromatium_vinosum__V__Phormidesmis_priestleyi	Allochromatium_vinosum	Phormidesmis_priestleyi	Allochromatium_vinosum	Phormidesmis_priestleyi	Allochromatium_vinosum_MBK1653334.1	Phormidesmis_priestleyi_KPQ33915.1	LG+R5	1183	80.1943
Bacteria	Amino acid	Raf2_At5g51110	At5g51110	Raf2	Allochromatium_vinosum__V__Phormidesmis_priestleyi	Allochromatium_vinosum	Phormidesmis_priestleyi	Allochromatium_vinosum	Phormidesmis_priestleyi	Allochromatium_vinosum_MBK1656492.1	Phormidesmis_priestleyi_KPQ33915.1	LG+R5	1183	82.9814
Bacteria	Nucleotide	Cpn10_1_At2g44650	At2g44650	Cpn10	Arthrospira_platensis__V__Aurantimonas_manganoxydans	Arthrospira_platensis	Aurantimonas_manganoxydans	Arthrospira_platensis	Aurantimonas_manganoxydans	Arthrospira_platensis_KDR56311.1	Aurantimonas_manganoxydans_EAS49758.1	SYM+R8	1009	4.60396
Bacteria	Amino acid	Cpn10_1_At2g44650	At2g44650	Cpn10	Arthrospira_platensis__V__Aurantimonas_manganoxydans	Arthrospira_platensis	Aurantimonas_manganoxydans	Arthrospira_platensis	Aurantimonas_manganoxydans	Arthrospira_platensis_KDR56311.1	Aurantimonas_manganoxydans_EAS49758.1	LG+R5	1009	6.88119
Bacteria	Nucleotide	Cpn10_2_At3g60210	At3g60210	Cpn10	Arthrospira_platensis__V__Aurantimonas_manganoxydans	Arthrospira_platensis	Aurantimonas_manganoxydans	Arthrospira_platensis	Aurantimonas_manganoxydans	Arthrospira_platensis_KDR56311.1	Aurantimonas_manganoxydans_EAS49758.1	SYM+R8	1009	4.60396
Bacteria	Amino acid	Cpn10_2_At3g60210	At3g60210	Cpn10	Arthrospira_platensis__V__Aurantimonas_manganoxydans	Arthrospira_platensis	Aurantimonas_manganoxydans	Arthrospira_platensis	Aurantimonas_manganoxydans	Arthrospira_platensis_KDR56311.1	Aurantimonas_manganoxydans_EAS49758.1	LG+R5	1009	6.88119
Bacteria	Nucleotide	Cpn20_At5g20720	At5g20720	Cpn20	Arthrospira_platensis__V__Aurantimonas_manganoxydans	Arthrospira_platensis	Aurantimonas_manganoxydans	Arthrospira_platensis	Aurantimonas_manganoxydans	Arthrospira_platensis_KDR56311.1	Aurantimonas_manganoxydans_EAS49758.1	SYM+R8	1009	4.60396
Bacteria	Amino acid	Cpn20_At5g20720	At5g20720	Cpn20	Arthrospira_platensis__V__Aurantimonas_manganoxydans	Arthrospira_platensis	Aurantimonas_manganoxydans	Arthrospira_platensis	Aurantimonas_manganoxydans	Arthrospira_platensis_KDR56311.1	Aurantimonas_manganoxydans_EAS49758.1	LG+R5	1009	6.88119
Bacteria	Nucleotide	Cpn10_1_At2g44650	At2g44650	Cpn10	Acaryochloris_marina__V__Arthrospira_platensis	Acaryochloris_marina	Arthrospira_platensis	Acaryochloris_marina	Arthrospira_platensis	Acaryochloris_marina_ABW32702.1	Arthrospira_platensis_KDR56311.1	SYM+R8	2246	14.8865
Bacteria	Amino acid	Cpn10_1_At2g44650	At2g44650	Cpn10	Acaryochloris_marina__V__Arthrospira_platensis	Acaryochloris_marina	Arthrospira_platensis	Acaryochloris_marina	Arthrospira_platensis	Acaryochloris_marina_ABW32702.1	Arthrospira_platensis_KDR56311.1	LG+R5	2246	30.5964
Bacteria	Nucleotide	Cpn10_2_At3g60210	At3g60210	Cpn10	Acaryochloris_marina__V__Arthrospira_platensis	Acaryochloris_marina	Arthrospira_platensis	Acaryochloris_marina	Arthrospira_platensis	Acaryochloris_marina_ABW32702.1	Arthrospira_platensis_KDR56311.1	SYM+R8	2246	14.8865
Bacteria	Amino acid	Cpn10_2_At3g60210	At3g60210	Cpn10	Acaryochloris_marina__V__Arthrospira_platensis	Acaryochloris_marina	Arthrospira_platensis	Acaryochloris_marina	Arthrospira_platensis	Acaryochloris_marina_ABW32702.1	Arthrospira_platensis_KDR56311.1	LG+R5	2246	30.5964
Bacteria	Nucleotide	Cpn20_At5g20720	At5g20720	Cpn20	Acaryochloris_marina__V__Arthrospira_platensis	Acaryochloris_marina	Arthrospira_platensis	Acaryochloris_marina	Arthrospira_platensis	Acaryochloris_marina_ABW32702.1	Arthrospira_platensis_KDR56311.1	SYM+R8	2246	14.8865
Bacteria	Amino acid	Cpn20_At5g20720	At5g20720	Cpn20	Acaryochloris_marina__V__Arthrospira_platensis	Acaryochloris_marina	Arthrospira_platensis	Acaryochloris_marina	Arthrospira_platensis	Acaryochloris_marina_ABW32702.1	Arthrospira_platensis_KDR56311.1	LG+R5	2246	30.5964
Bacteria	Nucleotide	RbcX_2_At5g19855	At5g19855	RbcX	Acaryochloris_marina__V__Arthrospira_platensis	Acaryochloris_marina	Arthrospira_platensis	Acaryochloris_marina	Arthrospira_platensis	Acaryochloris_marina_ABW26805.1	Arthrospira_platensis_KDR56967.1	SYM+R8	2246	19.4704
Bacteria	Amino acid	RbcX_2_At5g19855	At5g19855	RbcX	Acaryochloris_marina__V__Arthrospira_platensis	Acaryochloris_marina	Arthrospira_platensis	Acaryochloris_marina	Arthrospira_platensis	Acaryochloris_marina_ABW26805.1	Arthrospira_platensis_KDR56967.1	LG+R5	2246	28.0151
Bacteria	Nucleotide	Raf1_1_At5g28500	At5g28500	Raf1	Acaryochloris_marina__V__Arthrospira_platensis	Acaryochloris_marina	Arthrospira_platensis	Acaryochloris_marina	Arthrospira_platensis	Acaryochloris_marina_ABW26801.1	Arthrospira_platensis_KDR54234.1	SYM+R8	2246	61.482
Bacteria	Amino acid	Raf1_1_At5g28500	At5g28500	Raf1	Acaryochloris_marina__V__Arthrospira_platensis	Acaryochloris_marina	Arthrospira_platensis	Acaryochloris_marina	Arthrospira_platensis	Acaryochloris_marina_ABW26801.1	Arthrospira_platensis_KDR54234.1	LG+R5	2246	66.3774
Bacteria	Nucleotide	Raf1_2_At3g04550	At3g04550	Raf1	Acaryochloris_marina__V__Arthrospira_platensis	Acaryochloris_marina	Arthrospira_platensis	Acaryochloris_marina	Arthrospira_platensis	Acaryochloris_marina_ABW26801.1	Arthrospira_platensis_KDR54234.1	SYM+R8	2246	61.482
Bacteria	Amino acid	Raf1_2_At3g04550	At3g04550	Raf1	Acaryochloris_marina__V__Arthrospira_platensis	Acaryochloris_marina	Arthrospira_platensis	Acaryochloris_marina	Arthrospira_platensis	Acaryochloris_marina_ABW26801.1	Arthrospira_platensis_KDR54234.1	LG+R5	2246	66.3774
Bacteria	Nucleotide	Cpn10_1_At2g44650	At2g44650	Cpn10	Anabaenopsis_circularis__V__Arthrospira_platensis	Anabaenopsis_circularis	Arthrospira_platensis	Anabaenopsis_circularis	Arthrospira_platensis	Anabaenopsis_circularis_BAY14698.1	Arthrospira_platensis_KDR56311.1	SYM+R8	2378	3.59395
Bacteria	Amino acid	Cpn10_1_At2g44650	At2g44650	Cpn10	Anabaenopsis_circularis__V__Arthrospira_platensis	Anabaenopsis_circularis	Arthrospira_platensis	Anabaenopsis_circularis	Arthrospira_platensis	Anabaenopsis_circularis_BAY14698.1	Arthrospira_platensis_KDR56311.1	LG+R5	2378	3.34174
Bacteria	Nucleotide	Cpn10_2_At3g60210	At3g60210	Cpn10	Anabaenopsis_circularis__V__Arthrospira_platensis	Anabaenopsis_circularis	Arthrospira_platensis	Anabaenopsis_circularis	Arthrospira_platensis	Anabaenopsis_circularis_BAY14698.1	Arthrospira_platensis_KDR56311.1	SYM+R8	2378	3.59395
Bacteria	Amino acid	Cpn10_2_At3g60210	At3g60210	Cpn10	Anabaenopsis_circularis__V__Arthrospira_platensis	Anabaenopsis_circularis	Arthrospira_platensis	Anabaenopsis_circularis	Arthrospira_platensis	Anabaenopsis_circularis_BAY14698.1	Arthrospira_platensis_KDR56311.1	LG+R5	2378	3.34174
Bacteria	Nucleotide	Cpn20_At5g20720	At5g20720	Cpn20	Anabaenopsis_circularis__V__Arthrospira_platensis	Anabaenopsis_circularis	Arthrospira_platensis	Anabaenopsis_circularis	Arthrospira_platensis	Anabaenopsis_circularis_BAY14698.1	Arthrospira_platensis_KDR56311.1	SYM+R8	2378	3.59395
Bacteria	Amino acid	Cpn20_At5g20720	At5g20720	Cpn20	Anabaenopsis_circularis__V__Arthrospira_platensis	Anabaenopsis_circularis	Arthrospira_platensis	Anabaenopsis_circularis	Arthrospira_platensis	Anabaenopsis_circularis_BAY14698.1	Arthrospira_platensis_KDR56311.1	LG+R5	2378	3.34174
Bacteria	Nucleotide	RbcX_2_At5g19855	At5g19855	RbcX	Anabaenopsis_circularis__V__Arthrospira_platensis	Anabaenopsis_circularis	Arthrospira_platensis	Anabaenopsis_circularis	Arthrospira_platensis	Anabaenopsis_circularis_BAY17488.1	Arthrospira_platensis_KDR56967.1	SYM+R8	2378	35.2039
Bacteria	Amino acid	RbcX_2_At5g19855	At5g19855	RbcX	Anabaenopsis_circularis__V__Arthrospira_platensis	Anabaenopsis_circularis	Arthrospira_platensis	Anabaenopsis_circularis	Arthrospira_platensis	Anabaenopsis_circularis_BAY17488.1	Arthrospira_platensis_KDR56967.1	LG+R5	2378	49.958
Bacteria	Nucleotide	Raf1_1_At5g28500	At5g28500	Raf1	Anabaenopsis_circularis__V__Arthrospira_platensis	Anabaenopsis_circularis	Arthrospira_platensis	Anabaenopsis_circularis	Arthrospira_platensis	Anabaenopsis_circularis_BAY19672.1	Arthrospira_platensis_KDR54234.1	SYM+R8	2378	62.0639
Bacteria	Amino acid	Raf1_1_At5g28500	At5g28500	Raf1	Anabaenopsis_circularis__V__Arthrospira_platensis	Anabaenopsis_circularis	Arthrospira_platensis	Anabaenopsis_circularis	Arthrospira_platensis	Anabaenopsis_circularis_BAY19672.1	Arthrospira_platensis_KDR54234.1	LG+R5	2378	67.066
Bacteria	Nucleotide	Raf1_2_At3g04550	At3g04550	Raf1	Anabaenopsis_circularis__V__Arthrospira_platensis	Anabaenopsis_circularis	Arthrospira_platensis	Anabaenopsis_circularis	Arthrospira_platensis	Anabaenopsis_circularis_BAY19672.1	Arthrospira_platensis_KDR54234.1	SYM+R8	2378	62.0639
Bacteria	Amino acid	Raf1_2_At3g04550	At3g04550	Raf1	Anabaenopsis_circularis__V__Arthrospira_platensis	Anabaenopsis_circularis	Arthrospira_platensis	Anabaenopsis_circularis	Arthrospira_platensis	Anabaenopsis_circularis_BAY19672.1	Arthrospira_platensis_KDR54234.1	LG+R5	2378	67.066
Bacteria	Nucleotide	Cpn10_1_At2g44650	At2g44650	Cpn10	Halomicronema_hongdechloris__V__Nocardia_seriolae	Halomicronema_hongdechloris	Nocardia_seriolae	Halomicronema_hongdechloris	Nocardia_seriolae	Halomicronema_hongdechloris_ASC69709.1	Nocardia_seriolae_GAP27275.1	SYM+R8	1564	13.3866
Bacteria	Amino acid	Cpn10_1_At2g44650	At2g44650	Cpn10	Halomicronema_hongdechloris__V__Nocardia_seriolae	Halomicronema_hongdechloris	Nocardia_seriolae	Halomicronema_hongdechloris	Nocardia_seriolae	Halomicronema_hongdechloris_ASC69709.1	Nocardia_seriolae_GAP27275.1	LG+R5	1564	4.12141
Bacteria	Nucleotide	Cpn10_2_At3g60210	At3g60210	Cpn10	Halomicronema_hongdechloris__V__Nocardia_seriolae	Halomicronema_hongdechloris	Nocardia_seriolae	Halomicronema_hongdechloris	Nocardia_seriolae	Halomicronema_hongdechloris_ASC69709.1	Nocardia_seriolae_GAP27275.1	SYM+R8	1564	13.3866
Bacteria	Amino acid	Cpn10_2_At3g60210	At3g60210	Cpn10	Halomicronema_hongdechloris__V__Nocardia_seriolae	Halomicronema_hongdechloris	Nocardia_seriolae	Halomicronema_hongdechloris	Nocardia_seriolae	Halomicronema_hongdechloris_ASC69709.1	Nocardia_seriolae_GAP27275.1	LG+R5	1564	4.12141
Bacteria	Nucleotide	Cpn20_At5g20720	At5g20720	Cpn20	Halomicronema_hongdechloris__V__Nocardia_seriolae	Halomicronema_hongdechloris	Nocardia_seriolae	Halomicronema_hongdechloris	Nocardia_seriolae	Halomicronema_hongdechloris_ASC69709.1	Nocardia_seriolae_GAP27275.1	SYM+R8	1564	13.3866
Bacteria	Amino acid	Cpn20_At5g20720	At5g20720	Cpn20	Halomicronema_hongdechloris__V__Nocardia_seriolae	Halomicronema_hongdechloris	Nocardia_seriolae	Halomicronema_hongdechloris	Nocardia_seriolae	Halomicronema_hongdechloris_ASC69709.1	Nocardia_seriolae_GAP27275.1	LG+R5	1564	4.12141
Bacteria	Nucleotide	Raf2_At5g51110	At5g51110	Raf2	Halomicronema_hongdechloris__V__Nocardia_seriolae	Halomicronema_hongdechloris	Nocardia_seriolae	Halomicronema_hongdechloris	Nocardia_seriolae	Halomicronema_hongdechloris_ASC69205.1	Nocardia_seriolae_GAP29296.1	SYM+R8	1564	79.2013
Bacteria	Amino acid	Raf2_At5g51110	At5g51110	Raf2	Halomicronema_hongdechloris__V__Nocardia_seriolae	Halomicronema_hongdechloris	Nocardia_seriolae	Halomicronema_hongdechloris	Nocardia_seriolae	Halomicronema_hongdechloris_ASC69205.1	Nocardia_seriolae_GAP29296.1	LG+R5	1564	52.6198
Bacteria	Nucleotide	Cpn60_alpha_1_At2g28000	At2g28000	Cpn60_alpha	Halomicronema_hongdechloris__V__Nocardia_seriolae	Halomicronema_hongdechloris	Nocardia_seriolae	Halomicronema_hongdechloris	Nocardia_seriolae	Halomicronema_hongdechloris_ASC69710.1	Nocardia_seriolae_GAP27274.1	SYM+R8	1564	9.61661
Bacteria	Nucleotide	Cpn60_alpha_1_At2g28000	At2g28000	Cpn60_alpha	Halomicronema_hongdechloris__V__Nocardia_seriolae	Halomicronema_hongdechloris	Nocardia_seriolae	Halomicronema_hongdechloris	Nocardia_seriolae	Halomicronema_hongdechloris_ASC71483.1	Nocardia_seriolae_GAP27274.1	SYM+R8	1564	3.86581
Bacteria	Amino acid	Cpn60_alpha_1_At2g28000	At2g28000	Cpn60_alpha	Halomicronema_hongdechloris__V__Nocardia_seriolae	Halomicronema_hongdechloris	Nocardia_seriolae	Halomicronema_hongdechloris	Nocardia_seriolae	Halomicronema_hongdechloris_ASC69710.1	Nocardia_seriolae_GAP27274.1	LG+R5	1564	6.67732
Bacteria	Amino acid	Cpn60_alpha_1_At2g28000	At2g28000	Cpn60_alpha	Halomicronema_hongdechloris__V__Nocardia_seriolae	Halomicronema_hongdechloris	Nocardia_seriolae	Halomicronema_hongdechloris	Nocardia_seriolae	Halomicronema_hongdechloris_ASC71483.1	Nocardia_seriolae_GAP27274.1	LG+R5	1564	4.76038
Bacteria	Nucleotide	Cpn60_alpha_1_At2g28000	At2g28000	Cpn60_alpha	Halomicronema_hongdechloris__V__Nocardia_seriolae	Halomicronema_hongdechloris	Nocardia_seriolae	Halomicronema_hongdechloris	Nocardia_seriolae	Halomicronema_hongdechloris_ASC69710.1	Nocardia_seriolae_GAP32746.1	SYM+R8	1564	5.84665
Bacteria	Nucleotide	Cpn60_alpha_1_At2g28000	At2g28000	Cpn60_alpha	Halomicronema_hongdechloris__V__Nocardia_seriolae	Halomicronema_hongdechloris	Nocardia_seriolae	Halomicronema_hongdechloris	Nocardia_seriolae	Halomicronema_hongdechloris_ASC71483.1	Nocardia_seriolae_GAP32746.1	SYM+R8	1564	1.62939
Bacteria	Amino acid	Cpn60_alpha_1_At2g28000	At2g28000	Cpn60_alpha	Halomicronema_hongdechloris__V__Nocardia_seriolae	Halomicronema_hongdechloris	Nocardia_seriolae	Halomicronema_hongdechloris	Nocardia_seriolae	Halomicronema_hongdechloris_ASC69710.1	Nocardia_seriolae_GAP32746.1	LG+R5	1564	3.29073
Bacteria	Amino acid	Cpn60_alpha_1_At2g28000	At2g28000	Cpn60_alpha	Halomicronema_hongdechloris__V__Nocardia_seriolae	Halomicronema_hongdechloris	Nocardia_seriolae	Halomicronema_hongdechloris	Nocardia_seriolae	Halomicronema_hongdechloris_ASC71483.1	Nocardia_seriolae_GAP32746.1	LG+R5	1564	2.39617
Bacteria	Nucleotide	Cpn60_alpha_2_At5g18820	At5g18820	Cpn60_alpha	Halomicronema_hongdechloris__V__Nocardia_seriolae	Halomicronema_hongdechloris	Nocardia_seriolae	Halomicronema_hongdechloris	Nocardia_seriolae	Halomicronema_hongdechloris_ASC69710.1	Nocardia_seriolae_GAP27274.1	SYM+R8	1564	9.61661
Bacteria	Nucleotide	Cpn60_alpha_2_At5g18820	At5g18820	Cpn60_alpha	Halomicronema_hongdechloris__V__Nocardia_seriolae	Halomicronema_hongdechloris	Nocardia_seriolae	Halomicronema_hongdechloris	Nocardia_seriolae	Halomicronema_hongdechloris_ASC71483.1	Nocardia_seriolae_GAP27274.1	SYM+R8	1564	3.86581
Bacteria	Amino acid	Cpn60_alpha_2_At5g18820	At5g18820	Cpn60_alpha	Halomicronema_hongdechloris__V__Nocardia_seriolae	Halomicronema_hongdechloris	Nocardia_seriolae	Halomicronema_hongdechloris	Nocardia_seriolae	Halomicronema_hongdechloris_ASC69710.1	Nocardia_seriolae_GAP27274.1	LG+R5	1564	6.67732
Bacteria	Amino acid	Cpn60_alpha_2_At5g18820	At5g18820	Cpn60_alpha	Halomicronema_hongdechloris__V__Nocardia_seriolae	Halomicronema_hongdechloris	Nocardia_seriolae	Halomicronema_hongdechloris	Nocardia_seriolae	Halomicronema_hongdechloris_ASC71483.1	Nocardia_seriolae_GAP27274.1	LG+R5	1564	4.76038
Bacteria	Nucleotide	Cpn60_alpha_2_At5g18820	At5g18820	Cpn60_alpha	Halomicronema_hongdechloris__V__Nocardia_seriolae	Halomicronema_hongdechloris	Nocardia_seriolae	Halomicronema_hongdechloris	Nocardia_seriolae	Halomicronema_hongdechloris_ASC69710.1	Nocardia_seriolae_GAP32746.1	SYM+R8	1564	5.84665
Bacteria	Nucleotide	Cpn60_alpha_2_At5g18820	At5g18820	Cpn60_alpha	Halomicronema_hongdechloris__V__Nocardia_seriolae	Halomicronema_hongdechloris	Nocardia_seriolae	Halomicronema_hongdechloris	Nocardia_seriolae	Halomicronema_hongdechloris_ASC71483.1	Nocardia_seriolae_GAP32746.1	SYM+R8	1564	1.62939
Bacteria	Amino acid	Cpn60_alpha_2_At5g18820	At5g18820	Cpn60_alpha	Halomicronema_hongdechloris__V__Nocardia_seriolae	Halomicronema_hongdechloris	Nocardia_seriolae	Halomicronema_hongdechloris	Nocardia_seriolae	Halomicronema_hongdechloris_ASC69710.1	Nocardia_seriolae_GAP32746.1	LG+R5	1564	3.29073
Bacteria	Amino acid	Cpn60_alpha_2_At5g18820	At5g18820	Cpn60_alpha	Halomicronema_hongdechloris__V__Nocardia_seriolae	Halomicronema_hongdechloris	Nocardia_seriolae	Halomicronema_hongdechloris	Nocardia_seriolae	Halomicronema_hongdechloris_ASC71483.1	Nocardia_seriolae_GAP32746.1	LG+R5	1564	2.39617
Bacteria	Nucleotide	Cpn60_beta_1_At1g55490	At1g55490	Cpn60_beta	Halomicronema_hongdechloris__V__Nocardia_seriolae	Halomicronema_hongdechloris	Nocardia_seriolae	Halomicronema_hongdechloris	Nocardia_seriolae	Halomicronema_hongdechloris_ASC69710.1	Nocardia_seriolae_GAP27274.1	SYM+R8	1564	9.61661
Bacteria	Nucleotide	Cpn60_beta_1_At1g55490	At1g55490	Cpn60_beta	Halomicronema_hongdechloris__V__Nocardia_seriolae	Halomicronema_hongdechloris	Nocardia_seriolae	Halomicronema_hongdechloris	Nocardia_seriolae	Halomicronema_hongdechloris_ASC71483.1	Nocardia_seriolae_GAP27274.1	SYM+R8	1564	3.86581
Bacteria	Amino acid	Cpn60_beta_1_At1g55490	At1g55490	Cpn60_beta	Halomicronema_hongdechloris__V__Nocardia_seriolae	Halomicronema_hongdechloris	Nocardia_seriolae	Halomicronema_hongdechloris	Nocardia_seriolae	Halomicronema_hongdechloris_ASC69710.1	Nocardia_seriolae_GAP27274.1	LG+R5	1564	6.67732
Bacteria	Amino acid	Cpn60_beta_1_At1g55490	At1g55490	Cpn60_beta	Halomicronema_hongdechloris__V__Nocardia_seriolae	Halomicronema_hongdechloris	Nocardia_seriolae	Halomicronema_hongdechloris	Nocardia_seriolae	Halomicronema_hongdechloris_ASC71483.1	Nocardia_seriolae_GAP27274.1	LG+R5	1564	4.76038
Bacteria	Nucleotide	Cpn60_beta_1_At1g55490	At1g55490	Cpn60_beta	Halomicronema_hongdechloris__V__Nocardia_seriolae	Halomicronema_hongdechloris	Nocardia_seriolae	Halomicronema_hongdechloris	Nocardia_seriolae	Halomicronema_hongdechloris_ASC69710.1	Nocardia_seriolae_GAP32746.1	SYM+R8	1564	5.84665
Bacteria	Nucleotide	Cpn60_beta_1_At1g55490	At1g55490	Cpn60_beta	Halomicronema_hongdechloris__V__Nocardia_seriolae	Halomicronema_hongdechloris	Nocardia_seriolae	Halomicronema_hongdechloris	Nocardia_seriolae	Halomicronema_hongdechloris_ASC71483.1	Nocardia_seriolae_GAP32746.1	SYM+R8	1564	1.62939
Bacteria	Amino acid	Cpn60_beta_1_At1g55490	At1g55490	Cpn60_beta	Halomicronema_hongdechloris__V__Nocardia_seriolae	Halomicronema_hongdechloris	Nocardia_seriolae	Halomicronema_hongdechloris	Nocardia_seriolae	Halomicronema_hongdechloris_ASC69710.1	Nocardia_seriolae_GAP32746.1	LG+R5	1564	3.29073
Bacteria	Amino acid	Cpn60_beta_1_At1g55490	At1g55490	Cpn60_beta	Halomicronema_hongdechloris__V__Nocardia_seriolae	Halomicronema_hongdechloris	Nocardia_seriolae	Halomicronema_hongdechloris	Nocardia_seriolae	Halomicronema_hongdechloris_ASC71483.1	Nocardia_seriolae_GAP32746.1	LG+R5	1564	2.39617
Bacteria	Nucleotide	Cpn60_beta_2_At3g13470	At3g13470	Cpn60_beta	Halomicronema_hongdechloris__V__Nocardia_seriolae	Halomicronema_hongdechloris	Nocardia_seriolae	Halomicronema_hongdechloris	Nocardia_seriolae	Halomicronema_hongdechloris_ASC69710.1	Nocardia_seriolae_GAP27274.1	SYM+R8	1564	9.61661
Bacteria	Nucleotide	Cpn60_beta_2_At3g13470	At3g13470	Cpn60_beta	Halomicronema_hongdechloris__V__Nocardia_seriolae	Halomicronema_hongdechloris	Nocardia_seriolae	Halomicronema_hongdechloris	Nocardia_seriolae	Halomicronema_hongdechloris_ASC71483.1	Nocardia_seriolae_GAP27274.1	SYM+R8	1564	3.86581
Bacteria	Amino acid	Cpn60_beta_2_At3g13470	At3g13470	Cpn60_beta	Halomicronema_hongdechloris__V__Nocardia_seriolae	Halomicronema_hongdechloris	Nocardia_seriolae	Halomicronema_hongdechloris	Nocardia_seriolae	Halomicronema_hongdechloris_ASC69710.1	Nocardia_seriolae_GAP27274.1	LG+R5	1564	6.67732
Bacteria	Amino acid	Cpn60_beta_2_At3g13470	At3g13470	Cpn60_beta	Halomicronema_hongdechloris__V__Nocardia_seriolae	Halomicronema_hongdechloris	Nocardia_seriolae	Halomicronema_hongdechloris	Nocardia_seriolae	Halomicronema_hongdechloris_ASC71483.1	Nocardia_seriolae_GAP27274.1	LG+R5	1564	4.76038
Bacteria	Nucleotide	Cpn60_beta_2_At3g13470	At3g13470	Cpn60_beta	Halomicronema_hongdechloris__V__Nocardia_seriolae	Halomicronema_hongdechloris	Nocardia_seriolae	Halomicronema_hongdechloris	Nocardia_seriolae	Halomicronema_hongdechloris_ASC69710.1	Nocardia_seriolae_GAP32746.1	SYM+R8	1564	5.84665
Bacteria	Nucleotide	Cpn60_beta_2_At3g13470	At3g13470	Cpn60_beta	Halomicronema_hongdechloris__V__Nocardia_seriolae	Halomicronema_hongdechloris	Nocardia_seriolae	Halomicronema_hongdechloris	Nocardia_seriolae	Halomicronema_hongdechloris_ASC71483.1	Nocardia_seriolae_GAP32746.1	SYM+R8	1564	1.62939
Bacteria	Amino acid	Cpn60_beta_2_At3g13470	At3g13470	Cpn60_beta	Halomicronema_hongdechloris__V__Nocardia_seriolae	Halomicronema_hongdechloris	Nocardia_seriolae	Halomicronema_hongdechloris	Nocardia_seriolae	Halomicronema_hongdechloris_ASC69710.1	Nocardia_seriolae_GAP32746.1	LG+R5	1564	3.29073
Bacteria	Amino acid	Cpn60_beta_2_At3g13470	At3g13470	Cpn60_beta	Halomicronema_hongdechloris__V__Nocardia_seriolae	Halomicronema_hongdechloris	Nocardia_seriolae	Halomicronema_hongdechloris	Nocardia_seriolae	Halomicronema_hongdechloris_ASC71483.1	Nocardia_seriolae_GAP32746.1	LG+R5	1564	2.39617
Bacteria	Nucleotide	Cpn60_beta_3_At5g56500	At5g56500	Cpn60_beta	Halomicronema_hongdechloris__V__Nocardia_seriolae	Halomicronema_hongdechloris	Nocardia_seriolae	Halomicronema_hongdechloris	Nocardia_seriolae	Halomicronema_hongdechloris_ASC69710.1	Nocardia_seriolae_GAP27274.1	SYM+R8	1564	9.61661
Bacteria	Nucleotide	Cpn60_beta_3_At5g56500	At5g56500	Cpn60_beta	Halomicronema_hongdechloris__V__Nocardia_seriolae	Halomicronema_hongdechloris	Nocardia_seriolae	Halomicronema_hongdechloris	Nocardia_seriolae	Halomicronema_hongdechloris_ASC71483.1	Nocardia_seriolae_GAP27274.1	SYM+R8	1564	3.86581
Bacteria	Amino acid	Cpn60_beta_3_At5g56500	At5g56500	Cpn60_beta	Halomicronema_hongdechloris__V__Nocardia_seriolae	Halomicronema_hongdechloris	Nocardia_seriolae	Halomicronema_hongdechloris	Nocardia_seriolae	Halomicronema_hongdechloris_ASC69710.1	Nocardia_seriolae_GAP27274.1	LG+R5	1564	6.67732
Bacteria	Amino acid	Cpn60_beta_3_At5g56500	At5g56500	Cpn60_beta	Halomicronema_hongdechloris__V__Nocardia_seriolae	Halomicronema_hongdechloris	Nocardia_seriolae	Halomicronema_hongdechloris	Nocardia_seriolae	Halomicronema_hongdechloris_ASC71483.1	Nocardia_seriolae_GAP27274.1	LG+R5	1564	4.76038
Bacteria	Nucleotide	Cpn60_beta_3_At5g56500	At5g56500	Cpn60_beta	Halomicronema_hongdechloris__V__Nocardia_seriolae	Halomicronema_hongdechloris	Nocardia_seriolae	Halomicronema_hongdechloris	Nocardia_seriolae	Halomicronema_hongdechloris_ASC69710.1	Nocardia_seriolae_GAP32746.1	SYM+R8	1564	5.84665
Bacteria	Nucleotide	Cpn60_beta_3_At5g56500	At5g56500	Cpn60_beta	Halomicronema_hongdechloris__V__Nocardia_seriolae	Halomicronema_hongdechloris	Nocardia_seriolae	Halomicronema_hongdechloris	Nocardia_seriolae	Halomicronema_hongdechloris_ASC71483.1	Nocardia_seriolae_GAP32746.1	SYM+R8	1564	1.62939
Bacteria	Amino acid	Cpn60_beta_3_At5g56500	At5g56500	Cpn60_beta	Halomicronema_hongdechloris__V__Nocardia_seriolae	Halomicronema_hongdechloris	Nocardia_seriolae	Halomicronema_hongdechloris	Nocardia_seriolae	Halomicronema_hongdechloris_ASC69710.1	Nocardia_seriolae_GAP32746.1	LG+R5	1564	3.29073
Bacteria	Amino acid	Cpn60_beta_3_At5g56500	At5g56500	Cpn60_beta	Halomicronema_hongdechloris__V__Nocardia_seriolae	Halomicronema_hongdechloris	Nocardia_seriolae	Halomicronema_hongdechloris	Nocardia_seriolae	Halomicronema_hongdechloris_ASC71483.1	Nocardia_seriolae_GAP32746.1	LG+R5	1564	2.39617
Bacteria	Nucleotide	Cpn60_beta_4_At1g26230	At1g26230	Cpn60_beta	Halomicronema_hongdechloris__V__Nocardia_seriolae	Halomicronema_hongdechloris	Nocardia_seriolae	Halomicronema_hongdechloris	Nocardia_seriolae	Halomicronema_hongdechloris_ASC69710.1	Nocardia_seriolae_GAP27274.1	SYM+R8	1564	9.61661
Bacteria	Nucleotide	Cpn60_beta_4_At1g26230	At1g26230	Cpn60_beta	Halomicronema_hongdechloris__V__Nocardia_seriolae	Halomicronema_hongdechloris	Nocardia_seriolae	Halomicronema_hongdechloris	Nocardia_seriolae	Halomicronema_hongdechloris_ASC71483.1	Nocardia_seriolae_GAP27274.1	SYM+R8	1564	3.86581
Bacteria	Amino acid	Cpn60_beta_4_At1g26230	At1g26230	Cpn60_beta	Halomicronema_hongdechloris__V__Nocardia_seriolae	Halomicronema_hongdechloris	Nocardia_seriolae	Halomicronema_hongdechloris	Nocardia_seriolae	Halomicronema_hongdechloris_ASC69710.1	Nocardia_seriolae_GAP27274.1	LG+R5	1564	6.67732
Bacteria	Amino acid	Cpn60_beta_4_At1g26230	At1g26230	Cpn60_beta	Halomicronema_hongdechloris__V__Nocardia_seriolae	Halomicronema_hongdechloris	Nocardia_seriolae	Halomicronema_hongdechloris	Nocardia_seriolae	Halomicronema_hongdechloris_ASC71483.1	Nocardia_seriolae_GAP27274.1	LG+R5	1564	4.76038
Bacteria	Nucleotide	Cpn60_beta_4_At1g26230	At1g26230	Cpn60_beta	Halomicronema_hongdechloris__V__Nocardia_seriolae	Halomicronema_hongdechloris	Nocardia_seriolae	Halomicronema_hongdechloris	Nocardia_seriolae	Halomicronema_hongdechloris_ASC69710.1	Nocardia_seriolae_GAP32746.1	SYM+R8	1564	5.84665
Bacteria	Nucleotide	Cpn60_beta_4_At1g26230	At1g26230	Cpn60_beta	Halomicronema_hongdechloris__V__Nocardia_seriolae	Halomicronema_hongdechloris	Nocardia_seriolae	Halomicronema_hongdechloris	Nocardia_seriolae	Halomicronema_hongdechloris_ASC71483.1	Nocardia_seriolae_GAP32746.1	SYM+R8	1564	1.62939
Bacteria	Amino acid	Cpn60_beta_4_At1g26230	At1g26230	Cpn60_beta	Halomicronema_hongdechloris__V__Nocardia_seriolae	Halomicronema_hongdechloris	Nocardia_seriolae	Halomicronema_hongdechloris	Nocardia_seriolae	Halomicronema_hongdechloris_ASC69710.1	Nocardia_seriolae_GAP32746.1	LG+R5	1564	3.29073
Bacteria	Amino acid	Cpn60_beta_4_At1g26230	At1g26230	Cpn60_beta	Halomicronema_hongdechloris__V__Nocardia_seriolae	Halomicronema_hongdechloris	Nocardia_seriolae	Halomicronema_hongdechloris	Nocardia_seriolae	Halomicronema_hongdechloris_ASC71483.1	Nocardia_seriolae_GAP32746.1	LG+R5	1564	2.39617
Bacteria	Nucleotide	Raf2_At5g51110	At5g51110	Raf2	Halomicronema_hongdechloris__V__Nocardia_seriolae	Halomicronema_hongdechloris	Nocardia_seriolae	Halomicronema_hongdechloris	Nocardia_seriolae	Halomicronema_hongdechloris_ASC73917.1	Nocardia_seriolae_GAP29296.1	SYM+R8	1564	54.4089
Bacteria	Amino acid	Raf2_At5g51110	At5g51110	Raf2	Halomicronema_hongdechloris__V__Nocardia_seriolae	Halomicronema_hongdechloris	Nocardia_seriolae	Halomicronema_hongdechloris	Nocardia_seriolae	Halomicronema_hongdechloris_ASC73917.1	Nocardia_seriolae_GAP29296.1	LG+R5	1564	31.278
Bacteria	Nucleotide	Cpn10_1_At2g44650	At2g44650	Cpn10	Methylacidimicrobium_cyclopophantes__V__Synechococcus_elongatus	Methylacidimicrobium_cyclopophantes	Synechococcus_elongatus	Methylacidimicrobium_cyclopophantes	Synechococcus_elongatus	Methylacidimicrobium_cyclopophantes_VVM04948.1	Synechococcus_elongatus_QFZ91854.1	SYM+R8	644	5.50388
Bacteria	Amino acid	Cpn10_1_At2g44650	At2g44650	Cpn10	Methylacidimicrobium_cyclopophantes__V__Synechococcus_elongatus	Methylacidimicrobium_cyclopophantes	Synechococcus_elongatus	Methylacidimicrobium_cyclopophantes	Synechococcus_elongatus	Methylacidimicrobium_cyclopophantes_VVM04948.1	Synechococcus_elongatus_QFZ91854.1	LG+R5	644	5.1938
Bacteria	Nucleotide	Cpn10_2_At3g60210	At3g60210	Cpn10	Methylacidimicrobium_cyclopophantes__V__Synechococcus_elongatus	Methylacidimicrobium_cyclopophantes	Synechococcus_elongatus	Methylacidimicrobium_cyclopophantes	Synechococcus_elongatus	Methylacidimicrobium_cyclopophantes_VVM04948.1	Synechococcus_elongatus_QFZ91854.1	SYM+R8	644	5.50388
Bacteria	Amino acid	Cpn10_2_At3g60210	At3g60210	Cpn10	Methylacidimicrobium_cyclopophantes__V__Synechococcus_elongatus	Methylacidimicrobium_cyclopophantes	Synechococcus_elongatus	Methylacidimicrobium_cyclopophantes	Synechococcus_elongatus	Methylacidimicrobium_cyclopophantes_VVM04948.1	Synechococcus_elongatus_QFZ91854.1	LG+R5	644	5.1938
Bacteria	Nucleotide	Cpn20_At5g20720	At5g20720	Cpn20	Methylacidimicrobium_cyclopophantes__V__Synechococcus_elongatus	Methylacidimicrobium_cyclopophantes	Synechococcus_elongatus	Methylacidimicrobium_cyclopophantes	Synechococcus_elongatus	Methylacidimicrobium_cyclopophantes_VVM04948.1	Synechococcus_elongatus_QFZ91854.1	SYM+R8	644	5.50388
Bacteria	Amino acid	Cpn20_At5g20720	At5g20720	Cpn20	Methylacidimicrobium_cyclopophantes__V__Synechococcus_elongatus	Methylacidimicrobium_cyclopophantes	Synechococcus_elongatus	Methylacidimicrobium_cyclopophantes	Synechococcus_elongatus	Methylacidimicrobium_cyclopophantes_VVM04948.1	Synechococcus_elongatus_QFZ91854.1	LG+R5	644	5.1938
Bacteria	Nucleotide	Cpn10_1_At2g44650	At2g44650	Cpn10	Methylacidiphilum_infernorum__V__Prochlorococcus_marinus	Methylacidiphilum_infernorum	Prochlorococcus_marinus	Methylacidiphilum_infernorum	Prochlorococcus_marinus	Methylacidiphilum_infernorum_ACD84231.1	Prochlorococcus_marinus_MBO8240747.1	SYM+R8	585	4.18089
Bacteria	Amino acid	Cpn10_1_At2g44650	At2g44650	Cpn10	Methylacidiphilum_infernorum__V__Prochlorococcus_marinus	Methylacidiphilum_infernorum	Prochlorococcus_marinus	Methylacidiphilum_infernorum	Prochlorococcus_marinus	Methylacidiphilum_infernorum_ACD84231.1	Prochlorococcus_marinus_MBO8240747.1	LG+R5	585	4.69283
Bacteria	Nucleotide	Cpn10_2_At3g60210	At3g60210	Cpn10	Methylacidiphilum_infernorum__V__Prochlorococcus_marinus	Methylacidiphilum_infernorum	Prochlorococcus_marinus	Methylacidiphilum_infernorum	Prochlorococcus_marinus	Methylacidiphilum_infernorum_ACD84231.1	Prochlorococcus_marinus_MBO8240747.1	SYM+R8	585	4.18089
Bacteria	Amino acid	Cpn10_2_At3g60210	At3g60210	Cpn10	Methylacidiphilum_infernorum__V__Prochlorococcus_marinus	Methylacidiphilum_infernorum	Prochlorococcus_marinus	Methylacidiphilum_infernorum	Prochlorococcus_marinus	Methylacidiphilum_infernorum_ACD84231.1	Prochlorococcus_marinus_MBO8240747.1	LG+R5	585	4.69283
Bacteria	Nucleotide	Cpn20_At5g20720	At5g20720	Cpn20	Methylacidiphilum_infernorum__V__Prochlorococcus_marinus	Methylacidiphilum_infernorum	Prochlorococcus_marinus	Methylacidiphilum_infernorum	Prochlorococcus_marinus	Methylacidiphilum_infernorum_ACD84231.1	Prochlorococcus_marinus_MBO8240747.1	SYM+R8	585	4.18089
Bacteria	Amino acid	Cpn20_At5g20720	At5g20720	Cpn20	Methylacidiphilum_infernorum__V__Prochlorococcus_marinus	Methylacidiphilum_infernorum	Prochlorococcus_marinus	Methylacidiphilum_infernorum	Prochlorococcus_marinus	Methylacidiphilum_infernorum_ACD84231.1	Prochlorococcus_marinus_MBO8240747.1	LG+R5	585	4.69283
Bacteria	Nucleotide	Raf2_At5g51110	At5g51110	Raf2	Methylacidiphilum_infernorum__V__Prochlorococcus_marinus	Methylacidiphilum_infernorum	Prochlorococcus_marinus	Methylacidiphilum_infernorum	Prochlorococcus_marinus	Methylacidiphilum_infernorum_ACD83052.1	Prochlorococcus_marinus_MBO8239604.1	SYM+R8	585	58.1058
Bacteria	Amino acid	Raf2_At5g51110	At5g51110	Raf2	Methylacidiphilum_infernorum__V__Prochlorococcus_marinus	Methylacidiphilum_infernorum	Prochlorococcus_marinus	Methylacidiphilum_infernorum	Prochlorococcus_marinus	Methylacidiphilum_infernorum_ACD83052.1	Prochlorococcus_marinus_MBO8239604.1	LG+R5	585	85.7509
Bacteria	Nucleotide	Cpn60_alpha_1_At2g28000	At2g28000	Cpn60_alpha	Methylacidiphilum_infernorum__V__Prochlorococcus_marinus	Methylacidiphilum_infernorum	Prochlorococcus_marinus	Methylacidiphilum_infernorum	Prochlorococcus_marinus	Methylacidiphilum_infernorum_ACD84230.1	Prochlorococcus_marinus_MBO8239563.1	SYM+R8	585	23.1229
Bacteria	Amino acid	Cpn60_alpha_1_At2g28000	At2g28000	Cpn60_alpha	Methylacidiphilum_infernorum__V__Prochlorococcus_marinus	Methylacidiphilum_infernorum	Prochlorococcus_marinus	Methylacidiphilum_infernorum	Prochlorococcus_marinus	Methylacidiphilum_infernorum_ACD84230.1	Prochlorococcus_marinus_MBO8239563.1	LG+R5	585	11.6894
Bacteria	Nucleotide	Cpn60_alpha_2_At5g18820	At5g18820	Cpn60_alpha	Methylacidiphilum_infernorum__V__Prochlorococcus_marinus	Methylacidiphilum_infernorum	Prochlorococcus_marinus	Methylacidiphilum_infernorum	Prochlorococcus_marinus	Methylacidiphilum_infernorum_ACD84230.1	Prochlorococcus_marinus_MBO8239563.1	SYM+R8	585	23.1229
Bacteria	Amino acid	Cpn60_alpha_2_At5g18820	At5g18820	Cpn60_alpha	Methylacidiphilum_infernorum__V__Prochlorococcus_marinus	Methylacidiphilum_infernorum	Prochlorococcus_marinus	Methylacidiphilum_infernorum	Prochlorococcus_marinus	Methylacidiphilum_infernorum_ACD84230.1	Prochlorococcus_marinus_MBO8239563.1	LG+R5	585	11.6894
Bacteria	Nucleotide	Cpn60_beta_1_At1g55490	At1g55490	Cpn60_beta	Methylacidiphilum_infernorum__V__Prochlorococcus_marinus	Methylacidiphilum_infernorum	Prochlorococcus_marinus	Methylacidiphilum_infernorum	Prochlorococcus_marinus	Methylacidiphilum_infernorum_ACD84230.1	Prochlorococcus_marinus_MBO8239563.1	SYM+R8	585	23.1229
Bacteria	Amino acid	Cpn60_beta_1_At1g55490	At1g55490	Cpn60_beta	Methylacidiphilum_infernorum__V__Prochlorococcus_marinus	Methylacidiphilum_infernorum	Prochlorococcus_marinus	Methylacidiphilum_infernorum	Prochlorococcus_marinus	Methylacidiphilum_infernorum_ACD84230.1	Prochlorococcus_marinus_MBO8239563.1	LG+R5	585	11.6894
Bacteria	Nucleotide	Cpn60_beta_2_At3g13470	At3g13470	Cpn60_beta	Methylacidiphilum_infernorum__V__Prochlorococcus_marinus	Methylacidiphilum_infernorum	Prochlorococcus_marinus	Methylacidiphilum_infernorum	Prochlorococcus_marinus	Methylacidiphilum_infernorum_ACD84230.1	Prochlorococcus_marinus_MBO8239563.1	SYM+R8	585	23.1229
Bacteria	Amino acid	Cpn60_beta_2_At3g13470	At3g13470	Cpn60_beta	Methylacidiphilum_infernorum__V__Prochlorococcus_marinus	Methylacidiphilum_infernorum	Prochlorococcus_marinus	Methylacidiphilum_infernorum	Prochlorococcus_marinus	Methylacidiphilum_infernorum_ACD84230.1	Prochlorococcus_marinus_MBO8239563.1	LG+R5	585	11.6894
Bacteria	Nucleotide	Cpn60_beta_3_At5g56500	At5g56500	Cpn60_beta	Methylacidiphilum_infernorum__V__Prochlorococcus_marinus	Methylacidiphilum_infernorum	Prochlorococcus_marinus	Methylacidiphilum_infernorum	Prochlorococcus_marinus	Methylacidiphilum_infernorum_ACD84230.1	Prochlorococcus_marinus_MBO8239563.1	SYM+R8	585	23.1229
Bacteria	Amino acid	Cpn60_beta_3_At5g56500	At5g56500	Cpn60_beta	Methylacidiphilum_infernorum__V__Prochlorococcus_marinus	Methylacidiphilum_infernorum	Prochlorococcus_marinus	Methylacidiphilum_infernorum	Prochlorococcus_marinus	Methylacidiphilum_infernorum_ACD84230.1	Prochlorococcus_marinus_MBO8239563.1	LG+R5	585	11.6894
Bacteria	Nucleotide	Cpn60_beta_4_At1g26230	At1g26230	Cpn60_beta	Methylacidiphilum_infernorum__V__Prochlorococcus_marinus	Methylacidiphilum_infernorum	Prochlorococcus_marinus	Methylacidiphilum_infernorum	Prochlorococcus_marinus	Methylacidiphilum_infernorum_ACD84230.1	Prochlorococcus_marinus_MBO8239563.1	SYM+R8	585	23.1229
Bacteria	Amino acid	Cpn60_beta_4_At1g26230	At1g26230	Cpn60_beta	Methylacidiphilum_infernorum__V__Prochlorococcus_marinus	Methylacidiphilum_infernorum	Prochlorococcus_marinus	Methylacidiphilum_infernorum	Prochlorococcus_marinus	Methylacidiphilum_infernorum_ACD84230.1	Prochlorococcus_marinus_MBO8239563.1	LG+R5	585	11.6894
Bacteria	Nucleotide	Cpn10_1_At2g44650	At2g44650	Cpn10	Thermosynechococcus_elongatus__V__Thioflexothrix_psekupsii	Thermosynechococcus_elongatus	Thioflexothrix_psekupsii	Thermosynechococcus_elongatus	Thioflexothrix_psekupsii	Thermosynechococcus_elongatus_AXY67164.1	Thioflexothrix_psekupsii_OUD15380.1	SYM+R8	900	4.93896
Bacteria	Amino acid	Cpn10_1_At2g44650	At2g44650	Cpn10	Thermosynechococcus_elongatus__V__Thioflexothrix_psekupsii	Thermosynechococcus_elongatus	Thioflexothrix_psekupsii	Thermosynechococcus_elongatus	Thioflexothrix_psekupsii	Thermosynechococcus_elongatus_AXY67164.1	Thioflexothrix_psekupsii_OUD15380.1	LG+R5	900	10.7103
Bacteria	Nucleotide	Cpn10_2_At3g60210	At3g60210	Cpn10	Thermosynechococcus_elongatus__V__Thioflexothrix_psekupsii	Thermosynechococcus_elongatus	Thioflexothrix_psekupsii	Thermosynechococcus_elongatus	Thioflexothrix_psekupsii	Thermosynechococcus_elongatus_AXY67164.1	Thioflexothrix_psekupsii_OUD15380.1	SYM+R8	900	4.93896
Bacteria	Amino acid	Cpn10_2_At3g60210	At3g60210	Cpn10	Thermosynechococcus_elongatus__V__Thioflexothrix_psekupsii	Thermosynechococcus_elongatus	Thioflexothrix_psekupsii	Thermosynechococcus_elongatus	Thioflexothrix_psekupsii	Thermosynechococcus_elongatus_AXY67164.1	Thioflexothrix_psekupsii_OUD15380.1	LG+R5	900	10.7103
Bacteria	Nucleotide	Cpn20_At5g20720	At5g20720	Cpn20	Thermosynechococcus_elongatus__V__Thioflexothrix_psekupsii	Thermosynechococcus_elongatus	Thioflexothrix_psekupsii	Thermosynechococcus_elongatus	Thioflexothrix_psekupsii	Thermosynechococcus_elongatus_AXY67164.1	Thioflexothrix_psekupsii_OUD15380.1	SYM+R8	900	4.93896
Bacteria	Amino acid	Cpn20_At5g20720	At5g20720	Cpn20	Thermosynechococcus_elongatus__V__Thioflexothrix_psekupsii	Thermosynechococcus_elongatus	Thioflexothrix_psekupsii	Thermosynechococcus_elongatus	Thioflexothrix_psekupsii	Thermosynechococcus_elongatus_AXY67164.1	Thioflexothrix_psekupsii_OUD15380.1	LG+R5	900	10.7103
Bacteria	Nucleotide	Raf2_At5g51110	At5g51110	Raf2	Thermosynechococcus_elongatus__V__Thioflexothrix_psekupsii	Thermosynechococcus_elongatus	Thioflexothrix_psekupsii	Thermosynechococcus_elongatus	Thioflexothrix_psekupsii	Thermosynechococcus_elongatus_AXY68399.1	Thioflexothrix_psekupsii_OUD14974.1	SYM+R8	900	48.1132
Bacteria	Amino acid	Raf2_At5g51110	At5g51110	Raf2	Thermosynechococcus_elongatus__V__Thioflexothrix_psekupsii	Thermosynechococcus_elongatus	Thioflexothrix_psekupsii	Thermosynechococcus_elongatus	Thioflexothrix_psekupsii	Thermosynechococcus_elongatus_AXY68399.1	Thioflexothrix_psekupsii_OUD14974.1	LG+R5	900	46.3374
Bacteria	Nucleotide	Cpn10_1_At2g44650	At2g44650	Cpn10	Anabaenopsis_circularis__V__Prochlorothrix_hollandica	Anabaenopsis_circularis	Prochlorothrix_hollandica	Anabaenopsis_circularis	Prochlorothrix_hollandica	Anabaenopsis_circularis_BAY14698.1	Prochlorothrix_hollandica_KKJ00971.1	SYM+R8	1959	0.892857
Bacteria	Amino acid	Cpn10_1_At2g44650	At2g44650	Cpn10	Anabaenopsis_circularis__V__Prochlorothrix_hollandica	Anabaenopsis_circularis	Prochlorothrix_hollandica	Anabaenopsis_circularis	Prochlorothrix_hollandica	Anabaenopsis_circularis_BAY14698.1	Prochlorothrix_hollandica_KKJ00971.1	LG+R5	1959	2.78061
Bacteria	Nucleotide	Cpn10_2_At3g60210	At3g60210	Cpn10	Anabaenopsis_circularis__V__Prochlorothrix_hollandica	Anabaenopsis_circularis	Prochlorothrix_hollandica	Anabaenopsis_circularis	Prochlorothrix_hollandica	Anabaenopsis_circularis_BAY14698.1	Prochlorothrix_hollandica_KKJ00971.1	SYM+R8	1959	0.892857
Bacteria	Amino acid	Cpn10_2_At3g60210	At3g60210	Cpn10	Anabaenopsis_circularis__V__Prochlorothrix_hollandica	Anabaenopsis_circularis	Prochlorothrix_hollandica	Anabaenopsis_circularis	Prochlorothrix_hollandica	Anabaenopsis_circularis_BAY14698.1	Prochlorothrix_hollandica_KKJ00971.1	LG+R5	1959	2.78061
Bacteria	Nucleotide	Cpn20_At5g20720	At5g20720	Cpn20	Anabaenopsis_circularis__V__Prochlorothrix_hollandica	Anabaenopsis_circularis	Prochlorothrix_hollandica	Anabaenopsis_circularis	Prochlorothrix_hollandica	Anabaenopsis_circularis_BAY14698.1	Prochlorothrix_hollandica_KKJ00971.1	SYM+R8	1959	0.892857
Bacteria	Amino acid	Cpn20_At5g20720	At5g20720	Cpn20	Anabaenopsis_circularis__V__Prochlorothrix_hollandica	Anabaenopsis_circularis	Prochlorothrix_hollandica	Anabaenopsis_circularis	Prochlorothrix_hollandica	Anabaenopsis_circularis_BAY14698.1	Prochlorothrix_hollandica_KKJ00971.1	LG+R5	1959	2.78061
Bacteria	Nucleotide	RbcX_2_At5g19855	At5g19855	RbcX	Anabaenopsis_circularis__V__Prochlorothrix_hollandica	Anabaenopsis_circularis	Prochlorothrix_hollandica	Anabaenopsis_circularis	Prochlorothrix_hollandica	Anabaenopsis_circularis_BAY17488.1	Prochlorothrix_hollandica_KKI98153.1	SYM+R8	1959	66.8112
Bacteria	Amino acid	RbcX_2_At5g19855	At5g19855	RbcX	Anabaenopsis_circularis__V__Prochlorothrix_hollandica	Anabaenopsis_circularis	Prochlorothrix_hollandica	Anabaenopsis_circularis	Prochlorothrix_hollandica	Anabaenopsis_circularis_BAY17488.1	Prochlorothrix_hollandica_KKI98153.1	LG+R5	1959	71.5561
Bacteria	Nucleotide	Raf1_1_At5g28500	At5g28500	Raf1	Anabaenopsis_circularis__V__Prochlorothrix_hollandica	Anabaenopsis_circularis	Prochlorothrix_hollandica	Anabaenopsis_circularis	Prochlorothrix_hollandica	Anabaenopsis_circularis_BAY19672.1	Prochlorothrix_hollandica_KKJ00924.1	SYM+R8	1959	70.1276
Bacteria	Amino acid	Raf1_1_At5g28500	At5g28500	Raf1	Anabaenopsis_circularis__V__Prochlorothrix_hollandica	Anabaenopsis_circularis	Prochlorothrix_hollandica	Anabaenopsis_circularis	Prochlorothrix_hollandica	Anabaenopsis_circularis_BAY19672.1	Prochlorothrix_hollandica_KKJ00924.1	LG+R5	1959	69.2602
Bacteria	Nucleotide	Raf1_2_At3g04550	At3g04550	Raf1	Anabaenopsis_circularis__V__Prochlorothrix_hollandica	Anabaenopsis_circularis	Prochlorothrix_hollandica	Anabaenopsis_circularis	Prochlorothrix_hollandica	Anabaenopsis_circularis_BAY19672.1	Prochlorothrix_hollandica_KKJ00924.1	SYM+R8	1959	70.1276
Bacteria	Amino acid	Raf1_2_At3g04550	At3g04550	Raf1	Anabaenopsis_circularis__V__Prochlorothrix_hollandica	Anabaenopsis_circularis	Prochlorothrix_hollandica	Anabaenopsis_circularis	Prochlorothrix_hollandica	Anabaenopsis_circularis_BAY19672.1	Prochlorothrix_hollandica_KKJ00924.1	LG+R5	1959	69.2602
Bacteria	Nucleotide	Cpn10_1_At2g44650	At2g44650	Cpn10	Gloeobacter_kilaueensis__V__Nocardia_seriolae	Gloeobacter_kilaueensis	Nocardia_seriolae	Gloeobacter_kilaueensis	Nocardia_seriolae	Gloeobacter_kilaueensis_AGY56312.1	Nocardia_seriolae_GAP27275.1	SYM+R8	1536	23.8452
Bacteria	Amino acid	Cpn10_1_At2g44650	At2g44650	Cpn10	Gloeobacter_kilaueensis__V__Nocardia_seriolae	Gloeobacter_kilaueensis	Nocardia_seriolae	Gloeobacter_kilaueensis	Nocardia_seriolae	Gloeobacter_kilaueensis_AGY56312.1	Nocardia_seriolae_GAP27275.1	LG+R5	1536	4.32661
Bacteria	Nucleotide	Cpn10_1_At2g44650	At2g44650	Cpn10	Gloeobacter_kilaueensis__V__Nocardia_seriolae	Gloeobacter_kilaueensis	Nocardia_seriolae	Gloeobacter_kilaueensis	Nocardia_seriolae	Gloeobacter_kilaueensis_AGY60194.1	Nocardia_seriolae_GAP27275.1	SYM+R8	1536	7.12427
Bacteria	Amino acid	Cpn10_1_At2g44650	At2g44650	Cpn10	Gloeobacter_kilaueensis__V__Nocardia_seriolae	Gloeobacter_kilaueensis	Nocardia_seriolae	Gloeobacter_kilaueensis	Nocardia_seriolae	Gloeobacter_kilaueensis_AGY60194.1	Nocardia_seriolae_GAP27275.1	LG+R5	1536	2.30969
Bacteria	Nucleotide	Cpn10_2_At3g60210	At3g60210	Cpn10	Gloeobacter_kilaueensis__V__Nocardia_seriolae	Gloeobacter_kilaueensis	Nocardia_seriolae	Gloeobacter_kilaueensis	Nocardia_seriolae	Gloeobacter_kilaueensis_AGY56312.1	Nocardia_seriolae_GAP27275.1	SYM+R8	1536	23.8452
Bacteria	Amino acid	Cpn10_2_At3g60210	At3g60210	Cpn10	Gloeobacter_kilaueensis__V__Nocardia_seriolae	Gloeobacter_kilaueensis	Nocardia_seriolae	Gloeobacter_kilaueensis	Nocardia_seriolae	Gloeobacter_kilaueensis_AGY56312.1	Nocardia_seriolae_GAP27275.1	LG+R5	1536	4.32661
Bacteria	Nucleotide	Cpn10_2_At3g60210	At3g60210	Cpn10	Gloeobacter_kilaueensis__V__Nocardia_seriolae	Gloeobacter_kilaueensis	Nocardia_seriolae	Gloeobacter_kilaueensis	Nocardia_seriolae	Gloeobacter_kilaueensis_AGY60194.1	Nocardia_seriolae_GAP27275.1	SYM+R8	1536	7.12427
Bacteria	Amino acid	Cpn10_2_At3g60210	At3g60210	Cpn10	Gloeobacter_kilaueensis__V__Nocardia_seriolae	Gloeobacter_kilaueensis	Nocardia_seriolae	Gloeobacter_kilaueensis	Nocardia_seriolae	Gloeobacter_kilaueensis_AGY60194.1	Nocardia_seriolae_GAP27275.1	LG+R5	1536	2.30969
Bacteria	Nucleotide	Cpn20_At5g20720	At5g20720	Cpn20	Gloeobacter_kilaueensis__V__Nocardia_seriolae	Gloeobacter_kilaueensis	Nocardia_seriolae	Gloeobacter_kilaueensis	Nocardia_seriolae	Gloeobacter_kilaueensis_AGY56312.1	Nocardia_seriolae_GAP27275.1	SYM+R8	1536	23.8452
Bacteria	Amino acid	Cpn20_At5g20720	At5g20720	Cpn20	Gloeobacter_kilaueensis__V__Nocardia_seriolae	Gloeobacter_kilaueensis	Nocardia_seriolae	Gloeobacter_kilaueensis	Nocardia_seriolae	Gloeobacter_kilaueensis_AGY56312.1	Nocardia_seriolae_GAP27275.1	LG+R5	1536	4.32661
Bacteria	Nucleotide	Cpn20_At5g20720	At5g20720	Cpn20	Gloeobacter_kilaueensis__V__Nocardia_seriolae	Gloeobacter_kilaueensis	Nocardia_seriolae	Gloeobacter_kilaueensis	Nocardia_seriolae	Gloeobacter_kilaueensis_AGY60194.1	Nocardia_seriolae_GAP27275.1	SYM+R8	1536	7.12427
Bacteria	Amino acid	Cpn20_At5g20720	At5g20720	Cpn20	Gloeobacter_kilaueensis__V__Nocardia_seriolae	Gloeobacter_kilaueensis	Nocardia_seriolae	Gloeobacter_kilaueensis	Nocardia_seriolae	Gloeobacter_kilaueensis_AGY60194.1	Nocardia_seriolae_GAP27275.1	LG+R5	1536	2.30969
Bacteria	Nucleotide	Cpn60_alpha_1_At2g28000	At2g28000	Cpn60_alpha	Gloeobacter_kilaueensis__V__Nocardia_seriolae	Gloeobacter_kilaueensis	Nocardia_seriolae	Gloeobacter_kilaueensis	Nocardia_seriolae	Gloeobacter_kilaueensis_AGY56311.1	Nocardia_seriolae_GAP27274.1	SYM+R8	1536	1.52895
Bacteria	Nucleotide	Cpn60_alpha_1_At2g28000	At2g28000	Cpn60_alpha	Gloeobacter_kilaueensis__V__Nocardia_seriolae	Gloeobacter_kilaueensis	Nocardia_seriolae	Gloeobacter_kilaueensis	Nocardia_seriolae	Gloeobacter_kilaueensis_AGY60193.1	Nocardia_seriolae_GAP27274.1	SYM+R8	1536	1.7892
Bacteria	Amino acid	Cpn60_alpha_1_At2g28000	At2g28000	Cpn60_alpha	Gloeobacter_kilaueensis__V__Nocardia_seriolae	Gloeobacter_kilaueensis	Nocardia_seriolae	Gloeobacter_kilaueensis	Nocardia_seriolae	Gloeobacter_kilaueensis_AGY56311.1	Nocardia_seriolae_GAP27274.1	LG+R5	1536	4.39167
Bacteria	Amino acid	Cpn60_alpha_1_At2g28000	At2g28000	Cpn60_alpha	Gloeobacter_kilaueensis__V__Nocardia_seriolae	Gloeobacter_kilaueensis	Nocardia_seriolae	Gloeobacter_kilaueensis	Nocardia_seriolae	Gloeobacter_kilaueensis_AGY60193.1	Nocardia_seriolae_GAP27274.1	LG+R5	1536	4.71698
Bacteria	Nucleotide	Cpn60_alpha_1_At2g28000	At2g28000	Cpn60_alpha	Gloeobacter_kilaueensis__V__Nocardia_seriolae	Gloeobacter_kilaueensis	Nocardia_seriolae	Gloeobacter_kilaueensis	Nocardia_seriolae	Gloeobacter_kilaueensis_AGY56311.1	Nocardia_seriolae_GAP32746.1	SYM+R8	1536	0.487964
Bacteria	Nucleotide	Cpn60_alpha_1_At2g28000	At2g28000	Cpn60_alpha	Gloeobacter_kilaueensis__V__Nocardia_seriolae	Gloeobacter_kilaueensis	Nocardia_seriolae	Gloeobacter_kilaueensis	Nocardia_seriolae	Gloeobacter_kilaueensis_AGY60193.1	Nocardia_seriolae_GAP32746.1	SYM+R8	1536	0.618087
Bacteria	Amino acid	Cpn60_alpha_1_At2g28000	At2g28000	Cpn60_alpha	Gloeobacter_kilaueensis__V__Nocardia_seriolae	Gloeobacter_kilaueensis	Nocardia_seriolae	Gloeobacter_kilaueensis	Nocardia_seriolae	Gloeobacter_kilaueensis_AGY56311.1	Nocardia_seriolae_GAP32746.1	LG+R5	1536	1.39883
Bacteria	Amino acid	Cpn60_alpha_1_At2g28000	At2g28000	Cpn60_alpha	Gloeobacter_kilaueensis__V__Nocardia_seriolae	Gloeobacter_kilaueensis	Nocardia_seriolae	Gloeobacter_kilaueensis	Nocardia_seriolae	Gloeobacter_kilaueensis_AGY60193.1	Nocardia_seriolae_GAP32746.1	LG+R5	1536	1.72414
Bacteria	Nucleotide	Cpn60_alpha_2_At5g18820	At5g18820	Cpn60_alpha	Gloeobacter_kilaueensis__V__Nocardia_seriolae	Gloeobacter_kilaueensis	Nocardia_seriolae	Gloeobacter_kilaueensis	Nocardia_seriolae	Gloeobacter_kilaueensis_AGY56311.1	Nocardia_seriolae_GAP27274.1	SYM+R8	1536	1.52895
Bacteria	Nucleotide	Cpn60_alpha_2_At5g18820	At5g18820	Cpn60_alpha	Gloeobacter_kilaueensis__V__Nocardia_seriolae	Gloeobacter_kilaueensis	Nocardia_seriolae	Gloeobacter_kilaueensis	Nocardia_seriolae	Gloeobacter_kilaueensis_AGY60193.1	Nocardia_seriolae_GAP27274.1	SYM+R8	1536	1.7892
Bacteria	Amino acid	Cpn60_alpha_2_At5g18820	At5g18820	Cpn60_alpha	Gloeobacter_kilaueensis__V__Nocardia_seriolae	Gloeobacter_kilaueensis	Nocardia_seriolae	Gloeobacter_kilaueensis	Nocardia_seriolae	Gloeobacter_kilaueensis_AGY56311.1	Nocardia_seriolae_GAP27274.1	LG+R5	1536	4.39167
Bacteria	Amino acid	Cpn60_alpha_2_At5g18820	At5g18820	Cpn60_alpha	Gloeobacter_kilaueensis__V__Nocardia_seriolae	Gloeobacter_kilaueensis	Nocardia_seriolae	Gloeobacter_kilaueensis	Nocardia_seriolae	Gloeobacter_kilaueensis_AGY60193.1	Nocardia_seriolae_GAP27274.1	LG+R5	1536	4.71698
Bacteria	Nucleotide	Cpn60_alpha_2_At5g18820	At5g18820	Cpn60_alpha	Gloeobacter_kilaueensis__V__Nocardia_seriolae	Gloeobacter_kilaueensis	Nocardia_seriolae	Gloeobacter_kilaueensis	Nocardia_seriolae	Gloeobacter_kilaueensis_AGY56311.1	Nocardia_seriolae_GAP32746.1	SYM+R8	1536	0.487964
Bacteria	Nucleotide	Cpn60_alpha_2_At5g18820	At5g18820	Cpn60_alpha	Gloeobacter_kilaueensis__V__Nocardia_seriolae	Gloeobacter_kilaueensis	Nocardia_seriolae	Gloeobacter_kilaueensis	Nocardia_seriolae	Gloeobacter_kilaueensis_AGY60193.1	Nocardia_seriolae_GAP32746.1	SYM+R8	1536	0.618087
Bacteria	Amino acid	Cpn60_alpha_2_At5g18820	At5g18820	Cpn60_alpha	Gloeobacter_kilaueensis__V__Nocardia_seriolae	Gloeobacter_kilaueensis	Nocardia_seriolae	Gloeobacter_kilaueensis	Nocardia_seriolae	Gloeobacter_kilaueensis_AGY56311.1	Nocardia_seriolae_GAP32746.1	LG+R5	1536	1.39883
Bacteria	Amino acid	Cpn60_alpha_2_At5g18820	At5g18820	Cpn60_alpha	Gloeobacter_kilaueensis__V__Nocardia_seriolae	Gloeobacter_kilaueensis	Nocardia_seriolae	Gloeobacter_kilaueensis	Nocardia_seriolae	Gloeobacter_kilaueensis_AGY60193.1	Nocardia_seriolae_GAP32746.1	LG+R5	1536	1.72414
Bacteria	Nucleotide	Cpn60_beta_1_At1g55490	At1g55490	Cpn60_beta	Gloeobacter_kilaueensis__V__Nocardia_seriolae	Gloeobacter_kilaueensis	Nocardia_seriolae	Gloeobacter_kilaueensis	Nocardia_seriolae	Gloeobacter_kilaueensis_AGY56311.1	Nocardia_seriolae_GAP27274.1	SYM+R8	1536	1.52895
Bacteria	Nucleotide	Cpn60_beta_1_At1g55490	At1g55490	Cpn60_beta	Gloeobacter_kilaueensis__V__Nocardia_seriolae	Gloeobacter_kilaueensis	Nocardia_seriolae	Gloeobacter_kilaueensis	Nocardia_seriolae	Gloeobacter_kilaueensis_AGY60193.1	Nocardia_seriolae_GAP27274.1	SYM+R8	1536	1.7892
Bacteria	Amino acid	Cpn60_beta_1_At1g55490	At1g55490	Cpn60_beta	Gloeobacter_kilaueensis__V__Nocardia_seriolae	Gloeobacter_kilaueensis	Nocardia_seriolae	Gloeobacter_kilaueensis	Nocardia_seriolae	Gloeobacter_kilaueensis_AGY56311.1	Nocardia_seriolae_GAP27274.1	LG+R5	1536	4.39167
Bacteria	Amino acid	Cpn60_beta_1_At1g55490	At1g55490	Cpn60_beta	Gloeobacter_kilaueensis__V__Nocardia_seriolae	Gloeobacter_kilaueensis	Nocardia_seriolae	Gloeobacter_kilaueensis	Nocardia_seriolae	Gloeobacter_kilaueensis_AGY60193.1	Nocardia_seriolae_GAP27274.1	LG+R5	1536	4.71698
Bacteria	Nucleotide	Cpn60_beta_1_At1g55490	At1g55490	Cpn60_beta	Gloeobacter_kilaueensis__V__Nocardia_seriolae	Gloeobacter_kilaueensis	Nocardia_seriolae	Gloeobacter_kilaueensis	Nocardia_seriolae	Gloeobacter_kilaueensis_AGY56311.1	Nocardia_seriolae_GAP32746.1	SYM+R8	1536	0.487964
Bacteria	Nucleotide	Cpn60_beta_1_At1g55490	At1g55490	Cpn60_beta	Gloeobacter_kilaueensis__V__Nocardia_seriolae	Gloeobacter_kilaueensis	Nocardia_seriolae	Gloeobacter_kilaueensis	Nocardia_seriolae	Gloeobacter_kilaueensis_AGY60193.1	Nocardia_seriolae_GAP32746.1	SYM+R8	1536	0.618087
Bacteria	Amino acid	Cpn60_beta_1_At1g55490	At1g55490	Cpn60_beta	Gloeobacter_kilaueensis__V__Nocardia_seriolae	Gloeobacter_kilaueensis	Nocardia_seriolae	Gloeobacter_kilaueensis	Nocardia_seriolae	Gloeobacter_kilaueensis_AGY56311.1	Nocardia_seriolae_GAP32746.1	LG+R5	1536	1.39883
Bacteria	Amino acid	Cpn60_beta_1_At1g55490	At1g55490	Cpn60_beta	Gloeobacter_kilaueensis__V__Nocardia_seriolae	Gloeobacter_kilaueensis	Nocardia_seriolae	Gloeobacter_kilaueensis	Nocardia_seriolae	Gloeobacter_kilaueensis_AGY60193.1	Nocardia_seriolae_GAP32746.1	LG+R5	1536	1.72414
Bacteria	Nucleotide	Cpn60_beta_2_At3g13470	At3g13470	Cpn60_beta	Gloeobacter_kilaueensis__V__Nocardia_seriolae	Gloeobacter_kilaueensis	Nocardia_seriolae	Gloeobacter_kilaueensis	Nocardia_seriolae	Gloeobacter_kilaueensis_AGY56311.1	Nocardia_seriolae_GAP27274.1	SYM+R8	1536	1.52895
Bacteria	Nucleotide	Cpn60_beta_2_At3g13470	At3g13470	Cpn60_beta	Gloeobacter_kilaueensis__V__Nocardia_seriolae	Gloeobacter_kilaueensis	Nocardia_seriolae	Gloeobacter_kilaueensis	Nocardia_seriolae	Gloeobacter_kilaueensis_AGY60193.1	Nocardia_seriolae_GAP27274.1	SYM+R8	1536	1.7892
Bacteria	Amino acid	Cpn60_beta_2_At3g13470	At3g13470	Cpn60_beta	Gloeobacter_kilaueensis__V__Nocardia_seriolae	Gloeobacter_kilaueensis	Nocardia_seriolae	Gloeobacter_kilaueensis	Nocardia_seriolae	Gloeobacter_kilaueensis_AGY56311.1	Nocardia_seriolae_GAP27274.1	LG+R5	1536	4.39167
Bacteria	Amino acid	Cpn60_beta_2_At3g13470	At3g13470	Cpn60_beta	Gloeobacter_kilaueensis__V__Nocardia_seriolae	Gloeobacter_kilaueensis	Nocardia_seriolae	Gloeobacter_kilaueensis	Nocardia_seriolae	Gloeobacter_kilaueensis_AGY60193.1	Nocardia_seriolae_GAP27274.1	LG+R5	1536	4.71698
Bacteria	Nucleotide	Cpn60_beta_2_At3g13470	At3g13470	Cpn60_beta	Gloeobacter_kilaueensis__V__Nocardia_seriolae	Gloeobacter_kilaueensis	Nocardia_seriolae	Gloeobacter_kilaueensis	Nocardia_seriolae	Gloeobacter_kilaueensis_AGY56311.1	Nocardia_seriolae_GAP32746.1	SYM+R8	1536	0.487964
Bacteria	Nucleotide	Cpn60_beta_2_At3g13470	At3g13470	Cpn60_beta	Gloeobacter_kilaueensis__V__Nocardia_seriolae	Gloeobacter_kilaueensis	Nocardia_seriolae	Gloeobacter_kilaueensis	Nocardia_seriolae	Gloeobacter_kilaueensis_AGY60193.1	Nocardia_seriolae_GAP32746.1	SYM+R8	1536	0.618087
Bacteria	Amino acid	Cpn60_beta_2_At3g13470	At3g13470	Cpn60_beta	Gloeobacter_kilaueensis__V__Nocardia_seriolae	Gloeobacter_kilaueensis	Nocardia_seriolae	Gloeobacter_kilaueensis	Nocardia_seriolae	Gloeobacter_kilaueensis_AGY56311.1	Nocardia_seriolae_GAP32746.1	LG+R5	1536	1.39883
Bacteria	Amino acid	Cpn60_beta_2_At3g13470	At3g13470	Cpn60_beta	Gloeobacter_kilaueensis__V__Nocardia_seriolae	Gloeobacter_kilaueensis	Nocardia_seriolae	Gloeobacter_kilaueensis	Nocardia_seriolae	Gloeobacter_kilaueensis_AGY60193.1	Nocardia_seriolae_GAP32746.1	LG+R5	1536	1.72414
Bacteria	Nucleotide	Cpn60_beta_3_At5g56500	At5g56500	Cpn60_beta	Gloeobacter_kilaueensis__V__Nocardia_seriolae	Gloeobacter_kilaueensis	Nocardia_seriolae	Gloeobacter_kilaueensis	Nocardia_seriolae	Gloeobacter_kilaueensis_AGY56311.1	Nocardia_seriolae_GAP27274.1	SYM+R8	1536	1.52895
Bacteria	Nucleotide	Cpn60_beta_3_At5g56500	At5g56500	Cpn60_beta	Gloeobacter_kilaueensis__V__Nocardia_seriolae	Gloeobacter_kilaueensis	Nocardia_seriolae	Gloeobacter_kilaueensis	Nocardia_seriolae	Gloeobacter_kilaueensis_AGY60193.1	Nocardia_seriolae_GAP27274.1	SYM+R8	1536	1.7892
Bacteria	Amino acid	Cpn60_beta_3_At5g56500	At5g56500	Cpn60_beta	Gloeobacter_kilaueensis__V__Nocardia_seriolae	Gloeobacter_kilaueensis	Nocardia_seriolae	Gloeobacter_kilaueensis	Nocardia_seriolae	Gloeobacter_kilaueensis_AGY56311.1	Nocardia_seriolae_GAP27274.1	LG+R5	1536	4.39167
Bacteria	Amino acid	Cpn60_beta_3_At5g56500	At5g56500	Cpn60_beta	Gloeobacter_kilaueensis__V__Nocardia_seriolae	Gloeobacter_kilaueensis	Nocardia_seriolae	Gloeobacter_kilaueensis	Nocardia_seriolae	Gloeobacter_kilaueensis_AGY60193.1	Nocardia_seriolae_GAP27274.1	LG+R5	1536	4.71698
Bacteria	Nucleotide	Cpn60_beta_3_At5g56500	At5g56500	Cpn60_beta	Gloeobacter_kilaueensis__V__Nocardia_seriolae	Gloeobacter_kilaueensis	Nocardia_seriolae	Gloeobacter_kilaueensis	Nocardia_seriolae	Gloeobacter_kilaueensis_AGY56311.1	Nocardia_seriolae_GAP32746.1	SYM+R8	1536	0.487964
Bacteria	Nucleotide	Cpn60_beta_3_At5g56500	At5g56500	Cpn60_beta	Gloeobacter_kilaueensis__V__Nocardia_seriolae	Gloeobacter_kilaueensis	Nocardia_seriolae	Gloeobacter_kilaueensis	Nocardia_seriolae	Gloeobacter_kilaueensis_AGY60193.1	Nocardia_seriolae_GAP32746.1	SYM+R8	1536	0.618087
Bacteria	Amino acid	Cpn60_beta_3_At5g56500	At5g56500	Cpn60_beta	Gloeobacter_kilaueensis__V__Nocardia_seriolae	Gloeobacter_kilaueensis	Nocardia_seriolae	Gloeobacter_kilaueensis	Nocardia_seriolae	Gloeobacter_kilaueensis_AGY56311.1	Nocardia_seriolae_GAP32746.1	LG+R5	1536	1.39883
Bacteria	Amino acid	Cpn60_beta_3_At5g56500	At5g56500	Cpn60_beta	Gloeobacter_kilaueensis__V__Nocardia_seriolae	Gloeobacter_kilaueensis	Nocardia_seriolae	Gloeobacter_kilaueensis	Nocardia_seriolae	Gloeobacter_kilaueensis_AGY60193.1	Nocardia_seriolae_GAP32746.1	LG+R5	1536	1.72414
Bacteria	Nucleotide	Cpn60_beta_4_At1g26230	At1g26230	Cpn60_beta	Gloeobacter_kilaueensis__V__Nocardia_seriolae	Gloeobacter_kilaueensis	Nocardia_seriolae	Gloeobacter_kilaueensis	Nocardia_seriolae	Gloeobacter_kilaueensis_AGY56311.1	Nocardia_seriolae_GAP27274.1	SYM+R8	1536	1.52895
Bacteria	Nucleotide	Cpn60_beta_4_At1g26230	At1g26230	Cpn60_beta	Gloeobacter_kilaueensis__V__Nocardia_seriolae	Gloeobacter_kilaueensis	Nocardia_seriolae	Gloeobacter_kilaueensis	Nocardia_seriolae	Gloeobacter_kilaueensis_AGY60193.1	Nocardia_seriolae_GAP27274.1	SYM+R8	1536	1.7892
Bacteria	Amino acid	Cpn60_beta_4_At1g26230	At1g26230	Cpn60_beta	Gloeobacter_kilaueensis__V__Nocardia_seriolae	Gloeobacter_kilaueensis	Nocardia_seriolae	Gloeobacter_kilaueensis	Nocardia_seriolae	Gloeobacter_kilaueensis_AGY56311.1	Nocardia_seriolae_GAP27274.1	LG+R5	1536	4.39167
Bacteria	Amino acid	Cpn60_beta_4_At1g26230	At1g26230	Cpn60_beta	Gloeobacter_kilaueensis__V__Nocardia_seriolae	Gloeobacter_kilaueensis	Nocardia_seriolae	Gloeobacter_kilaueensis	Nocardia_seriolae	Gloeobacter_kilaueensis_AGY60193.1	Nocardia_seriolae_GAP27274.1	LG+R5	1536	4.71698
Bacteria	Nucleotide	Cpn60_beta_4_At1g26230	At1g26230	Cpn60_beta	Gloeobacter_kilaueensis__V__Nocardia_seriolae	Gloeobacter_kilaueensis	Nocardia_seriolae	Gloeobacter_kilaueensis	Nocardia_seriolae	Gloeobacter_kilaueensis_AGY56311.1	Nocardia_seriolae_GAP32746.1	SYM+R8	1536	0.487964
Bacteria	Nucleotide	Cpn60_beta_4_At1g26230	At1g26230	Cpn60_beta	Gloeobacter_kilaueensis__V__Nocardia_seriolae	Gloeobacter_kilaueensis	Nocardia_seriolae	Gloeobacter_kilaueensis	Nocardia_seriolae	Gloeobacter_kilaueensis_AGY60193.1	Nocardia_seriolae_GAP32746.1	SYM+R8	1536	0.618087
Bacteria	Amino acid	Cpn60_beta_4_At1g26230	At1g26230	Cpn60_beta	Gloeobacter_kilaueensis__V__Nocardia_seriolae	Gloeobacter_kilaueensis	Nocardia_seriolae	Gloeobacter_kilaueensis	Nocardia_seriolae	Gloeobacter_kilaueensis_AGY56311.1	Nocardia_seriolae_GAP32746.1	LG+R5	1536	1.39883
Bacteria	Amino acid	Cpn60_beta_4_At1g26230	At1g26230	Cpn60_beta	Gloeobacter_kilaueensis__V__Nocardia_seriolae	Gloeobacter_kilaueensis	Nocardia_seriolae	Gloeobacter_kilaueensis	Nocardia_seriolae	Gloeobacter_kilaueensis_AGY60193.1	Nocardia_seriolae_GAP32746.1	LG+R5	1536	1.72414
Bacteria	Nucleotide	Raf2_At5g51110	At5g51110	Raf2	Gloeobacter_kilaueensis__V__Nocardia_seriolae	Gloeobacter_kilaueensis	Nocardia_seriolae	Gloeobacter_kilaueensis	Nocardia_seriolae	Gloeobacter_kilaueensis_AGY57065.1	Nocardia_seriolae_GAP29296.1	SYM+R8	1536	52.6025
Bacteria	Amino acid	Raf2_At5g51110	At5g51110	Raf2	Gloeobacter_kilaueensis__V__Nocardia_seriolae	Gloeobacter_kilaueensis	Nocardia_seriolae	Gloeobacter_kilaueensis	Nocardia_seriolae	Gloeobacter_kilaueensis_AGY57065.1	Nocardia_seriolae_GAP29296.1	LG+R5	1536	20.0716
Bacteria	Nucleotide	Cpn10_1_At2g44650	At2g44650	Cpn10	Gloeomargarita_lithophora__V__Phormidesmis_priestleyi	Gloeomargarita_lithophora	Phormidesmis_priestleyi	Gloeomargarita_lithophora	Phormidesmis_priestleyi	Gloeomargarita_lithophora_APB34800.1	Phormidesmis_priestleyi_KPQ33412.1	SYM+R8	1592	1.85185
Bacteria	Amino acid	Cpn10_1_At2g44650	At2g44650	Cpn10	Gloeomargarita_lithophora__V__Phormidesmis_priestleyi	Gloeomargarita_lithophora	Phormidesmis_priestleyi	Gloeomargarita_lithophora	Phormidesmis_priestleyi	Gloeomargarita_lithophora_APB34800.1	Phormidesmis_priestleyi_KPQ33412.1	LG+R5	1592	7.31325
Bacteria	Nucleotide	Cpn10_2_At3g60210	At3g60210	Cpn10	Gloeomargarita_lithophora__V__Phormidesmis_priestleyi	Gloeomargarita_lithophora	Phormidesmis_priestleyi	Gloeomargarita_lithophora	Phormidesmis_priestleyi	Gloeomargarita_lithophora_APB34800.1	Phormidesmis_priestleyi_KPQ33412.1	SYM+R8	1592	1.85185
Bacteria	Amino acid	Cpn10_2_At3g60210	At3g60210	Cpn10	Gloeomargarita_lithophora__V__Phormidesmis_priestleyi	Gloeomargarita_lithophora	Phormidesmis_priestleyi	Gloeomargarita_lithophora	Phormidesmis_priestleyi	Gloeomargarita_lithophora_APB34800.1	Phormidesmis_priestleyi_KPQ33412.1	LG+R5	1592	7.31325
Bacteria	Nucleotide	Cpn20_At5g20720	At5g20720	Cpn20	Gloeomargarita_lithophora__V__Phormidesmis_priestleyi	Gloeomargarita_lithophora	Phormidesmis_priestleyi	Gloeomargarita_lithophora	Phormidesmis_priestleyi	Gloeomargarita_lithophora_APB34800.1	Phormidesmis_priestleyi_KPQ33412.1	SYM+R8	1592	1.85185
Bacteria	Amino acid	Cpn20_At5g20720	At5g20720	Cpn20	Gloeomargarita_lithophora__V__Phormidesmis_priestleyi	Gloeomargarita_lithophora	Phormidesmis_priestleyi	Gloeomargarita_lithophora	Phormidesmis_priestleyi	Gloeomargarita_lithophora_APB34800.1	Phormidesmis_priestleyi_KPQ33412.1	LG+R5	1592	7.31325
Bacteria	Nucleotide	RbcX_2_At5g19855	At5g19855	RbcX	Gloeomargarita_lithophora__V__Phormidesmis_priestleyi	Gloeomargarita_lithophora	Phormidesmis_priestleyi	Gloeomargarita_lithophora	Phormidesmis_priestleyi	Gloeomargarita_lithophora_APB32634.1	Phormidesmis_priestleyi_KPQ33123.1	SYM+R8	1592	42.1532
Bacteria	Amino acid	RbcX_2_At5g19855	At5g19855	RbcX	Gloeomargarita_lithophora__V__Phormidesmis_priestleyi	Gloeomargarita_lithophora	Phormidesmis_priestleyi	Gloeomargarita_lithophora	Phormidesmis_priestleyi	Gloeomargarita_lithophora_APB32634.1	Phormidesmis_priestleyi_KPQ33123.1	LG+R5	1592	46.6102
Bacteria	Nucleotide	Raf1_1_At5g28500	At5g28500	Raf1	Gloeomargarita_lithophora__V__Phormidesmis_priestleyi	Gloeomargarita_lithophora	Phormidesmis_priestleyi	Gloeomargarita_lithophora	Phormidesmis_priestleyi	Gloeomargarita_lithophora_APB33929.1	Phormidesmis_priestleyi_KPQ36282.1	SYM+R8	1592	76.9303
Bacteria	Amino acid	Raf1_1_At5g28500	At5g28500	Raf1	Gloeomargarita_lithophora__V__Phormidesmis_priestleyi	Gloeomargarita_lithophora	Phormidesmis_priestleyi	Gloeomargarita_lithophora	Phormidesmis_priestleyi	Gloeomargarita_lithophora_APB33929.1	Phormidesmis_priestleyi_KPQ36282.1	LG+R5	1592	82.0778
Bacteria	Nucleotide	Raf1_2_At3g04550	At3g04550	Raf1	Gloeomargarita_lithophora__V__Phormidesmis_priestleyi	Gloeomargarita_lithophora	Phormidesmis_priestleyi	Gloeomargarita_lithophora	Phormidesmis_priestleyi	Gloeomargarita_lithophora_APB33929.1	Phormidesmis_priestleyi_KPQ36282.1	SYM+R8	1592	76.9303
Bacteria	Amino acid	Raf1_2_At3g04550	At3g04550	Raf1	Gloeomargarita_lithophora__V__Phormidesmis_priestleyi	Gloeomargarita_lithophora	Phormidesmis_priestleyi	Gloeomargarita_lithophora	Phormidesmis_priestleyi	Gloeomargarita_lithophora_APB33929.1	Phormidesmis_priestleyi_KPQ36282.1	LG+R5	1592	82.0778
Bacteria	Nucleotide	Cpn10_1_At2g44650	At2g44650	Cpn10	Hydrogenophaga_pseudoflava__V__Thermosynechococcus_elongatus	Hydrogenophaga_pseudoflava	Thermosynechococcus_elongatus	Hydrogenophaga_pseudoflava	Thermosynechococcus_elongatus	Hydrogenophaga_pseudoflava_QBM29966.1	Thermosynechococcus_elongatus_AXY67164.1	SYM+R8	965	26.9669
Bacteria	Amino acid	Cpn10_1_At2g44650	At2g44650	Cpn10	Hydrogenophaga_pseudoflava__V__Thermosynechococcus_elongatus	Hydrogenophaga_pseudoflava	Thermosynechococcus_elongatus	Hydrogenophaga_pseudoflava	Thermosynechococcus_elongatus	Hydrogenophaga_pseudoflava_QBM29966.1	Thermosynechococcus_elongatus_AXY67164.1	LG+R5	965	25.5176
Bacteria	Nucleotide	Cpn10_2_At3g60210	At3g60210	Cpn10	Hydrogenophaga_pseudoflava__V__Thermosynechococcus_elongatus	Hydrogenophaga_pseudoflava	Thermosynechococcus_elongatus	Hydrogenophaga_pseudoflava	Thermosynechococcus_elongatus	Hydrogenophaga_pseudoflava_QBM29966.1	Thermosynechococcus_elongatus_AXY67164.1	SYM+R8	965	26.9669
Bacteria	Amino acid	Cpn10_2_At3g60210	At3g60210	Cpn10	Hydrogenophaga_pseudoflava__V__Thermosynechococcus_elongatus	Hydrogenophaga_pseudoflava	Thermosynechococcus_elongatus	Hydrogenophaga_pseudoflava	Thermosynechococcus_elongatus	Hydrogenophaga_pseudoflava_QBM29966.1	Thermosynechococcus_elongatus_AXY67164.1	LG+R5	965	25.5176
Bacteria	Nucleotide	Cpn20_At5g20720	At5g20720	Cpn20	Hydrogenophaga_pseudoflava__V__Thermosynechococcus_elongatus	Hydrogenophaga_pseudoflava	Thermosynechococcus_elongatus	Hydrogenophaga_pseudoflava	Thermosynechococcus_elongatus	Hydrogenophaga_pseudoflava_QBM29966.1	Thermosynechococcus_elongatus_AXY67164.1	SYM+R8	965	26.9669
Bacteria	Amino acid	Cpn20_At5g20720	At5g20720	Cpn20	Hydrogenophaga_pseudoflava__V__Thermosynechococcus_elongatus	Hydrogenophaga_pseudoflava	Thermosynechococcus_elongatus	Hydrogenophaga_pseudoflava	Thermosynechococcus_elongatus	Hydrogenophaga_pseudoflava_QBM29966.1	Thermosynechococcus_elongatus_AXY67164.1	LG+R5	965	25.5176
Bacteria	Nucleotide	Cpn10_1_At2g44650	At2g44650	Cpn10	Methylacidiphilum_fumariolicum__V__Phormidesmis_priestleyi	Methylacidiphilum_fumariolicum	Phormidesmis_priestleyi	Methylacidiphilum_fumariolicum	Phormidesmis_priestleyi	Methylacidiphilum_fumariolicum_TFE77241.1	Phormidesmis_priestleyi_KPQ33412.1	SYM+R8	868	8.9183
Bacteria	Amino acid	Cpn10_1_At2g44650	At2g44650	Cpn10	Methylacidiphilum_fumariolicum__V__Phormidesmis_priestleyi	Methylacidiphilum_fumariolicum	Phormidesmis_priestleyi	Methylacidiphilum_fumariolicum	Phormidesmis_priestleyi	Methylacidiphilum_fumariolicum_TFE77241.1	Phormidesmis_priestleyi_KPQ33412.1	LG+R5	868	11.1047
Bacteria	Nucleotide	Cpn10_2_At3g60210	At3g60210	Cpn10	Methylacidiphilum_fumariolicum__V__Phormidesmis_priestleyi	Methylacidiphilum_fumariolicum	Phormidesmis_priestleyi	Methylacidiphilum_fumariolicum	Phormidesmis_priestleyi	Methylacidiphilum_fumariolicum_TFE77241.1	Phormidesmis_priestleyi_KPQ33412.1	SYM+R8	868	8.9183
Bacteria	Amino acid	Cpn10_2_At3g60210	At3g60210	Cpn10	Methylacidiphilum_fumariolicum__V__Phormidesmis_priestleyi	Methylacidiphilum_fumariolicum	Phormidesmis_priestleyi	Methylacidiphilum_fumariolicum	Phormidesmis_priestleyi	Methylacidiphilum_fumariolicum_TFE77241.1	Phormidesmis_priestleyi_KPQ33412.1	LG+R5	868	11.1047
Bacteria	Nucleotide	Cpn20_At5g20720	At5g20720	Cpn20	Methylacidiphilum_fumariolicum__V__Phormidesmis_priestleyi	Methylacidiphilum_fumariolicum	Phormidesmis_priestleyi	Methylacidiphilum_fumariolicum	Phormidesmis_priestleyi	Methylacidiphilum_fumariolicum_TFE77241.1	Phormidesmis_priestleyi_KPQ33412.1	SYM+R8	868	8.9183
Bacteria	Amino acid	Cpn20_At5g20720	At5g20720	Cpn20	Methylacidiphilum_fumariolicum__V__Phormidesmis_priestleyi	Methylacidiphilum_fumariolicum	Phormidesmis_priestleyi	Methylacidiphilum_fumariolicum	Phormidesmis_priestleyi	Methylacidiphilum_fumariolicum_TFE77241.1	Phormidesmis_priestleyi_KPQ33412.1	LG+R5	868	11.1047
Bacteria	Nucleotide	Raf2_At5g51110	At5g51110	Raf2	Methylacidiphilum_fumariolicum__V__Phormidesmis_priestleyi	Methylacidiphilum_fumariolicum	Phormidesmis_priestleyi	Methylacidiphilum_fumariolicum	Phormidesmis_priestleyi	Methylacidiphilum_fumariolicum_TFE76327.1	Phormidesmis_priestleyi_KPQ33915.1	SYM+R8	868	0.747986
Bacteria	Amino acid	Raf2_At5g51110	At5g51110	Raf2	Methylacidiphilum_fumariolicum__V__Phormidesmis_priestleyi	Methylacidiphilum_fumariolicum	Phormidesmis_priestleyi	Methylacidiphilum_fumariolicum	Phormidesmis_priestleyi	Methylacidiphilum_fumariolicum_TFE76327.1	Phormidesmis_priestleyi_KPQ33915.1	LG+R5	868	7.0771
Bacteria	Nucleotide	Cpn10_1_At2g44650	At2g44650	Cpn10	Prochlorothrix_hollandica__V__Thermosynechococcus_vulcanus	Prochlorothrix_hollandica	Thermosynechococcus_vulcanus	Prochlorothrix_hollandica	Thermosynechococcus_vulcanus	Prochlorothrix_hollandica_KKJ00971.1	Thermosynechococcus_vulcanus_BAY51934.1	SYM+R8	1391	12.5359
Bacteria	Amino acid	Cpn10_1_At2g44650	At2g44650	Cpn10	Prochlorothrix_hollandica__V__Thermosynechococcus_vulcanus	Prochlorothrix_hollandica	Thermosynechococcus_vulcanus	Prochlorothrix_hollandica	Thermosynechococcus_vulcanus	Prochlorothrix_hollandica_KKJ00971.1	Thermosynechococcus_vulcanus_BAY51934.1	LG+R5	1391	9.59052
Bacteria	Nucleotide	Cpn10_2_At3g60210	At3g60210	Cpn10	Prochlorothrix_hollandica__V__Thermosynechococcus_vulcanus	Prochlorothrix_hollandica	Thermosynechococcus_vulcanus	Prochlorothrix_hollandica	Thermosynechococcus_vulcanus	Prochlorothrix_hollandica_KKJ00971.1	Thermosynechococcus_vulcanus_BAY51934.1	SYM+R8	1391	12.5359
Bacteria	Amino acid	Cpn10_2_At3g60210	At3g60210	Cpn10	Prochlorothrix_hollandica__V__Thermosynechococcus_vulcanus	Prochlorothrix_hollandica	Thermosynechococcus_vulcanus	Prochlorothrix_hollandica	Thermosynechococcus_vulcanus	Prochlorothrix_hollandica_KKJ00971.1	Thermosynechococcus_vulcanus_BAY51934.1	LG+R5	1391	9.59052
Bacteria	Nucleotide	Cpn20_At5g20720	At5g20720	Cpn20	Prochlorothrix_hollandica__V__Thermosynechococcus_vulcanus	Prochlorothrix_hollandica	Thermosynechococcus_vulcanus	Prochlorothrix_hollandica	Thermosynechococcus_vulcanus	Prochlorothrix_hollandica_KKJ00971.1	Thermosynechococcus_vulcanus_BAY51934.1	SYM+R8	1391	12.5359
Bacteria	Amino acid	Cpn20_At5g20720	At5g20720	Cpn20	Prochlorothrix_hollandica__V__Thermosynechococcus_vulcanus	Prochlorothrix_hollandica	Thermosynechococcus_vulcanus	Prochlorothrix_hollandica	Thermosynechococcus_vulcanus	Prochlorothrix_hollandica_KKJ00971.1	Thermosynechococcus_vulcanus_BAY51934.1	LG+R5	1391	9.59052
Bacteria	Nucleotide	RbcX_2_At5g19855	At5g19855	RbcX	Prochlorothrix_hollandica__V__Thermosynechococcus_vulcanus	Prochlorothrix_hollandica	Thermosynechococcus_vulcanus	Prochlorothrix_hollandica	Thermosynechococcus_vulcanus	Prochlorothrix_hollandica_KKI98153.1	Thermosynechococcus_vulcanus_BAY51012.1	SYM+R8	1391	71.5876
Bacteria	Amino acid	RbcX_2_At5g19855	At5g19855	RbcX	Prochlorothrix_hollandica__V__Thermosynechococcus_vulcanus	Prochlorothrix_hollandica	Thermosynechococcus_vulcanus	Prochlorothrix_hollandica	Thermosynechococcus_vulcanus	Prochlorothrix_hollandica_KKI98153.1	Thermosynechococcus_vulcanus_BAY51012.1	LG+R5	1391	76.5445
Bacteria	Nucleotide	Raf1_1_At5g28500	At5g28500	Raf1	Prochlorothrix_hollandica__V__Thermosynechococcus_vulcanus	Prochlorothrix_hollandica	Thermosynechococcus_vulcanus	Prochlorothrix_hollandica	Thermosynechococcus_vulcanus	Prochlorothrix_hollandica_KKJ00924.1	Thermosynechococcus_vulcanus_BAY50738.1	SYM+R8	1391	80.8549
Bacteria	Amino acid	Raf1_1_At5g28500	At5g28500	Raf1	Prochlorothrix_hollandica__V__Thermosynechococcus_vulcanus	Prochlorothrix_hollandica	Thermosynechococcus_vulcanus	Prochlorothrix_hollandica	Thermosynechococcus_vulcanus	Prochlorothrix_hollandica_KKJ00924.1	Thermosynechococcus_vulcanus_BAY50738.1	LG+R5	1391	92.5647
Bacteria	Nucleotide	Raf1_2_At3g04550	At3g04550	Raf1	Prochlorothrix_hollandica__V__Thermosynechococcus_vulcanus	Prochlorothrix_hollandica	Thermosynechococcus_vulcanus	Prochlorothrix_hollandica	Thermosynechococcus_vulcanus	Prochlorothrix_hollandica_KKJ00924.1	Thermosynechococcus_vulcanus_BAY50738.1	SYM+R8	1391	80.8549
Bacteria	Amino acid	Raf1_2_At3g04550	At3g04550	Raf1	Prochlorothrix_hollandica__V__Thermosynechococcus_vulcanus	Prochlorothrix_hollandica	Thermosynechococcus_vulcanus	Prochlorothrix_hollandica	Thermosynechococcus_vulcanus	Prochlorothrix_hollandica_KKJ00924.1	Thermosynechococcus_vulcanus_BAY50738.1	LG+R5	1391	92.5647
Bacteria	Nucleotide	Cpn10_1_At2g44650	At2g44650	Cpn10	Acidithiobacillus_ferrooxidans__V__Methylacidiphilum_infernorum	Acidithiobacillus_ferrooxidans	Methylacidiphilum_infernorum	Acidithiobacillus_ferrooxidans	Methylacidiphilum_infernorum	Acidithiobacillus_ferrooxidans_PZD82479.1	Methylacidiphilum_infernorum_ACD84231.1	SYM+R8	947	11.6561
Bacteria	Amino acid	Cpn10_1_At2g44650	At2g44650	Cpn10	Acidithiobacillus_ferrooxidans__V__Methylacidiphilum_infernorum	Acidithiobacillus_ferrooxidans	Methylacidiphilum_infernorum	Acidithiobacillus_ferrooxidans	Methylacidiphilum_infernorum	Acidithiobacillus_ferrooxidans_PZD82479.1	Methylacidiphilum_infernorum_ACD84231.1	LG+R5	947	8.9135
Bacteria	Nucleotide	Cpn10_2_At3g60210	At3g60210	Cpn10	Acidithiobacillus_ferrooxidans__V__Methylacidiphilum_infernorum	Acidithiobacillus_ferrooxidans	Methylacidiphilum_infernorum	Acidithiobacillus_ferrooxidans	Methylacidiphilum_infernorum	Acidithiobacillus_ferrooxidans_PZD82479.1	Methylacidiphilum_infernorum_ACD84231.1	SYM+R8	947	11.6561
Bacteria	Amino acid	Cpn10_2_At3g60210	At3g60210	Cpn10	Acidithiobacillus_ferrooxidans__V__Methylacidiphilum_infernorum	Acidithiobacillus_ferrooxidans	Methylacidiphilum_infernorum	Acidithiobacillus_ferrooxidans	Methylacidiphilum_infernorum	Acidithiobacillus_ferrooxidans_PZD82479.1	Methylacidiphilum_infernorum_ACD84231.1	LG+R5	947	8.9135
Bacteria	Nucleotide	Cpn20_At5g20720	At5g20720	Cpn20	Acidithiobacillus_ferrooxidans__V__Methylacidiphilum_infernorum	Acidithiobacillus_ferrooxidans	Methylacidiphilum_infernorum	Acidithiobacillus_ferrooxidans	Methylacidiphilum_infernorum	Acidithiobacillus_ferrooxidans_PZD82479.1	Methylacidiphilum_infernorum_ACD84231.1	SYM+R8	947	11.6561
Bacteria	Amino acid	Cpn20_At5g20720	At5g20720	Cpn20	Acidithiobacillus_ferrooxidans__V__Methylacidiphilum_infernorum	Acidithiobacillus_ferrooxidans	Methylacidiphilum_infernorum	Acidithiobacillus_ferrooxidans	Methylacidiphilum_infernorum	Acidithiobacillus_ferrooxidans_PZD82479.1	Methylacidiphilum_infernorum_ACD84231.1	LG+R5	947	8.9135
Bacteria	Nucleotide	Raf2_At5g51110	At5g51110	Raf2	Acidithiobacillus_ferrooxidans__V__Methylacidiphilum_infernorum	Acidithiobacillus_ferrooxidans	Methylacidiphilum_infernorum	Acidithiobacillus_ferrooxidans	Methylacidiphilum_infernorum	Acidithiobacillus_ferrooxidans_PZD81537.1	Methylacidiphilum_infernorum_ACD83052.1	SYM+R8	947	74.7363
Bacteria	Amino acid	Raf2_At5g51110	At5g51110	Raf2	Acidithiobacillus_ferrooxidans__V__Methylacidiphilum_infernorum	Acidithiobacillus_ferrooxidans	Methylacidiphilum_infernorum	Acidithiobacillus_ferrooxidans	Methylacidiphilum_infernorum	Acidithiobacillus_ferrooxidans_PZD81537.1	Methylacidiphilum_infernorum_ACD83052.1	LG+R5	947	58.597
Bacteria	Nucleotide	Cpn10_1_At2g44650	At2g44650	Cpn10	Anabaenopsis_circularis__V__Crocosphaera_subtropica	Anabaenopsis_circularis	Crocosphaera_subtropica	Anabaenopsis_circularis	Crocosphaera_subtropica	Anabaenopsis_circularis_BAY14698.1	Crocosphaera_subtropica_ACB50693.1	SYM+R8	2704	3.5305
Bacteria	Amino acid	Cpn10_1_At2g44650	At2g44650	Cpn10	Anabaenopsis_circularis__V__Crocosphaera_subtropica	Anabaenopsis_circularis	Crocosphaera_subtropica	Anabaenopsis_circularis	Crocosphaera_subtropica	Anabaenopsis_circularis_BAY14698.1	Crocosphaera_subtropica_ACB50693.1	LG+R5	2704	3.97412
Bacteria	Nucleotide	Cpn10_2_At3g60210	At3g60210	Cpn10	Anabaenopsis_circularis__V__Crocosphaera_subtropica	Anabaenopsis_circularis	Crocosphaera_subtropica	Anabaenopsis_circularis	Crocosphaera_subtropica	Anabaenopsis_circularis_BAY14698.1	Crocosphaera_subtropica_ACB50693.1	SYM+R8	2704	3.5305
Bacteria	Amino acid	Cpn10_2_At3g60210	At3g60210	Cpn10	Anabaenopsis_circularis__V__Crocosphaera_subtropica	Anabaenopsis_circularis	Crocosphaera_subtropica	Anabaenopsis_circularis	Crocosphaera_subtropica	Anabaenopsis_circularis_BAY14698.1	Crocosphaera_subtropica_ACB50693.1	LG+R5	2704	3.97412
Bacteria	Nucleotide	Cpn20_At5g20720	At5g20720	Cpn20	Anabaenopsis_circularis__V__Crocosphaera_subtropica	Anabaenopsis_circularis	Crocosphaera_subtropica	Anabaenopsis_circularis	Crocosphaera_subtropica	Anabaenopsis_circularis_BAY14698.1	Crocosphaera_subtropica_ACB50693.1	SYM+R8	2704	3.5305
Bacteria	Amino acid	Cpn20_At5g20720	At5g20720	Cpn20	Anabaenopsis_circularis__V__Crocosphaera_subtropica	Anabaenopsis_circularis	Crocosphaera_subtropica	Anabaenopsis_circularis	Crocosphaera_subtropica	Anabaenopsis_circularis_BAY14698.1	Crocosphaera_subtropica_ACB50693.1	LG+R5	2704	3.97412
Bacteria	Nucleotide	RbcX_2_At5g19855	At5g19855	RbcX	Anabaenopsis_circularis__V__Crocosphaera_subtropica	Anabaenopsis_circularis	Crocosphaera_subtropica	Anabaenopsis_circularis	Crocosphaera_subtropica	Anabaenopsis_circularis_BAY17488.1	Crocosphaera_subtropica_ACB52513.1	SYM+R8	2704	77.2458
Bacteria	Amino acid	RbcX_2_At5g19855	At5g19855	RbcX	Anabaenopsis_circularis__V__Crocosphaera_subtropica	Anabaenopsis_circularis	Crocosphaera_subtropica	Anabaenopsis_circularis	Crocosphaera_subtropica	Anabaenopsis_circularis_BAY17488.1	Crocosphaera_subtropica_ACB52513.1	LG+R5	2704	73.8817
Bacteria	Nucleotide	Raf1_1_At5g28500	At5g28500	Raf1	Anabaenopsis_circularis__V__Crocosphaera_subtropica	Anabaenopsis_circularis	Crocosphaera_subtropica	Anabaenopsis_circularis	Crocosphaera_subtropica	Anabaenopsis_circularis_BAY19672.1	Crocosphaera_subtropica_ACB51272.1	SYM+R8	2704	65.8965
Bacteria	Amino acid	Raf1_1_At5g28500	At5g28500	Raf1	Anabaenopsis_circularis__V__Crocosphaera_subtropica	Anabaenopsis_circularis	Crocosphaera_subtropica	Anabaenopsis_circularis	Crocosphaera_subtropica	Anabaenopsis_circularis_BAY19672.1	Crocosphaera_subtropica_ACB51272.1	LG+R5	2704	76.2477
Bacteria	Nucleotide	Raf1_2_At3g04550	At3g04550	Raf1	Anabaenopsis_circularis__V__Crocosphaera_subtropica	Anabaenopsis_circularis	Crocosphaera_subtropica	Anabaenopsis_circularis	Crocosphaera_subtropica	Anabaenopsis_circularis_BAY19672.1	Crocosphaera_subtropica_ACB51272.1	SYM+R8	2704	65.8965
Bacteria	Amino acid	Raf1_2_At3g04550	At3g04550	Raf1	Anabaenopsis_circularis__V__Crocosphaera_subtropica	Anabaenopsis_circularis	Crocosphaera_subtropica	Anabaenopsis_circularis	Crocosphaera_subtropica	Anabaenopsis_circularis_BAY19672.1	Crocosphaera_subtropica_ACB51272.1	LG+R5	2704	76.2477
Bacteria	Nucleotide	Cpn10_1_At2g44650	At2g44650	Cpn10	Anabaenopsis_circularis__V__Raphidiopsis_brookii	Anabaenopsis_circularis	Raphidiopsis_brookii	Anabaenopsis_circularis	Raphidiopsis_brookii	Anabaenopsis_circularis_BAY14698.1	Raphidiopsis_brookii_EFA73240.1	SYM+R8	2019	8.78713
Bacteria	Amino acid	Cpn10_1_At2g44650	At2g44650	Cpn10	Anabaenopsis_circularis__V__Raphidiopsis_brookii	Anabaenopsis_circularis	Raphidiopsis_brookii	Anabaenopsis_circularis	Raphidiopsis_brookii	Anabaenopsis_circularis_BAY14698.1	Raphidiopsis_brookii_EFA73240.1	LG+R5	2019	8.44059
Bacteria	Nucleotide	Cpn10_2_At3g60210	At3g60210	Cpn10	Anabaenopsis_circularis__V__Raphidiopsis_brookii	Anabaenopsis_circularis	Raphidiopsis_brookii	Anabaenopsis_circularis	Raphidiopsis_brookii	Anabaenopsis_circularis_BAY14698.1	Raphidiopsis_brookii_EFA73240.1	SYM+R8	2019	8.78713
Bacteria	Amino acid	Cpn10_2_At3g60210	At3g60210	Cpn10	Anabaenopsis_circularis__V__Raphidiopsis_brookii	Anabaenopsis_circularis	Raphidiopsis_brookii	Anabaenopsis_circularis	Raphidiopsis_brookii	Anabaenopsis_circularis_BAY14698.1	Raphidiopsis_brookii_EFA73240.1	LG+R5	2019	8.44059
Bacteria	Nucleotide	Cpn20_At5g20720	At5g20720	Cpn20	Anabaenopsis_circularis__V__Raphidiopsis_brookii	Anabaenopsis_circularis	Raphidiopsis_brookii	Anabaenopsis_circularis	Raphidiopsis_brookii	Anabaenopsis_circularis_BAY14698.1	Raphidiopsis_brookii_EFA73240.1	SYM+R8	2019	8.78713
Bacteria	Amino acid	Cpn20_At5g20720	At5g20720	Cpn20	Anabaenopsis_circularis__V__Raphidiopsis_brookii	Anabaenopsis_circularis	Raphidiopsis_brookii	Anabaenopsis_circularis	Raphidiopsis_brookii	Anabaenopsis_circularis_BAY14698.1	Raphidiopsis_brookii_EFA73240.1	LG+R5	2019	8.44059
Bacteria	Nucleotide	RbcX_2_At5g19855	At5g19855	RbcX	Anabaenopsis_circularis__V__Raphidiopsis_brookii	Anabaenopsis_circularis	Raphidiopsis_brookii	Anabaenopsis_circularis	Raphidiopsis_brookii	Anabaenopsis_circularis_BAY17488.1	Raphidiopsis_brookii_EFA73037.1	SYM+R8	2019	35.0248
Bacteria	Amino acid	RbcX_2_At5g19855	At5g19855	RbcX	Anabaenopsis_circularis__V__Raphidiopsis_brookii	Anabaenopsis_circularis	Raphidiopsis_brookii	Anabaenopsis_circularis	Raphidiopsis_brookii	Anabaenopsis_circularis_BAY17488.1	Raphidiopsis_brookii_EFA73037.1	LG+R5	2019	39.1337
Bacteria	Nucleotide	Raf1_1_At5g28500	At5g28500	Raf1	Anabaenopsis_circularis__V__Raphidiopsis_brookii	Anabaenopsis_circularis	Raphidiopsis_brookii	Anabaenopsis_circularis	Raphidiopsis_brookii	Anabaenopsis_circularis_BAY19672.1	Raphidiopsis_brookii_EFA71607.1	SYM+R8	2019	73.4406
Bacteria	Amino acid	Raf1_1_At5g28500	At5g28500	Raf1	Anabaenopsis_circularis__V__Raphidiopsis_brookii	Anabaenopsis_circularis	Raphidiopsis_brookii	Anabaenopsis_circularis	Raphidiopsis_brookii	Anabaenopsis_circularis_BAY19672.1	Raphidiopsis_brookii_EFA71607.1	LG+R5	2019	76.9059
Bacteria	Nucleotide	Raf1_2_At3g04550	At3g04550	Raf1	Anabaenopsis_circularis__V__Raphidiopsis_brookii	Anabaenopsis_circularis	Raphidiopsis_brookii	Anabaenopsis_circularis	Raphidiopsis_brookii	Anabaenopsis_circularis_BAY19672.1	Raphidiopsis_brookii_EFA71607.1	SYM+R8	2019	73.4406
Bacteria	Amino acid	Raf1_2_At3g04550	At3g04550	Raf1	Anabaenopsis_circularis__V__Raphidiopsis_brookii	Anabaenopsis_circularis	Raphidiopsis_brookii	Anabaenopsis_circularis	Raphidiopsis_brookii	Anabaenopsis_circularis_BAY19672.1	Raphidiopsis_brookii_EFA71607.1	LG+R5	2019	76.9059
Bacteria	Nucleotide	RCA_AT2G39730	AT2G39730	Rca	Anabaenopsis_circularis__V__Raphidiopsis_brookii	Anabaenopsis_circularis	Raphidiopsis_brookii	Anabaenopsis_circularis	Raphidiopsis_brookii	Anabaenopsis_circularis_BAY18154.1	Raphidiopsis_brookii_EFA71760.1	SYM+R8	2019	46.8069
Bacteria	Amino acid	RCA_AT2G39730	AT2G39730	Rca	Anabaenopsis_circularis__V__Raphidiopsis_brookii	Anabaenopsis_circularis	Raphidiopsis_brookii	Anabaenopsis_circularis	Raphidiopsis_brookii	Anabaenopsis_circularis_BAY18154.1	Raphidiopsis_brookii_EFA71760.1	LG+R5	2019	25.7178
Bacteria	Nucleotide	Cpn10_1_At2g44650	At2g44650	Cpn10	Acidithiobacillus_ferrooxidans__V__Crocosphaera_subtropica	Acidithiobacillus_ferrooxidans	Crocosphaera_subtropica	Acidithiobacillus_ferrooxidans	Crocosphaera_subtropica	Acidithiobacillus_ferrooxidans_PZD82479.1	Crocosphaera_subtropica_ACB50693.1	SYM+R8	1113	6.68761
Bacteria	Amino acid	Cpn10_1_At2g44650	At2g44650	Cpn10	Acidithiobacillus_ferrooxidans__V__Crocosphaera_subtropica	Acidithiobacillus_ferrooxidans	Crocosphaera_subtropica	Acidithiobacillus_ferrooxidans	Crocosphaera_subtropica	Acidithiobacillus_ferrooxidans_PZD82479.1	Crocosphaera_subtropica_ACB50693.1	LG+R5	1113	17.2801
Bacteria	Nucleotide	Cpn10_2_At3g60210	At3g60210	Cpn10	Acidithiobacillus_ferrooxidans__V__Crocosphaera_subtropica	Acidithiobacillus_ferrooxidans	Crocosphaera_subtropica	Acidithiobacillus_ferrooxidans	Crocosphaera_subtropica	Acidithiobacillus_ferrooxidans_PZD82479.1	Crocosphaera_subtropica_ACB50693.1	SYM+R8	1113	6.68761
Bacteria	Amino acid	Cpn10_2_At3g60210	At3g60210	Cpn10	Acidithiobacillus_ferrooxidans__V__Crocosphaera_subtropica	Acidithiobacillus_ferrooxidans	Crocosphaera_subtropica	Acidithiobacillus_ferrooxidans	Crocosphaera_subtropica	Acidithiobacillus_ferrooxidans_PZD82479.1	Crocosphaera_subtropica_ACB50693.1	LG+R5	1113	17.2801
Bacteria	Nucleotide	Cpn20_At5g20720	At5g20720	Cpn20	Acidithiobacillus_ferrooxidans__V__Crocosphaera_subtropica	Acidithiobacillus_ferrooxidans	Crocosphaera_subtropica	Acidithiobacillus_ferrooxidans	Crocosphaera_subtropica	Acidithiobacillus_ferrooxidans_PZD82479.1	Crocosphaera_subtropica_ACB50693.1	SYM+R8	1113	6.68761
Bacteria	Amino acid	Cpn20_At5g20720	At5g20720	Cpn20	Acidithiobacillus_ferrooxidans__V__Crocosphaera_subtropica	Acidithiobacillus_ferrooxidans	Crocosphaera_subtropica	Acidithiobacillus_ferrooxidans	Crocosphaera_subtropica	Acidithiobacillus_ferrooxidans_PZD82479.1	Crocosphaera_subtropica_ACB50693.1	LG+R5	1113	17.2801
Bacteria	Nucleotide	Raf2_At5g51110	At5g51110	Raf2	Acidithiobacillus_ferrooxidans__V__Crocosphaera_subtropica	Acidithiobacillus_ferrooxidans	Crocosphaera_subtropica	Acidithiobacillus_ferrooxidans	Crocosphaera_subtropica	Acidithiobacillus_ferrooxidans_PZD81537.1	Crocosphaera_subtropica_ACB50727.1	SYM+R8	1113	64.228
Bacteria	Nucleotide	Raf2_At5g51110	At5g51110	Raf2	Acidithiobacillus_ferrooxidans__V__Crocosphaera_subtropica	Acidithiobacillus_ferrooxidans	Crocosphaera_subtropica	Acidithiobacillus_ferrooxidans	Crocosphaera_subtropica	Acidithiobacillus_ferrooxidans_PZD81537.1	Crocosphaera_subtropica_ACB51576.1	SYM+R8	1113	65.395
Bacteria	Amino acid	Raf2_At5g51110	At5g51110	Raf2	Acidithiobacillus_ferrooxidans__V__Crocosphaera_subtropica	Acidithiobacillus_ferrooxidans	Crocosphaera_subtropica	Acidithiobacillus_ferrooxidans	Crocosphaera_subtropica	Acidithiobacillus_ferrooxidans_PZD81537.1	Crocosphaera_subtropica_ACB50727.1	LG+R5	1113	59.5601
Bacteria	Amino acid	Raf2_At5g51110	At5g51110	Raf2	Acidithiobacillus_ferrooxidans__V__Crocosphaera_subtropica	Acidithiobacillus_ferrooxidans	Crocosphaera_subtropica	Acidithiobacillus_ferrooxidans	Crocosphaera_subtropica	Acidithiobacillus_ferrooxidans_PZD81537.1	Crocosphaera_subtropica_ACB51576.1	LG+R5	1113	38.2855
Bacteria	Nucleotide	Cpn10_1_At2g44650	At2g44650	Cpn10	Acidithiobacillus_ferrooxidans__V__Raphidiopsis_brookii	Acidithiobacillus_ferrooxidans	Raphidiopsis_brookii	Acidithiobacillus_ferrooxidans	Raphidiopsis_brookii	Acidithiobacillus_ferrooxidans_PZD82479.1	Raphidiopsis_brookii_EFA73240.1	SYM+R8	860	7.14286
Bacteria	Amino acid	Cpn10_1_At2g44650	At2g44650	Cpn10	Acidithiobacillus_ferrooxidans__V__Raphidiopsis_brookii	Acidithiobacillus_ferrooxidans	Raphidiopsis_brookii	Acidithiobacillus_ferrooxidans	Raphidiopsis_brookii	Acidithiobacillus_ferrooxidans_PZD82479.1	Raphidiopsis_brookii_EFA73240.1	LG+R5	860	18.0604
Bacteria	Nucleotide	Cpn10_2_At3g60210	At3g60210	Cpn10	Acidithiobacillus_ferrooxidans__V__Raphidiopsis_brookii	Acidithiobacillus_ferrooxidans	Raphidiopsis_brookii	Acidithiobacillus_ferrooxidans	Raphidiopsis_brookii	Acidithiobacillus_ferrooxidans_PZD82479.1	Raphidiopsis_brookii_EFA73240.1	SYM+R8	860	7.14286
Bacteria	Amino acid	Cpn10_2_At3g60210	At3g60210	Cpn10	Acidithiobacillus_ferrooxidans__V__Raphidiopsis_brookii	Acidithiobacillus_ferrooxidans	Raphidiopsis_brookii	Acidithiobacillus_ferrooxidans	Raphidiopsis_brookii	Acidithiobacillus_ferrooxidans_PZD82479.1	Raphidiopsis_brookii_EFA73240.1	LG+R5	860	18.0604
Bacteria	Nucleotide	Cpn20_At5g20720	At5g20720	Cpn20	Acidithiobacillus_ferrooxidans__V__Raphidiopsis_brookii	Acidithiobacillus_ferrooxidans	Raphidiopsis_brookii	Acidithiobacillus_ferrooxidans	Raphidiopsis_brookii	Acidithiobacillus_ferrooxidans_PZD82479.1	Raphidiopsis_brookii_EFA73240.1	SYM+R8	860	7.14286
Bacteria	Amino acid	Cpn20_At5g20720	At5g20720	Cpn20	Acidithiobacillus_ferrooxidans__V__Raphidiopsis_brookii	Acidithiobacillus_ferrooxidans	Raphidiopsis_brookii	Acidithiobacillus_ferrooxidans	Raphidiopsis_brookii	Acidithiobacillus_ferrooxidans_PZD82479.1	Raphidiopsis_brookii_EFA73240.1	LG+R5	860	18.0604
Bacteria	Nucleotide	Raf2_At5g51110	At5g51110	Raf2	Acidithiobacillus_ferrooxidans__V__Raphidiopsis_brookii	Acidithiobacillus_ferrooxidans	Raphidiopsis_brookii	Acidithiobacillus_ferrooxidans	Raphidiopsis_brookii	Acidithiobacillus_ferrooxidans_PZD81537.1	Raphidiopsis_brookii_EFA73111.1	SYM+R8	860	79.7329
Bacteria	Amino acid	Raf2_At5g51110	At5g51110	Raf2	Acidithiobacillus_ferrooxidans__V__Raphidiopsis_brookii	Acidithiobacillus_ferrooxidans	Raphidiopsis_brookii	Acidithiobacillus_ferrooxidans	Raphidiopsis_brookii	Acidithiobacillus_ferrooxidans_PZD81537.1	Raphidiopsis_brookii_EFA73111.1	LG+R5	860	78.6876
Bacteria	Nucleotide	Cpn10_1_At2g44650	At2g44650	Cpn10	Arthrospira_platensis__V__Gloeomargarita_lithophora	Arthrospira_platensis	Gloeomargarita_lithophora	Arthrospira_platensis	Gloeomargarita_lithophora	Arthrospira_platensis_KDR56311.1	Gloeomargarita_lithophora_APB34800.1	SYM+R8	1658	1.83846
Bacteria	Amino acid	Cpn10_1_At2g44650	At2g44650	Cpn10	Arthrospira_platensis__V__Gloeomargarita_lithophora	Arthrospira_platensis	Gloeomargarita_lithophora	Arthrospira_platensis	Gloeomargarita_lithophora	Arthrospira_platensis_KDR56311.1	Gloeomargarita_lithophora_APB34800.1	LG+R5	1658	4.00844
Bacteria	Nucleotide	Cpn10_2_At3g60210	At3g60210	Cpn10	Arthrospira_platensis__V__Gloeomargarita_lithophora	Arthrospira_platensis	Gloeomargarita_lithophora	Arthrospira_platensis	Gloeomargarita_lithophora	Arthrospira_platensis_KDR56311.1	Gloeomargarita_lithophora_APB34800.1	SYM+R8	1658	1.83846
Bacteria	Amino acid	Cpn10_2_At3g60210	At3g60210	Cpn10	Arthrospira_platensis__V__Gloeomargarita_lithophora	Arthrospira_platensis	Gloeomargarita_lithophora	Arthrospira_platensis	Gloeomargarita_lithophora	Arthrospira_platensis_KDR56311.1	Gloeomargarita_lithophora_APB34800.1	LG+R5	1658	4.00844
Bacteria	Nucleotide	Cpn20_At5g20720	At5g20720	Cpn20	Arthrospira_platensis__V__Gloeomargarita_lithophora	Arthrospira_platensis	Gloeomargarita_lithophora	Arthrospira_platensis	Gloeomargarita_lithophora	Arthrospira_platensis_KDR56311.1	Gloeomargarita_lithophora_APB34800.1	SYM+R8	1658	1.83846
Bacteria	Amino acid	Cpn20_At5g20720	At5g20720	Cpn20	Arthrospira_platensis__V__Gloeomargarita_lithophora	Arthrospira_platensis	Gloeomargarita_lithophora	Arthrospira_platensis	Gloeomargarita_lithophora	Arthrospira_platensis_KDR56311.1	Gloeomargarita_lithophora_APB34800.1	LG+R5	1658	4.00844
Bacteria	Nucleotide	RbcX_2_At5g19855	At5g19855	RbcX	Arthrospira_platensis__V__Gloeomargarita_lithophora	Arthrospira_platensis	Gloeomargarita_lithophora	Arthrospira_platensis	Gloeomargarita_lithophora	Arthrospira_platensis_KDR56967.1	Gloeomargarita_lithophora_APB32634.1	SYM+R8	1658	46.5642
Bacteria	Amino acid	RbcX_2_At5g19855	At5g19855	RbcX	Arthrospira_platensis__V__Gloeomargarita_lithophora	Arthrospira_platensis	Gloeomargarita_lithophora	Arthrospira_platensis	Gloeomargarita_lithophora	Arthrospira_platensis_KDR56967.1	Gloeomargarita_lithophora_APB32634.1	LG+R5	1658	49.5781
Bacteria	Nucleotide	Raf1_1_At5g28500	At5g28500	Raf1	Arthrospira_platensis__V__Gloeomargarita_lithophora	Arthrospira_platensis	Gloeomargarita_lithophora	Arthrospira_platensis	Gloeomargarita_lithophora	Arthrospira_platensis_KDR54234.1	Gloeomargarita_lithophora_APB33929.1	SYM+R8	1658	78.7523
Bacteria	Amino acid	Raf1_1_At5g28500	At5g28500	Raf1	Arthrospira_platensis__V__Gloeomargarita_lithophora	Arthrospira_platensis	Gloeomargarita_lithophora	Arthrospira_platensis	Gloeomargarita_lithophora	Arthrospira_platensis_KDR54234.1	Gloeomargarita_lithophora_APB33929.1	LG+R5	1658	82.1881
Bacteria	Nucleotide	Raf1_2_At3g04550	At3g04550	Raf1	Arthrospira_platensis__V__Gloeomargarita_lithophora	Arthrospira_platensis	Gloeomargarita_lithophora	Arthrospira_platensis	Gloeomargarita_lithophora	Arthrospira_platensis_KDR54234.1	Gloeomargarita_lithophora_APB33929.1	SYM+R8	1658	78.7523
Bacteria	Amino acid	Raf1_2_At3g04550	At3g04550	Raf1	Arthrospira_platensis__V__Gloeomargarita_lithophora	Arthrospira_platensis	Gloeomargarita_lithophora	Arthrospira_platensis	Gloeomargarita_lithophora	Arthrospira_platensis_KDR54234.1	Gloeomargarita_lithophora_APB33929.1	LG+R5	1658	82.1881
Bacteria	Nucleotide	Cpn10_1_At2g44650	At2g44650	Cpn10	Halomicronema_hongdechloris__V__Trichormus_variabilis	Halomicronema_hongdechloris	Trichormus_variabilis	Halomicronema_hongdechloris	Trichormus_variabilis	Halomicronema_hongdechloris_ASC69709.1	Trichormus_variabilis_MBC1301434.1	SYM+R8	2402	1.1444
Bacteria	Nucleotide	Cpn10_1_At2g44650	At2g44650	Cpn10	Halomicronema_hongdechloris__V__Trichormus_variabilis	Halomicronema_hongdechloris	Trichormus_variabilis	Halomicronema_hongdechloris	Trichormus_variabilis	Halomicronema_hongdechloris_ASC69709.1	Trichormus_variabilis_MBC1305866.1	SYM+R8	2402	5.63878
Bacteria	Amino acid	Cpn10_1_At2g44650	At2g44650	Cpn10	Halomicronema_hongdechloris__V__Trichormus_variabilis	Halomicronema_hongdechloris	Trichormus_variabilis	Halomicronema_hongdechloris	Trichormus_variabilis	Halomicronema_hongdechloris_ASC69709.1	Trichormus_variabilis_MBC1301434.1	LG+R5	2402	3.47482
Bacteria	Amino acid	Cpn10_1_At2g44650	At2g44650	Cpn10	Halomicronema_hongdechloris__V__Trichormus_variabilis	Halomicronema_hongdechloris	Trichormus_variabilis	Halomicronema_hongdechloris	Trichormus_variabilis	Halomicronema_hongdechloris_ASC69709.1	Trichormus_variabilis_MBC1305866.1	LG+R5	2402	8.17728
Bacteria	Nucleotide	Cpn10_2_At3g60210	At3g60210	Cpn10	Halomicronema_hongdechloris__V__Trichormus_variabilis	Halomicronema_hongdechloris	Trichormus_variabilis	Halomicronema_hongdechloris	Trichormus_variabilis	Halomicronema_hongdechloris_ASC69709.1	Trichormus_variabilis_MBC1301434.1	SYM+R8	2402	1.1444
Bacteria	Nucleotide	Cpn10_2_At3g60210	At3g60210	Cpn10	Halomicronema_hongdechloris__V__Trichormus_variabilis	Halomicronema_hongdechloris	Trichormus_variabilis	Halomicronema_hongdechloris	Trichormus_variabilis	Halomicronema_hongdechloris_ASC69709.1	Trichormus_variabilis_MBC1305866.1	SYM+R8	2402	5.63878
Bacteria	Amino acid	Cpn10_2_At3g60210	At3g60210	Cpn10	Halomicronema_hongdechloris__V__Trichormus_variabilis	Halomicronema_hongdechloris	Trichormus_variabilis	Halomicronema_hongdechloris	Trichormus_variabilis	Halomicronema_hongdechloris_ASC69709.1	Trichormus_variabilis_MBC1301434.1	LG+R5	2402	3.47482
Bacteria	Amino acid	Cpn10_2_At3g60210	At3g60210	Cpn10	Halomicronema_hongdechloris__V__Trichormus_variabilis	Halomicronema_hongdechloris	Trichormus_variabilis	Halomicronema_hongdechloris	Trichormus_variabilis	Halomicronema_hongdechloris_ASC69709.1	Trichormus_variabilis_MBC1305866.1	LG+R5	2402	8.17728
Bacteria	Nucleotide	Cpn20_At5g20720	At5g20720	Cpn20	Halomicronema_hongdechloris__V__Trichormus_variabilis	Halomicronema_hongdechloris	Trichormus_variabilis	Halomicronema_hongdechloris	Trichormus_variabilis	Halomicronema_hongdechloris_ASC69709.1	Trichormus_variabilis_MBC1301434.1	SYM+R8	2402	1.1444
Bacteria	Nucleotide	Cpn20_At5g20720	At5g20720	Cpn20	Halomicronema_hongdechloris__V__Trichormus_variabilis	Halomicronema_hongdechloris	Trichormus_variabilis	Halomicronema_hongdechloris	Trichormus_variabilis	Halomicronema_hongdechloris_ASC69709.1	Trichormus_variabilis_MBC1305866.1	SYM+R8	2402	5.63878
Bacteria	Amino acid	Cpn20_At5g20720	At5g20720	Cpn20	Halomicronema_hongdechloris__V__Trichormus_variabilis	Halomicronema_hongdechloris	Trichormus_variabilis	Halomicronema_hongdechloris	Trichormus_variabilis	Halomicronema_hongdechloris_ASC69709.1	Trichormus_variabilis_MBC1301434.1	LG+R5	2402	3.47482
Bacteria	Amino acid	Cpn20_At5g20720	At5g20720	Cpn20	Halomicronema_hongdechloris__V__Trichormus_variabilis	Halomicronema_hongdechloris	Trichormus_variabilis	Halomicronema_hongdechloris	Trichormus_variabilis	Halomicronema_hongdechloris_ASC69709.1	Trichormus_variabilis_MBC1305866.1	LG+R5	2402	8.17728
Bacteria	Nucleotide	RbcX_2_At5g19855	At5g19855	RbcX	Halomicronema_hongdechloris__V__Trichormus_variabilis	Halomicronema_hongdechloris	Trichormus_variabilis	Halomicronema_hongdechloris	Trichormus_variabilis	Halomicronema_hongdechloris_ASC70203.1	Trichormus_variabilis_MBC1305114.1	SYM+R8	2402	28.5268
Bacteria	Amino acid	RbcX_2_At5g19855	At5g19855	RbcX	Halomicronema_hongdechloris__V__Trichormus_variabilis	Halomicronema_hongdechloris	Trichormus_variabilis	Halomicronema_hongdechloris	Trichormus_variabilis	Halomicronema_hongdechloris_ASC70203.1	Trichormus_variabilis_MBC1305114.1	LG+R5	2402	41.7603
Bacteria	Nucleotide	Raf1_1_At5g28500	At5g28500	Raf1	Halomicronema_hongdechloris__V__Trichormus_variabilis	Halomicronema_hongdechloris	Trichormus_variabilis	Halomicronema_hongdechloris	Trichormus_variabilis	Halomicronema_hongdechloris_ASC71178.1	Trichormus_variabilis_MBC1304671.1	SYM+R8	2402	59.072
Bacteria	Amino acid	Raf1_1_At5g28500	At5g28500	Raf1	Halomicronema_hongdechloris__V__Trichormus_variabilis	Halomicronema_hongdechloris	Trichormus_variabilis	Halomicronema_hongdechloris	Trichormus_variabilis	Halomicronema_hongdechloris_ASC71178.1	Trichormus_variabilis_MBC1304671.1	LG+R5	2402	72.3471
Bacteria	Nucleotide	Raf1_2_At3g04550	At3g04550	Raf1	Halomicronema_hongdechloris__V__Trichormus_variabilis	Halomicronema_hongdechloris	Trichormus_variabilis	Halomicronema_hongdechloris	Trichormus_variabilis	Halomicronema_hongdechloris_ASC71178.1	Trichormus_variabilis_MBC1304671.1	SYM+R8	2402	59.072
Bacteria	Amino acid	Raf1_2_At3g04550	At3g04550	Raf1	Halomicronema_hongdechloris__V__Trichormus_variabilis	Halomicronema_hongdechloris	Trichormus_variabilis	Halomicronema_hongdechloris	Trichormus_variabilis	Halomicronema_hongdechloris_ASC71178.1	Trichormus_variabilis_MBC1304671.1	LG+R5	2402	72.3471
Bacteria	Nucleotide	RCA_AT2G39730	AT2G39730	Rca	Halomicronema_hongdechloris__V__Trichormus_variabilis	Halomicronema_hongdechloris	Trichormus_variabilis	Halomicronema_hongdechloris	Trichormus_variabilis	Halomicronema_hongdechloris_ASC74172.1	Trichormus_variabilis_MBC1305111.1	SYM+R8	2402	54.7441
Bacteria	Amino acid	RCA_AT2G39730	AT2G39730	Rca	Halomicronema_hongdechloris__V__Trichormus_variabilis	Halomicronema_hongdechloris	Trichormus_variabilis	Halomicronema_hongdechloris	Trichormus_variabilis	Halomicronema_hongdechloris_ASC74172.1	Trichormus_variabilis_MBC1305111.1	LG+R5	2402	23.6579
Bacteria	Nucleotide	Cpn10_1_At2g44650	At2g44650	Cpn10	Methylacidimicrobium_tartarophylax__V__Phormidesmis_priestleyi	Methylacidimicrobium_tartarophylax	Phormidesmis_priestleyi	Methylacidimicrobium_tartarophylax	Phormidesmis_priestleyi	Methylacidimicrobium_tartarophylax_VVM04393.1	Phormidesmis_priestleyi_KPQ33412.1	SYM+R8	875	8.50457
Bacteria	Amino acid	Cpn10_1_At2g44650	At2g44650	Cpn10	Methylacidimicrobium_tartarophylax__V__Phormidesmis_priestleyi	Methylacidimicrobium_tartarophylax	Phormidesmis_priestleyi	Methylacidimicrobium_tartarophylax	Phormidesmis_priestleyi	Methylacidimicrobium_tartarophylax_VVM04393.1	Phormidesmis_priestleyi_KPQ33412.1	LG+R5	875	8.1621
Bacteria	Nucleotide	Cpn10_2_At3g60210	At3g60210	Cpn10	Methylacidimicrobium_tartarophylax__V__Phormidesmis_priestleyi	Methylacidimicrobium_tartarophylax	Phormidesmis_priestleyi	Methylacidimicrobium_tartarophylax	Phormidesmis_priestleyi	Methylacidimicrobium_tartarophylax_VVM04393.1	Phormidesmis_priestleyi_KPQ33412.1	SYM+R8	875	8.50457
Bacteria	Amino acid	Cpn10_2_At3g60210	At3g60210	Cpn10	Methylacidimicrobium_tartarophylax__V__Phormidesmis_priestleyi	Methylacidimicrobium_tartarophylax	Phormidesmis_priestleyi	Methylacidimicrobium_tartarophylax	Phormidesmis_priestleyi	Methylacidimicrobium_tartarophylax_VVM04393.1	Phormidesmis_priestleyi_KPQ33412.1	LG+R5	875	8.1621
Bacteria	Nucleotide	Cpn20_At5g20720	At5g20720	Cpn20	Methylacidimicrobium_tartarophylax__V__Phormidesmis_priestleyi	Methylacidimicrobium_tartarophylax	Phormidesmis_priestleyi	Methylacidimicrobium_tartarophylax	Phormidesmis_priestleyi	Methylacidimicrobium_tartarophylax_VVM04393.1	Phormidesmis_priestleyi_KPQ33412.1	SYM+R8	875	8.50457
Bacteria	Amino acid	Cpn20_At5g20720	At5g20720	Cpn20	Methylacidimicrobium_tartarophylax__V__Phormidesmis_priestleyi	Methylacidimicrobium_tartarophylax	Phormidesmis_priestleyi	Methylacidimicrobium_tartarophylax	Phormidesmis_priestleyi	Methylacidimicrobium_tartarophylax_VVM04393.1	Phormidesmis_priestleyi_KPQ33412.1	LG+R5	875	8.1621
Bacteria	Nucleotide	Raf2_At5g51110	At5g51110	Raf2	Methylacidimicrobium_tartarophylax__V__Phormidesmis_priestleyi	Methylacidimicrobium_tartarophylax	Phormidesmis_priestleyi	Methylacidimicrobium_tartarophylax	Phormidesmis_priestleyi	Methylacidimicrobium_tartarophylax_VVM05368.1	Phormidesmis_priestleyi_KPQ33915.1	SYM+R8	875	1.08447
Bacteria	Amino acid	Raf2_At5g51110	At5g51110	Raf2	Methylacidimicrobium_tartarophylax__V__Phormidesmis_priestleyi	Methylacidimicrobium_tartarophylax	Phormidesmis_priestleyi	Methylacidimicrobium_tartarophylax	Phormidesmis_priestleyi	Methylacidimicrobium_tartarophylax_VVM05368.1	Phormidesmis_priestleyi_KPQ33915.1	LG+R5	875	7.70548
Bacteria	Nucleotide	Cpn10_1_At2g44650	At2g44650	Cpn10	Prochlorothrix_hollandica__V__Trichormus_variabilis	Prochlorothrix_hollandica	Trichormus_variabilis	Prochlorothrix_hollandica	Trichormus_variabilis	Prochlorothrix_hollandica_KKJ00971.1	Trichormus_variabilis_MBC1301434.1	SYM+R8	1928	0.855365
Bacteria	Nucleotide	Cpn10_1_At2g44650	At2g44650	Cpn10	Prochlorothrix_hollandica__V__Trichormus_variabilis	Prochlorothrix_hollandica	Trichormus_variabilis	Prochlorothrix_hollandica	Trichormus_variabilis	Prochlorothrix_hollandica_KKJ00971.1	Trichormus_variabilis_MBC1305866.1	SYM+R8	1928	0.388802
Bacteria	Amino acid	Cpn10_1_At2g44650	At2g44650	Cpn10	Prochlorothrix_hollandica__V__Trichormus_variabilis	Prochlorothrix_hollandica	Trichormus_variabilis	Prochlorothrix_hollandica	Trichormus_variabilis	Prochlorothrix_hollandica_KKJ00971.1	Trichormus_variabilis_MBC1301434.1	LG+R5	1928	3.03266
Bacteria	Amino acid	Cpn10_1_At2g44650	At2g44650	Cpn10	Prochlorothrix_hollandica__V__Trichormus_variabilis	Prochlorothrix_hollandica	Trichormus_variabilis	Prochlorothrix_hollandica	Trichormus_variabilis	Prochlorothrix_hollandica_KKJ00971.1	Trichormus_variabilis_MBC1305866.1	LG+R5	1928	3.75842
Bacteria	Nucleotide	Cpn10_2_At3g60210	At3g60210	Cpn10	Prochlorothrix_hollandica__V__Trichormus_variabilis	Prochlorothrix_hollandica	Trichormus_variabilis	Prochlorothrix_hollandica	Trichormus_variabilis	Prochlorothrix_hollandica_KKJ00971.1	Trichormus_variabilis_MBC1301434.1	SYM+R8	1928	0.855365
Bacteria	Nucleotide	Cpn10_2_At3g60210	At3g60210	Cpn10	Prochlorothrix_hollandica__V__Trichormus_variabilis	Prochlorothrix_hollandica	Trichormus_variabilis	Prochlorothrix_hollandica	Trichormus_variabilis	Prochlorothrix_hollandica_KKJ00971.1	Trichormus_variabilis_MBC1305866.1	SYM+R8	1928	0.388802
Bacteria	Amino acid	Cpn10_2_At3g60210	At3g60210	Cpn10	Prochlorothrix_hollandica__V__Trichormus_variabilis	Prochlorothrix_hollandica	Trichormus_variabilis	Prochlorothrix_hollandica	Trichormus_variabilis	Prochlorothrix_hollandica_KKJ00971.1	Trichormus_variabilis_MBC1301434.1	LG+R5	1928	3.03266
Bacteria	Amino acid	Cpn10_2_At3g60210	At3g60210	Cpn10	Prochlorothrix_hollandica__V__Trichormus_variabilis	Prochlorothrix_hollandica	Trichormus_variabilis	Prochlorothrix_hollandica	Trichormus_variabilis	Prochlorothrix_hollandica_KKJ00971.1	Trichormus_variabilis_MBC1305866.1	LG+R5	1928	3.75842
Bacteria	Nucleotide	Cpn20_At5g20720	At5g20720	Cpn20	Prochlorothrix_hollandica__V__Trichormus_variabilis	Prochlorothrix_hollandica	Trichormus_variabilis	Prochlorothrix_hollandica	Trichormus_variabilis	Prochlorothrix_hollandica_KKJ00971.1	Trichormus_variabilis_MBC1301434.1	SYM+R8	1928	0.855365
Bacteria	Nucleotide	Cpn20_At5g20720	At5g20720	Cpn20	Prochlorothrix_hollandica__V__Trichormus_variabilis	Prochlorothrix_hollandica	Trichormus_variabilis	Prochlorothrix_hollandica	Trichormus_variabilis	Prochlorothrix_hollandica_KKJ00971.1	Trichormus_variabilis_MBC1305866.1	SYM+R8	1928	0.388802
Bacteria	Amino acid	Cpn20_At5g20720	At5g20720	Cpn20	Prochlorothrix_hollandica__V__Trichormus_variabilis	Prochlorothrix_hollandica	Trichormus_variabilis	Prochlorothrix_hollandica	Trichormus_variabilis	Prochlorothrix_hollandica_KKJ00971.1	Trichormus_variabilis_MBC1301434.1	LG+R5	1928	3.03266
Bacteria	Amino acid	Cpn20_At5g20720	At5g20720	Cpn20	Prochlorothrix_hollandica__V__Trichormus_variabilis	Prochlorothrix_hollandica	Trichormus_variabilis	Prochlorothrix_hollandica	Trichormus_variabilis	Prochlorothrix_hollandica_KKJ00971.1	Trichormus_variabilis_MBC1305866.1	LG+R5	1928	3.75842
Bacteria	Nucleotide	RbcX_2_At5g19855	At5g19855	RbcX	Prochlorothrix_hollandica__V__Trichormus_variabilis	Prochlorothrix_hollandica	Trichormus_variabilis	Prochlorothrix_hollandica	Trichormus_variabilis	Prochlorothrix_hollandica_KKI98153.1	Trichormus_variabilis_MBC1305114.1	SYM+R8	1928	67.1591
Bacteria	Amino acid	RbcX_2_At5g19855	At5g19855	RbcX	Prochlorothrix_hollandica__V__Trichormus_variabilis	Prochlorothrix_hollandica	Trichormus_variabilis	Prochlorothrix_hollandica	Trichormus_variabilis	Prochlorothrix_hollandica_KKI98153.1	Trichormus_variabilis_MBC1305114.1	LG+R5	1928	72.395
Bacteria	Nucleotide	Raf1_1_At5g28500	At5g28500	Raf1	Prochlorothrix_hollandica__V__Trichormus_variabilis	Prochlorothrix_hollandica	Trichormus_variabilis	Prochlorothrix_hollandica	Trichormus_variabilis	Prochlorothrix_hollandica_KKJ00924.1	Trichormus_variabilis_MBC1304671.1	SYM+R8	1928	70.8398
Bacteria	Amino acid	Raf1_1_At5g28500	At5g28500	Raf1	Prochlorothrix_hollandica__V__Trichormus_variabilis	Prochlorothrix_hollandica	Trichormus_variabilis	Prochlorothrix_hollandica	Trichormus_variabilis	Prochlorothrix_hollandica_KKJ00924.1	Trichormus_variabilis_MBC1304671.1	LG+R5	1928	72.3432
Bacteria	Nucleotide	Raf1_2_At3g04550	At3g04550	Raf1	Prochlorothrix_hollandica__V__Trichormus_variabilis	Prochlorothrix_hollandica	Trichormus_variabilis	Prochlorothrix_hollandica	Trichormus_variabilis	Prochlorothrix_hollandica_KKJ00924.1	Trichormus_variabilis_MBC1304671.1	SYM+R8	1928	70.8398
Bacteria	Amino acid	Raf1_2_At3g04550	At3g04550	Raf1	Prochlorothrix_hollandica__V__Trichormus_variabilis	Prochlorothrix_hollandica	Trichormus_variabilis	Prochlorothrix_hollandica	Trichormus_variabilis	Prochlorothrix_hollandica_KKJ00924.1	Trichormus_variabilis_MBC1304671.1	LG+R5	1928	72.3432
Bacteria	Nucleotide	Cpn10_1_At2g44650	At2g44650	Cpn10	Acaryochloris_marina__V__Synechococcus_elongatus	Acaryochloris_marina	Synechococcus_elongatus	Acaryochloris_marina	Synechococcus_elongatus	Acaryochloris_marina_ABW29389.1	Synechococcus_elongatus_QFZ91854.1	SYM+R8	1786	1.59485
Bacteria	Amino acid	Cpn10_1_At2g44650	At2g44650	Cpn10	Acaryochloris_marina__V__Synechococcus_elongatus	Acaryochloris_marina	Synechococcus_elongatus	Acaryochloris_marina	Synechococcus_elongatus	Acaryochloris_marina_ABW29389.1	Synechococcus_elongatus_QFZ91854.1	LG+R5	1786	1.87465
Bacteria	Nucleotide	Cpn10_1_At2g44650	At2g44650	Cpn10	Acaryochloris_marina__V__Synechococcus_elongatus	Acaryochloris_marina	Synechococcus_elongatus	Acaryochloris_marina	Synechococcus_elongatus	Acaryochloris_marina_ABW32702.1	Synechococcus_elongatus_QFZ91854.1	SYM+R8	1786	24.7062
Bacteria	Amino acid	Cpn10_1_At2g44650	At2g44650	Cpn10	Acaryochloris_marina__V__Synechococcus_elongatus	Acaryochloris_marina	Synechococcus_elongatus	Acaryochloris_marina	Synechococcus_elongatus	Acaryochloris_marina_ABW32702.1	Synechococcus_elongatus_QFZ91854.1	LG+R5	1786	23.0274
Bacteria	Nucleotide	Cpn10_2_At3g60210	At3g60210	Cpn10	Acaryochloris_marina__V__Synechococcus_elongatus	Acaryochloris_marina	Synechococcus_elongatus	Acaryochloris_marina	Synechococcus_elongatus	Acaryochloris_marina_ABW29389.1	Synechococcus_elongatus_QFZ91854.1	SYM+R8	1786	1.59485
Bacteria	Amino acid	Cpn10_2_At3g60210	At3g60210	Cpn10	Acaryochloris_marina__V__Synechococcus_elongatus	Acaryochloris_marina	Synechococcus_elongatus	Acaryochloris_marina	Synechococcus_elongatus	Acaryochloris_marina_ABW29389.1	Synechococcus_elongatus_QFZ91854.1	LG+R5	1786	1.87465
Bacteria	Nucleotide	Cpn10_2_At3g60210	At3g60210	Cpn10	Acaryochloris_marina__V__Synechococcus_elongatus	Acaryochloris_marina	Synechococcus_elongatus	Acaryochloris_marina	Synechococcus_elongatus	Acaryochloris_marina_ABW32702.1	Synechococcus_elongatus_QFZ91854.1	SYM+R8	1786	24.7062
Bacteria	Amino acid	Cpn10_2_At3g60210	At3g60210	Cpn10	Acaryochloris_marina__V__Synechococcus_elongatus	Acaryochloris_marina	Synechococcus_elongatus	Acaryochloris_marina	Synechococcus_elongatus	Acaryochloris_marina_ABW32702.1	Synechococcus_elongatus_QFZ91854.1	LG+R5	1786	23.0274
Bacteria	Nucleotide	Cpn20_At5g20720	At5g20720	Cpn20	Acaryochloris_marina__V__Synechococcus_elongatus	Acaryochloris_marina	Synechococcus_elongatus	Acaryochloris_marina	Synechococcus_elongatus	Acaryochloris_marina_ABW29389.1	Synechococcus_elongatus_QFZ91854.1	SYM+R8	1786	1.59485
Bacteria	Amino acid	Cpn20_At5g20720	At5g20720	Cpn20	Acaryochloris_marina__V__Synechococcus_elongatus	Acaryochloris_marina	Synechococcus_elongatus	Acaryochloris_marina	Synechococcus_elongatus	Acaryochloris_marina_ABW29389.1	Synechococcus_elongatus_QFZ91854.1	LG+R5	1786	1.87465
Bacteria	Nucleotide	Cpn20_At5g20720	At5g20720	Cpn20	Acaryochloris_marina__V__Synechococcus_elongatus	Acaryochloris_marina	Synechococcus_elongatus	Acaryochloris_marina	Synechococcus_elongatus	Acaryochloris_marina_ABW32702.1	Synechococcus_elongatus_QFZ91854.1	SYM+R8	1786	24.7062
Bacteria	Amino acid	Cpn20_At5g20720	At5g20720	Cpn20	Acaryochloris_marina__V__Synechococcus_elongatus	Acaryochloris_marina	Synechococcus_elongatus	Acaryochloris_marina	Synechococcus_elongatus	Acaryochloris_marina_ABW32702.1	Synechococcus_elongatus_QFZ91854.1	LG+R5	1786	23.0274
Bacteria	Nucleotide	RbcX_2_At5g19855	At5g19855	RbcX	Acaryochloris_marina__V__Synechococcus_elongatus	Acaryochloris_marina	Synechococcus_elongatus	Acaryochloris_marina	Synechococcus_elongatus	Acaryochloris_marina_ABW26805.1	Synechococcus_elongatus_QFZ92411.1	SYM+R8	1786	75.7415
Bacteria	Amino acid	RbcX_2_At5g19855	At5g19855	RbcX	Acaryochloris_marina__V__Synechococcus_elongatus	Acaryochloris_marina	Synechococcus_elongatus	Acaryochloris_marina	Synechococcus_elongatus	Acaryochloris_marina_ABW26805.1	Synechococcus_elongatus_QFZ92411.1	LG+R5	1786	65.7806
Bacteria	Nucleotide	Raf1_1_At5g28500	At5g28500	Raf1	Acaryochloris_marina__V__Synechococcus_elongatus	Acaryochloris_marina	Synechococcus_elongatus	Acaryochloris_marina	Synechococcus_elongatus	Acaryochloris_marina_ABW26801.1	Synechococcus_elongatus_QFZ92965.1	SYM+R8	1786	60.0168
Bacteria	Amino acid	Raf1_1_At5g28500	At5g28500	Raf1	Acaryochloris_marina__V__Synechococcus_elongatus	Acaryochloris_marina	Synechococcus_elongatus	Acaryochloris_marina	Synechococcus_elongatus	Acaryochloris_marina_ABW26801.1	Synechococcus_elongatus_QFZ92965.1	LG+R5	1786	63.5422
Bacteria	Nucleotide	Raf1_2_At3g04550	At3g04550	Raf1	Acaryochloris_marina__V__Synechococcus_elongatus	Acaryochloris_marina	Synechococcus_elongatus	Acaryochloris_marina	Synechococcus_elongatus	Acaryochloris_marina_ABW26801.1	Synechococcus_elongatus_QFZ92965.1	SYM+R8	1786	60.0168
Bacteria	Amino acid	Raf1_2_At3g04550	At3g04550	Raf1	Acaryochloris_marina__V__Synechococcus_elongatus	Acaryochloris_marina	Synechococcus_elongatus	Acaryochloris_marina	Synechococcus_elongatus	Acaryochloris_marina_ABW26801.1	Synechococcus_elongatus_QFZ92965.1	LG+R5	1786	63.5422
Bacteria	Nucleotide	Cpn10_1_At2g44650	At2g44650	Cpn10	Allochromatium_vinosum__V__Microcystis_viridis	Allochromatium_vinosum	Microcystis_viridis	Allochromatium_vinosum	Microcystis_viridis	Allochromatium_vinosum_MBK1653915.1	Microcystis_viridis_TRU89052.1	SYM+R8	1079	8.93519
Bacteria	Amino acid	Cpn10_1_At2g44650	At2g44650	Cpn10	Allochromatium_vinosum__V__Microcystis_viridis	Allochromatium_vinosum	Microcystis_viridis	Allochromatium_vinosum	Microcystis_viridis	Allochromatium_vinosum_MBK1653915.1	Microcystis_viridis_TRU89052.1	LG+R5	1079	20.6019
Bacteria	Nucleotide	Cpn10_1_At2g44650	At2g44650	Cpn10	Allochromatium_vinosum__V__Microcystis_viridis	Allochromatium_vinosum	Microcystis_viridis	Allochromatium_vinosum	Microcystis_viridis	Allochromatium_vinosum_MBK1654746.1	Microcystis_viridis_TRU89052.1	SYM+R8	1079	8.19444
Bacteria	Amino acid	Cpn10_1_At2g44650	At2g44650	Cpn10	Allochromatium_vinosum__V__Microcystis_viridis	Allochromatium_vinosum	Microcystis_viridis	Allochromatium_vinosum	Microcystis_viridis	Allochromatium_vinosum_MBK1654746.1	Microcystis_viridis_TRU89052.1	LG+R5	1079	18.1944
Bacteria	Nucleotide	Cpn10_2_At3g60210	At3g60210	Cpn10	Allochromatium_vinosum__V__Microcystis_viridis	Allochromatium_vinosum	Microcystis_viridis	Allochromatium_vinosum	Microcystis_viridis	Allochromatium_vinosum_MBK1653915.1	Microcystis_viridis_TRU89052.1	SYM+R8	1079	8.93519
Bacteria	Amino acid	Cpn10_2_At3g60210	At3g60210	Cpn10	Allochromatium_vinosum__V__Microcystis_viridis	Allochromatium_vinosum	Microcystis_viridis	Allochromatium_vinosum	Microcystis_viridis	Allochromatium_vinosum_MBK1653915.1	Microcystis_viridis_TRU89052.1	LG+R5	1079	20.6019
Bacteria	Nucleotide	Cpn10_2_At3g60210	At3g60210	Cpn10	Allochromatium_vinosum__V__Microcystis_viridis	Allochromatium_vinosum	Microcystis_viridis	Allochromatium_vinosum	Microcystis_viridis	Allochromatium_vinosum_MBK1654746.1	Microcystis_viridis_TRU89052.1	SYM+R8	1079	8.19444
Bacteria	Amino acid	Cpn10_2_At3g60210	At3g60210	Cpn10	Allochromatium_vinosum__V__Microcystis_viridis	Allochromatium_vinosum	Microcystis_viridis	Allochromatium_vinosum	Microcystis_viridis	Allochromatium_vinosum_MBK1654746.1	Microcystis_viridis_TRU89052.1	LG+R5	1079	18.1944
Bacteria	Nucleotide	Cpn20_At5g20720	At5g20720	Cpn20	Allochromatium_vinosum__V__Microcystis_viridis	Allochromatium_vinosum	Microcystis_viridis	Allochromatium_vinosum	Microcystis_viridis	Allochromatium_vinosum_MBK1653915.1	Microcystis_viridis_TRU89052.1	SYM+R8	1079	8.93519
Bacteria	Amino acid	Cpn20_At5g20720	At5g20720	Cpn20	Allochromatium_vinosum__V__Microcystis_viridis	Allochromatium_vinosum	Microcystis_viridis	Allochromatium_vinosum	Microcystis_viridis	Allochromatium_vinosum_MBK1653915.1	Microcystis_viridis_TRU89052.1	LG+R5	1079	20.6019
Bacteria	Nucleotide	Cpn20_At5g20720	At5g20720	Cpn20	Allochromatium_vinosum__V__Microcystis_viridis	Allochromatium_vinosum	Microcystis_viridis	Allochromatium_vinosum	Microcystis_viridis	Allochromatium_vinosum_MBK1654746.1	Microcystis_viridis_TRU89052.1	SYM+R8	1079	8.19444
Bacteria	Amino acid	Cpn20_At5g20720	At5g20720	Cpn20	Allochromatium_vinosum__V__Microcystis_viridis	Allochromatium_vinosum	Microcystis_viridis	Allochromatium_vinosum	Microcystis_viridis	Allochromatium_vinosum_MBK1654746.1	Microcystis_viridis_TRU89052.1	LG+R5	1079	18.1944
Bacteria	Nucleotide	Raf2_At5g51110	At5g51110	Raf2	Allochromatium_vinosum__V__Microcystis_viridis	Allochromatium_vinosum	Microcystis_viridis	Allochromatium_vinosum	Microcystis_viridis	Allochromatium_vinosum_MBK1653334.1	Microcystis_viridis_TRU85059.1	SYM+R8	1079	73.8426
Bacteria	Nucleotide	Raf2_At5g51110	At5g51110	Raf2	Allochromatium_vinosum__V__Microcystis_viridis	Allochromatium_vinosum	Microcystis_viridis	Allochromatium_vinosum	Microcystis_viridis	Allochromatium_vinosum_MBK1656492.1	Microcystis_viridis_TRU85059.1	SYM+R8	1079	75.5093
Bacteria	Amino acid	Raf2_At5g51110	At5g51110	Raf2	Allochromatium_vinosum__V__Microcystis_viridis	Allochromatium_vinosum	Microcystis_viridis	Allochromatium_vinosum	Microcystis_viridis	Allochromatium_vinosum_MBK1653334.1	Microcystis_viridis_TRU85059.1	LG+R5	1079	76.5278
Bacteria	Amino acid	Raf2_At5g51110	At5g51110	Raf2	Allochromatium_vinosum__V__Microcystis_viridis	Allochromatium_vinosum	Microcystis_viridis	Allochromatium_vinosum	Microcystis_viridis	Allochromatium_vinosum_MBK1656492.1	Microcystis_viridis_TRU85059.1	LG+R5	1079	80.6944
Bacteria	Nucleotide	Cpn10_1_At2g44650	At2g44650	Cpn10	Arthrospira_platensis__V__Halomicronema_hongdechloris	Arthrospira_platensis	Halomicronema_hongdechloris	Arthrospira_platensis	Halomicronema_hongdechloris	Arthrospira_platensis_KDR56311.1	Halomicronema_hongdechloris_ASC69709.1	SYM+R8	2142	3.75642
Bacteria	Amino acid	Cpn10_1_At2g44650	At2g44650	Cpn10	Arthrospira_platensis__V__Halomicronema_hongdechloris	Arthrospira_platensis	Halomicronema_hongdechloris	Arthrospira_platensis	Halomicronema_hongdechloris	Arthrospira_platensis_KDR56311.1	Halomicronema_hongdechloris_ASC69709.1	LG+R5	2142	5.10966
Bacteria	Nucleotide	Cpn10_2_At3g60210	At3g60210	Cpn10	Arthrospira_platensis__V__Halomicronema_hongdechloris	Arthrospira_platensis	Halomicronema_hongdechloris	Arthrospira_platensis	Halomicronema_hongdechloris	Arthrospira_platensis_KDR56311.1	Halomicronema_hongdechloris_ASC69709.1	SYM+R8	2142	3.75642
Bacteria	Amino acid	Cpn10_2_At3g60210	At3g60210	Cpn10	Arthrospira_platensis__V__Halomicronema_hongdechloris	Arthrospira_platensis	Halomicronema_hongdechloris	Arthrospira_platensis	Halomicronema_hongdechloris	Arthrospira_platensis_KDR56311.1	Halomicronema_hongdechloris_ASC69709.1	LG+R5	2142	5.10966
Bacteria	Nucleotide	Cpn20_At5g20720	At5g20720	Cpn20	Arthrospira_platensis__V__Halomicronema_hongdechloris	Arthrospira_platensis	Halomicronema_hongdechloris	Arthrospira_platensis	Halomicronema_hongdechloris	Arthrospira_platensis_KDR56311.1	Halomicronema_hongdechloris_ASC69709.1	SYM+R8	2142	3.75642
Bacteria	Amino acid	Cpn20_At5g20720	At5g20720	Cpn20	Arthrospira_platensis__V__Halomicronema_hongdechloris	Arthrospira_platensis	Halomicronema_hongdechloris	Arthrospira_platensis	Halomicronema_hongdechloris	Arthrospira_platensis_KDR56311.1	Halomicronema_hongdechloris_ASC69709.1	LG+R5	2142	5.10966
Bacteria	Nucleotide	RbcX_2_At5g19855	At5g19855	RbcX	Arthrospira_platensis__V__Halomicronema_hongdechloris	Arthrospira_platensis	Halomicronema_hongdechloris	Arthrospira_platensis	Halomicronema_hongdechloris	Arthrospira_platensis_KDR56967.1	Halomicronema_hongdechloris_ASC70203.1	SYM+R8	2142	42.1605
Bacteria	Amino acid	RbcX_2_At5g19855	At5g19855	RbcX	Arthrospira_platensis__V__Halomicronema_hongdechloris	Arthrospira_platensis	Halomicronema_hongdechloris	Arthrospira_platensis	Halomicronema_hongdechloris	Arthrospira_platensis_KDR56967.1	Halomicronema_hongdechloris_ASC70203.1	LG+R5	2142	49.9067
Bacteria	Nucleotide	Raf1_1_At5g28500	At5g28500	Raf1	Arthrospira_platensis__V__Halomicronema_hongdechloris	Arthrospira_platensis	Halomicronema_hongdechloris	Arthrospira_platensis	Halomicronema_hongdechloris	Arthrospira_platensis_KDR54234.1	Halomicronema_hongdechloris_ASC71178.1	SYM+R8	2142	55.7396
Bacteria	Amino acid	Raf1_1_At5g28500	At5g28500	Raf1	Arthrospira_platensis__V__Halomicronema_hongdechloris	Arthrospira_platensis	Halomicronema_hongdechloris	Arthrospira_platensis	Halomicronema_hongdechloris	Arthrospira_platensis_KDR54234.1	Halomicronema_hongdechloris_ASC71178.1	LG+R5	2142	74.3584
Bacteria	Nucleotide	Raf1_2_At3g04550	At3g04550	Raf1	Arthrospira_platensis__V__Halomicronema_hongdechloris	Arthrospira_platensis	Halomicronema_hongdechloris	Arthrospira_platensis	Halomicronema_hongdechloris	Arthrospira_platensis_KDR54234.1	Halomicronema_hongdechloris_ASC71178.1	SYM+R8	2142	55.7396
Bacteria	Amino acid	Raf1_2_At3g04550	At3g04550	Raf1	Arthrospira_platensis__V__Halomicronema_hongdechloris	Arthrospira_platensis	Halomicronema_hongdechloris	Arthrospira_platensis	Halomicronema_hongdechloris	Arthrospira_platensis_KDR54234.1	Halomicronema_hongdechloris_ASC71178.1	LG+R5	2142	74.3584
Bacteria	Nucleotide	Cpn10_1_At2g44650	At2g44650	Cpn10	Acidithiobacillus_ferrooxidans__V__Gloeobacter_violaceus	Acidithiobacillus_ferrooxidans	Gloeobacter_violaceus	Acidithiobacillus_ferrooxidans	Gloeobacter_violaceus	Acidithiobacillus_ferrooxidans_PZD82479.1	Gloeobacter_violaceus_HGZ86650.1	SYM+R8	808	23.3004
Bacteria	Amino acid	Cpn10_1_At2g44650	At2g44650	Cpn10	Acidithiobacillus_ferrooxidans__V__Gloeobacter_violaceus	Acidithiobacillus_ferrooxidans	Gloeobacter_violaceus	Acidithiobacillus_ferrooxidans	Gloeobacter_violaceus	Acidithiobacillus_ferrooxidans_PZD82479.1	Gloeobacter_violaceus_HGZ86650.1	LG+R5	808	14.2769
Bacteria	Nucleotide	Cpn10_2_At3g60210	At3g60210	Cpn10	Acidithiobacillus_ferrooxidans__V__Gloeobacter_violaceus	Acidithiobacillus_ferrooxidans	Gloeobacter_violaceus	Acidithiobacillus_ferrooxidans	Gloeobacter_violaceus	Acidithiobacillus_ferrooxidans_PZD82479.1	Gloeobacter_violaceus_HGZ86650.1	SYM+R8	808	23.3004
Bacteria	Amino acid	Cpn10_2_At3g60210	At3g60210	Cpn10	Acidithiobacillus_ferrooxidans__V__Gloeobacter_violaceus	Acidithiobacillus_ferrooxidans	Gloeobacter_violaceus	Acidithiobacillus_ferrooxidans	Gloeobacter_violaceus	Acidithiobacillus_ferrooxidans_PZD82479.1	Gloeobacter_violaceus_HGZ86650.1	LG+R5	808	14.2769
Bacteria	Nucleotide	Cpn20_At5g20720	At5g20720	Cpn20	Acidithiobacillus_ferrooxidans__V__Gloeobacter_violaceus	Acidithiobacillus_ferrooxidans	Gloeobacter_violaceus	Acidithiobacillus_ferrooxidans	Gloeobacter_violaceus	Acidithiobacillus_ferrooxidans_PZD82479.1	Gloeobacter_violaceus_HGZ86650.1	SYM+R8	808	23.3004
Bacteria	Amino acid	Cpn20_At5g20720	At5g20720	Cpn20	Acidithiobacillus_ferrooxidans__V__Gloeobacter_violaceus	Acidithiobacillus_ferrooxidans	Gloeobacter_violaceus	Acidithiobacillus_ferrooxidans	Gloeobacter_violaceus	Acidithiobacillus_ferrooxidans_PZD82479.1	Gloeobacter_violaceus_HGZ86650.1	LG+R5	808	14.2769
Bacteria	Nucleotide	Raf2_At5g51110	At5g51110	Raf2	Acidithiobacillus_ferrooxidans__V__Gloeobacter_violaceus	Acidithiobacillus_ferrooxidans	Gloeobacter_violaceus	Acidithiobacillus_ferrooxidans	Gloeobacter_violaceus	Acidithiobacillus_ferrooxidans_PZD81537.1	Gloeobacter_violaceus_HGZ85235.1	SYM+R8	808	65.6984
Bacteria	Amino acid	Raf2_At5g51110	At5g51110	Raf2	Acidithiobacillus_ferrooxidans__V__Gloeobacter_violaceus	Acidithiobacillus_ferrooxidans	Gloeobacter_violaceus	Acidithiobacillus_ferrooxidans	Gloeobacter_violaceus	Acidithiobacillus_ferrooxidans_PZD81537.1	Gloeobacter_violaceus_HGZ85235.1	LG+R5	808	29.3572
Bacteria	Nucleotide	Cpn10_1_At2g44650	At2g44650	Cpn10	Allochromatium_vinosum__V__Synechococcus_elongatus	Allochromatium_vinosum	Synechococcus_elongatus	Allochromatium_vinosum	Synechococcus_elongatus	Allochromatium_vinosum_MBK1653915.1	Synechococcus_elongatus_QFZ91854.1	SYM+R8	893	12.8076
Bacteria	Amino acid	Cpn10_1_At2g44650	At2g44650	Cpn10	Allochromatium_vinosum__V__Synechococcus_elongatus	Allochromatium_vinosum	Synechococcus_elongatus	Allochromatium_vinosum	Synechococcus_elongatus	Allochromatium_vinosum_MBK1653915.1	Synechococcus_elongatus_QFZ91854.1	LG+R5	893	20.302
Bacteria	Nucleotide	Cpn10_1_At2g44650	At2g44650	Cpn10	Allochromatium_vinosum__V__Synechococcus_elongatus	Allochromatium_vinosum	Synechococcus_elongatus	Allochromatium_vinosum	Synechococcus_elongatus	Allochromatium_vinosum_MBK1654746.1	Synechococcus_elongatus_QFZ91854.1	SYM+R8	893	11.5772
Bacteria	Amino acid	Cpn10_1_At2g44650	At2g44650	Cpn10	Allochromatium_vinosum__V__Synechococcus_elongatus	Allochromatium_vinosum	Synechococcus_elongatus	Allochromatium_vinosum	Synechococcus_elongatus	Allochromatium_vinosum_MBK1654746.1	Synechococcus_elongatus_QFZ91854.1	LG+R5	893	16.8345
Bacteria	Nucleotide	Cpn10_2_At3g60210	At3g60210	Cpn10	Allochromatium_vinosum__V__Synechococcus_elongatus	Allochromatium_vinosum	Synechococcus_elongatus	Allochromatium_vinosum	Synechococcus_elongatus	Allochromatium_vinosum_MBK1653915.1	Synechococcus_elongatus_QFZ91854.1	SYM+R8	893	12.8076
Bacteria	Amino acid	Cpn10_2_At3g60210	At3g60210	Cpn10	Allochromatium_vinosum__V__Synechococcus_elongatus	Allochromatium_vinosum	Synechococcus_elongatus	Allochromatium_vinosum	Synechococcus_elongatus	Allochromatium_vinosum_MBK1653915.1	Synechococcus_elongatus_QFZ91854.1	LG+R5	893	20.302
Bacteria	Nucleotide	Cpn10_2_At3g60210	At3g60210	Cpn10	Allochromatium_vinosum__V__Synechococcus_elongatus	Allochromatium_vinosum	Synechococcus_elongatus	Allochromatium_vinosum	Synechococcus_elongatus	Allochromatium_vinosum_MBK1654746.1	Synechococcus_elongatus_QFZ91854.1	SYM+R8	893	11.5772
Bacteria	Amino acid	Cpn10_2_At3g60210	At3g60210	Cpn10	Allochromatium_vinosum__V__Synechococcus_elongatus	Allochromatium_vinosum	Synechococcus_elongatus	Allochromatium_vinosum	Synechococcus_elongatus	Allochromatium_vinosum_MBK1654746.1	Synechococcus_elongatus_QFZ91854.1	LG+R5	893	16.8345
Bacteria	Nucleotide	Cpn20_At5g20720	At5g20720	Cpn20	Allochromatium_vinosum__V__Synechococcus_elongatus	Allochromatium_vinosum	Synechococcus_elongatus	Allochromatium_vinosum	Synechococcus_elongatus	Allochromatium_vinosum_MBK1653915.1	Synechococcus_elongatus_QFZ91854.1	SYM+R8	893	12.8076
Bacteria	Amino acid	Cpn20_At5g20720	At5g20720	Cpn20	Allochromatium_vinosum__V__Synechococcus_elongatus	Allochromatium_vinosum	Synechococcus_elongatus	Allochromatium_vinosum	Synechococcus_elongatus	Allochromatium_vinosum_MBK1653915.1	Synechococcus_elongatus_QFZ91854.1	LG+R5	893	20.302
Bacteria	Nucleotide	Cpn20_At5g20720	At5g20720	Cpn20	Allochromatium_vinosum__V__Synechococcus_elongatus	Allochromatium_vinosum	Synechococcus_elongatus	Allochromatium_vinosum	Synechococcus_elongatus	Allochromatium_vinosum_MBK1654746.1	Synechococcus_elongatus_QFZ91854.1	SYM+R8	893	11.5772
Bacteria	Amino acid	Cpn20_At5g20720	At5g20720	Cpn20	Allochromatium_vinosum__V__Synechococcus_elongatus	Allochromatium_vinosum	Synechococcus_elongatus	Allochromatium_vinosum	Synechococcus_elongatus	Allochromatium_vinosum_MBK1654746.1	Synechococcus_elongatus_QFZ91854.1	LG+R5	893	16.8345
Bacteria	Nucleotide	Cpn10_1_At2g44650	At2g44650	Cpn10	Crocosphaera_subtropica__V__Nocardia_nova	Crocosphaera_subtropica	Nocardia_nova	Crocosphaera_subtropica	Nocardia_nova	Crocosphaera_subtropica_ACB50693.1	Nocardia_nova_PSR61681.1	SYM+R8	1407	2.23722
Bacteria	Amino acid	Cpn10_1_At2g44650	At2g44650	Cpn10	Crocosphaera_subtropica__V__Nocardia_nova	Crocosphaera_subtropica	Nocardia_nova	Crocosphaera_subtropica	Nocardia_nova	Crocosphaera_subtropica_ACB50693.1	Nocardia_nova_PSR61681.1	LG+R5	1407	6.64062
Bacteria	Nucleotide	Cpn10_2_At3g60210	At3g60210	Cpn10	Crocosphaera_subtropica__V__Nocardia_nova	Crocosphaera_subtropica	Nocardia_nova	Crocosphaera_subtropica	Nocardia_nova	Crocosphaera_subtropica_ACB50693.1	Nocardia_nova_PSR61681.1	SYM+R8	1407	2.23722
Bacteria	Amino acid	Cpn10_2_At3g60210	At3g60210	Cpn10	Crocosphaera_subtropica__V__Nocardia_nova	Crocosphaera_subtropica	Nocardia_nova	Crocosphaera_subtropica	Nocardia_nova	Crocosphaera_subtropica_ACB50693.1	Nocardia_nova_PSR61681.1	LG+R5	1407	6.64062
Bacteria	Nucleotide	Cpn20_At5g20720	At5g20720	Cpn20	Crocosphaera_subtropica__V__Nocardia_nova	Crocosphaera_subtropica	Nocardia_nova	Crocosphaera_subtropica	Nocardia_nova	Crocosphaera_subtropica_ACB50693.1	Nocardia_nova_PSR61681.1	SYM+R8	1407	2.23722
Bacteria	Amino acid	Cpn20_At5g20720	At5g20720	Cpn20	Crocosphaera_subtropica__V__Nocardia_nova	Crocosphaera_subtropica	Nocardia_nova	Crocosphaera_subtropica	Nocardia_nova	Crocosphaera_subtropica_ACB50693.1	Nocardia_nova_PSR61681.1	LG+R5	1407	6.64062
Bacteria	Nucleotide	Cpn60_alpha_1_At2g28000	At2g28000	Cpn60_alpha	Crocosphaera_subtropica__V__Nocardia_nova	Crocosphaera_subtropica	Nocardia_nova	Crocosphaera_subtropica	Nocardia_nova	Crocosphaera_subtropica_ACB50694.1	Nocardia_nova_PSR61680.1	SYM+R8	1407	2.45028
Bacteria	Nucleotide	Cpn60_alpha_1_At2g28000	At2g28000	Cpn60_alpha	Crocosphaera_subtropica__V__Nocardia_nova	Crocosphaera_subtropica	Nocardia_nova	Crocosphaera_subtropica	Nocardia_nova	Crocosphaera_subtropica_ACB52678.1	Nocardia_nova_PSR61680.1	SYM+R8	1407	2.73438
Bacteria	Amino acid	Cpn60_alpha_1_At2g28000	At2g28000	Cpn60_alpha	Crocosphaera_subtropica__V__Nocardia_nova	Crocosphaera_subtropica	Nocardia_nova	Crocosphaera_subtropica	Nocardia_nova	Crocosphaera_subtropica_ACB50694.1	Nocardia_nova_PSR61680.1	LG+R5	1407	7.99006
Bacteria	Amino acid	Cpn60_alpha_1_At2g28000	At2g28000	Cpn60_alpha	Crocosphaera_subtropica__V__Nocardia_nova	Crocosphaera_subtropica	Nocardia_nova	Crocosphaera_subtropica	Nocardia_nova	Crocosphaera_subtropica_ACB52678.1	Nocardia_nova_PSR61680.1	LG+R5	1407	7.70597
Bacteria	Nucleotide	Cpn60_alpha_1_At2g28000	At2g28000	Cpn60_alpha	Crocosphaera_subtropica__V__Nocardia_nova	Crocosphaera_subtropica	Nocardia_nova	Crocosphaera_subtropica	Nocardia_nova	Crocosphaera_subtropica_ACB50694.1	Nocardia_nova_PSR58360.1	SYM+R8	1407	1.38494
Bacteria	Nucleotide	Cpn60_alpha_1_At2g28000	At2g28000	Cpn60_alpha	Crocosphaera_subtropica__V__Nocardia_nova	Crocosphaera_subtropica	Nocardia_nova	Crocosphaera_subtropica	Nocardia_nova	Crocosphaera_subtropica_ACB52678.1	Nocardia_nova_PSR58360.1	SYM+R8	1407	1.45597
Bacteria	Amino acid	Cpn60_alpha_1_At2g28000	At2g28000	Cpn60_alpha	Crocosphaera_subtropica__V__Nocardia_nova	Crocosphaera_subtropica	Nocardia_nova	Crocosphaera_subtropica	Nocardia_nova	Crocosphaera_subtropica_ACB50694.1	Nocardia_nova_PSR58360.1	LG+R5	1407	3.79972
Bacteria	Amino acid	Cpn60_alpha_1_At2g28000	At2g28000	Cpn60_alpha	Crocosphaera_subtropica__V__Nocardia_nova	Crocosphaera_subtropica	Nocardia_nova	Crocosphaera_subtropica	Nocardia_nova	Crocosphaera_subtropica_ACB52678.1	Nocardia_nova_PSR58360.1	LG+R5	1407	3.58665
Bacteria	Nucleotide	Cpn60_alpha_2_At5g18820	At5g18820	Cpn60_alpha	Crocosphaera_subtropica__V__Nocardia_nova	Crocosphaera_subtropica	Nocardia_nova	Crocosphaera_subtropica	Nocardia_nova	Crocosphaera_subtropica_ACB50694.1	Nocardia_nova_PSR61680.1	SYM+R8	1407	2.45028
Bacteria	Nucleotide	Cpn60_alpha_2_At5g18820	At5g18820	Cpn60_alpha	Crocosphaera_subtropica__V__Nocardia_nova	Crocosphaera_subtropica	Nocardia_nova	Crocosphaera_subtropica	Nocardia_nova	Crocosphaera_subtropica_ACB52678.1	Nocardia_nova_PSR61680.1	SYM+R8	1407	2.73438
Bacteria	Amino acid	Cpn60_alpha_2_At5g18820	At5g18820	Cpn60_alpha	Crocosphaera_subtropica__V__Nocardia_nova	Crocosphaera_subtropica	Nocardia_nova	Crocosphaera_subtropica	Nocardia_nova	Crocosphaera_subtropica_ACB50694.1	Nocardia_nova_PSR61680.1	LG+R5	1407	7.99006
Bacteria	Amino acid	Cpn60_alpha_2_At5g18820	At5g18820	Cpn60_alpha	Crocosphaera_subtropica__V__Nocardia_nova	Crocosphaera_subtropica	Nocardia_nova	Crocosphaera_subtropica	Nocardia_nova	Crocosphaera_subtropica_ACB52678.1	Nocardia_nova_PSR61680.1	LG+R5	1407	7.70597
Bacteria	Nucleotide	Cpn60_alpha_2_At5g18820	At5g18820	Cpn60_alpha	Crocosphaera_subtropica__V__Nocardia_nova	Crocosphaera_subtropica	Nocardia_nova	Crocosphaera_subtropica	Nocardia_nova	Crocosphaera_subtropica_ACB50694.1	Nocardia_nova_PSR58360.1	SYM+R8	1407	1.38494
Bacteria	Nucleotide	Cpn60_alpha_2_At5g18820	At5g18820	Cpn60_alpha	Crocosphaera_subtropica__V__Nocardia_nova	Crocosphaera_subtropica	Nocardia_nova	Crocosphaera_subtropica	Nocardia_nova	Crocosphaera_subtropica_ACB52678.1	Nocardia_nova_PSR58360.1	SYM+R8	1407	1.45597
Bacteria	Amino acid	Cpn60_alpha_2_At5g18820	At5g18820	Cpn60_alpha	Crocosphaera_subtropica__V__Nocardia_nova	Crocosphaera_subtropica	Nocardia_nova	Crocosphaera_subtropica	Nocardia_nova	Crocosphaera_subtropica_ACB50694.1	Nocardia_nova_PSR58360.1	LG+R5	1407	3.79972
Bacteria	Amino acid	Cpn60_alpha_2_At5g18820	At5g18820	Cpn60_alpha	Crocosphaera_subtropica__V__Nocardia_nova	Crocosphaera_subtropica	Nocardia_nova	Crocosphaera_subtropica	Nocardia_nova	Crocosphaera_subtropica_ACB52678.1	Nocardia_nova_PSR58360.1	LG+R5	1407	3.58665
Bacteria	Nucleotide	Cpn60_beta_1_At1g55490	At1g55490	Cpn60_beta	Crocosphaera_subtropica__V__Nocardia_nova	Crocosphaera_subtropica	Nocardia_nova	Crocosphaera_subtropica	Nocardia_nova	Crocosphaera_subtropica_ACB50694.1	Nocardia_nova_PSR61680.1	SYM+R8	1407	2.45028
Bacteria	Nucleotide	Cpn60_beta_1_At1g55490	At1g55490	Cpn60_beta	Crocosphaera_subtropica__V__Nocardia_nova	Crocosphaera_subtropica	Nocardia_nova	Crocosphaera_subtropica	Nocardia_nova	Crocosphaera_subtropica_ACB52678.1	Nocardia_nova_PSR61680.1	SYM+R8	1407	2.73438
Bacteria	Amino acid	Cpn60_beta_1_At1g55490	At1g55490	Cpn60_beta	Crocosphaera_subtropica__V__Nocardia_nova	Crocosphaera_subtropica	Nocardia_nova	Crocosphaera_subtropica	Nocardia_nova	Crocosphaera_subtropica_ACB50694.1	Nocardia_nova_PSR61680.1	LG+R5	1407	7.99006
Bacteria	Amino acid	Cpn60_beta_1_At1g55490	At1g55490	Cpn60_beta	Crocosphaera_subtropica__V__Nocardia_nova	Crocosphaera_subtropica	Nocardia_nova	Crocosphaera_subtropica	Nocardia_nova	Crocosphaera_subtropica_ACB52678.1	Nocardia_nova_PSR61680.1	LG+R5	1407	7.70597
Bacteria	Nucleotide	Cpn60_beta_1_At1g55490	At1g55490	Cpn60_beta	Crocosphaera_subtropica__V__Nocardia_nova	Crocosphaera_subtropica	Nocardia_nova	Crocosphaera_subtropica	Nocardia_nova	Crocosphaera_subtropica_ACB50694.1	Nocardia_nova_PSR58360.1	SYM+R8	1407	1.38494
Bacteria	Nucleotide	Cpn60_beta_1_At1g55490	At1g55490	Cpn60_beta	Crocosphaera_subtropica__V__Nocardia_nova	Crocosphaera_subtropica	Nocardia_nova	Crocosphaera_subtropica	Nocardia_nova	Crocosphaera_subtropica_ACB52678.1	Nocardia_nova_PSR58360.1	SYM+R8	1407	1.45597
Bacteria	Amino acid	Cpn60_beta_1_At1g55490	At1g55490	Cpn60_beta	Crocosphaera_subtropica__V__Nocardia_nova	Crocosphaera_subtropica	Nocardia_nova	Crocosphaera_subtropica	Nocardia_nova	Crocosphaera_subtropica_ACB50694.1	Nocardia_nova_PSR58360.1	LG+R5	1407	3.79972
Bacteria	Amino acid	Cpn60_beta_1_At1g55490	At1g55490	Cpn60_beta	Crocosphaera_subtropica__V__Nocardia_nova	Crocosphaera_subtropica	Nocardia_nova	Crocosphaera_subtropica	Nocardia_nova	Crocosphaera_subtropica_ACB52678.1	Nocardia_nova_PSR58360.1	LG+R5	1407	3.58665
Bacteria	Nucleotide	Cpn60_beta_2_At3g13470	At3g13470	Cpn60_beta	Crocosphaera_subtropica__V__Nocardia_nova	Crocosphaera_subtropica	Nocardia_nova	Crocosphaera_subtropica	Nocardia_nova	Crocosphaera_subtropica_ACB50694.1	Nocardia_nova_PSR61680.1	SYM+R8	1407	2.45028
Bacteria	Nucleotide	Cpn60_beta_2_At3g13470	At3g13470	Cpn60_beta	Crocosphaera_subtropica__V__Nocardia_nova	Crocosphaera_subtropica	Nocardia_nova	Crocosphaera_subtropica	Nocardia_nova	Crocosphaera_subtropica_ACB52678.1	Nocardia_nova_PSR61680.1	SYM+R8	1407	2.73438
Bacteria	Amino acid	Cpn60_beta_2_At3g13470	At3g13470	Cpn60_beta	Crocosphaera_subtropica__V__Nocardia_nova	Crocosphaera_subtropica	Nocardia_nova	Crocosphaera_subtropica	Nocardia_nova	Crocosphaera_subtropica_ACB50694.1	Nocardia_nova_PSR61680.1	LG+R5	1407	7.99006
Bacteria	Amino acid	Cpn60_beta_2_At3g13470	At3g13470	Cpn60_beta	Crocosphaera_subtropica__V__Nocardia_nova	Crocosphaera_subtropica	Nocardia_nova	Crocosphaera_subtropica	Nocardia_nova	Crocosphaera_subtropica_ACB52678.1	Nocardia_nova_PSR61680.1	LG+R5	1407	7.70597
Bacteria	Nucleotide	Cpn60_beta_2_At3g13470	At3g13470	Cpn60_beta	Crocosphaera_subtropica__V__Nocardia_nova	Crocosphaera_subtropica	Nocardia_nova	Crocosphaera_subtropica	Nocardia_nova	Crocosphaera_subtropica_ACB50694.1	Nocardia_nova_PSR58360.1	SYM+R8	1407	1.38494
Bacteria	Nucleotide	Cpn60_beta_2_At3g13470	At3g13470	Cpn60_beta	Crocosphaera_subtropica__V__Nocardia_nova	Crocosphaera_subtropica	Nocardia_nova	Crocosphaera_subtropica	Nocardia_nova	Crocosphaera_subtropica_ACB52678.1	Nocardia_nova_PSR58360.1	SYM+R8	1407	1.45597
Bacteria	Amino acid	Cpn60_beta_2_At3g13470	At3g13470	Cpn60_beta	Crocosphaera_subtropica__V__Nocardia_nova	Crocosphaera_subtropica	Nocardia_nova	Crocosphaera_subtropica	Nocardia_nova	Crocosphaera_subtropica_ACB50694.1	Nocardia_nova_PSR58360.1	LG+R5	1407	3.79972
Bacteria	Amino acid	Cpn60_beta_2_At3g13470	At3g13470	Cpn60_beta	Crocosphaera_subtropica__V__Nocardia_nova	Crocosphaera_subtropica	Nocardia_nova	Crocosphaera_subtropica	Nocardia_nova	Crocosphaera_subtropica_ACB52678.1	Nocardia_nova_PSR58360.1	LG+R5	1407	3.58665
Bacteria	Nucleotide	Cpn60_beta_3_At5g56500	At5g56500	Cpn60_beta	Crocosphaera_subtropica__V__Nocardia_nova	Crocosphaera_subtropica	Nocardia_nova	Crocosphaera_subtropica	Nocardia_nova	Crocosphaera_subtropica_ACB50694.1	Nocardia_nova_PSR61680.1	SYM+R8	1407	2.45028
Bacteria	Nucleotide	Cpn60_beta_3_At5g56500	At5g56500	Cpn60_beta	Crocosphaera_subtropica__V__Nocardia_nova	Crocosphaera_subtropica	Nocardia_nova	Crocosphaera_subtropica	Nocardia_nova	Crocosphaera_subtropica_ACB52678.1	Nocardia_nova_PSR61680.1	SYM+R8	1407	2.73438
Bacteria	Amino acid	Cpn60_beta_3_At5g56500	At5g56500	Cpn60_beta	Crocosphaera_subtropica__V__Nocardia_nova	Crocosphaera_subtropica	Nocardia_nova	Crocosphaera_subtropica	Nocardia_nova	Crocosphaera_subtropica_ACB50694.1	Nocardia_nova_PSR61680.1	LG+R5	1407	7.99006
Bacteria	Amino acid	Cpn60_beta_3_At5g56500	At5g56500	Cpn60_beta	Crocosphaera_subtropica__V__Nocardia_nova	Crocosphaera_subtropica	Nocardia_nova	Crocosphaera_subtropica	Nocardia_nova	Crocosphaera_subtropica_ACB52678.1	Nocardia_nova_PSR61680.1	LG+R5	1407	7.70597
Bacteria	Nucleotide	Cpn60_beta_3_At5g56500	At5g56500	Cpn60_beta	Crocosphaera_subtropica__V__Nocardia_nova	Crocosphaera_subtropica	Nocardia_nova	Crocosphaera_subtropica	Nocardia_nova	Crocosphaera_subtropica_ACB50694.1	Nocardia_nova_PSR58360.1	SYM+R8	1407	1.38494
Bacteria	Nucleotide	Cpn60_beta_3_At5g56500	At5g56500	Cpn60_beta	Crocosphaera_subtropica__V__Nocardia_nova	Crocosphaera_subtropica	Nocardia_nova	Crocosphaera_subtropica	Nocardia_nova	Crocosphaera_subtropica_ACB52678.1	Nocardia_nova_PSR58360.1	SYM+R8	1407	1.45597
Bacteria	Amino acid	Cpn60_beta_3_At5g56500	At5g56500	Cpn60_beta	Crocosphaera_subtropica__V__Nocardia_nova	Crocosphaera_subtropica	Nocardia_nova	Crocosphaera_subtropica	Nocardia_nova	Crocosphaera_subtropica_ACB50694.1	Nocardia_nova_PSR58360.1	LG+R5	1407	3.79972
Bacteria	Amino acid	Cpn60_beta_3_At5g56500	At5g56500	Cpn60_beta	Crocosphaera_subtropica__V__Nocardia_nova	Crocosphaera_subtropica	Nocardia_nova	Crocosphaera_subtropica	Nocardia_nova	Crocosphaera_subtropica_ACB52678.1	Nocardia_nova_PSR58360.1	LG+R5	1407	3.58665
Bacteria	Nucleotide	Cpn60_beta_4_At1g26230	At1g26230	Cpn60_beta	Crocosphaera_subtropica__V__Nocardia_nova	Crocosphaera_subtropica	Nocardia_nova	Crocosphaera_subtropica	Nocardia_nova	Crocosphaera_subtropica_ACB50694.1	Nocardia_nova_PSR61680.1	SYM+R8	1407	2.45028
Bacteria	Nucleotide	Cpn60_beta_4_At1g26230	At1g26230	Cpn60_beta	Crocosphaera_subtropica__V__Nocardia_nova	Crocosphaera_subtropica	Nocardia_nova	Crocosphaera_subtropica	Nocardia_nova	Crocosphaera_subtropica_ACB52678.1	Nocardia_nova_PSR61680.1	SYM+R8	1407	2.73438
Bacteria	Amino acid	Cpn60_beta_4_At1g26230	At1g26230	Cpn60_beta	Crocosphaera_subtropica__V__Nocardia_nova	Crocosphaera_subtropica	Nocardia_nova	Crocosphaera_subtropica	Nocardia_nova	Crocosphaera_subtropica_ACB50694.1	Nocardia_nova_PSR61680.1	LG+R5	1407	7.99006
Bacteria	Amino acid	Cpn60_beta_4_At1g26230	At1g26230	Cpn60_beta	Crocosphaera_subtropica__V__Nocardia_nova	Crocosphaera_subtropica	Nocardia_nova	Crocosphaera_subtropica	Nocardia_nova	Crocosphaera_subtropica_ACB52678.1	Nocardia_nova_PSR61680.1	LG+R5	1407	7.70597
Bacteria	Nucleotide	Cpn60_beta_4_At1g26230	At1g26230	Cpn60_beta	Crocosphaera_subtropica__V__Nocardia_nova	Crocosphaera_subtropica	Nocardia_nova	Crocosphaera_subtropica	Nocardia_nova	Crocosphaera_subtropica_ACB50694.1	Nocardia_nova_PSR58360.1	SYM+R8	1407	1.38494
Bacteria	Nucleotide	Cpn60_beta_4_At1g26230	At1g26230	Cpn60_beta	Crocosphaera_subtropica__V__Nocardia_nova	Crocosphaera_subtropica	Nocardia_nova	Crocosphaera_subtropica	Nocardia_nova	Crocosphaera_subtropica_ACB52678.1	Nocardia_nova_PSR58360.1	SYM+R8	1407	1.45597
Bacteria	Amino acid	Cpn60_beta_4_At1g26230	At1g26230	Cpn60_beta	Crocosphaera_subtropica__V__Nocardia_nova	Crocosphaera_subtropica	Nocardia_nova	Crocosphaera_subtropica	Nocardia_nova	Crocosphaera_subtropica_ACB50694.1	Nocardia_nova_PSR58360.1	LG+R5	1407	3.79972
Bacteria	Amino acid	Cpn60_beta_4_At1g26230	At1g26230	Cpn60_beta	Crocosphaera_subtropica__V__Nocardia_nova	Crocosphaera_subtropica	Nocardia_nova	Crocosphaera_subtropica	Nocardia_nova	Crocosphaera_subtropica_ACB52678.1	Nocardia_nova_PSR58360.1	LG+R5	1407	3.58665
Bacteria	Nucleotide	Raf2_At5g51110	At5g51110	Raf2	Crocosphaera_subtropica__V__Nocardia_nova	Crocosphaera_subtropica	Nocardia_nova	Crocosphaera_subtropica	Nocardia_nova	Crocosphaera_subtropica_ACB50727.1	Nocardia_nova_PSR62459.1	SYM+R8	1407	48.7571
Bacteria	Nucleotide	Raf2_At5g51110	At5g51110	Raf2	Crocosphaera_subtropica__V__Nocardia_nova	Crocosphaera_subtropica	Nocardia_nova	Crocosphaera_subtropica	Nocardia_nova	Crocosphaera_subtropica_ACB51576.1	Nocardia_nova_PSR62459.1	SYM+R8	1407	68.9276
Bacteria	Amino acid	Raf2_At5g51110	At5g51110	Raf2	Crocosphaera_subtropica__V__Nocardia_nova	Crocosphaera_subtropica	Nocardia_nova	Crocosphaera_subtropica	Nocardia_nova	Crocosphaera_subtropica_ACB50727.1	Nocardia_nova_PSR62459.1	LG+R5	1407	42.5781
Bacteria	Amino acid	Raf2_At5g51110	At5g51110	Raf2	Crocosphaera_subtropica__V__Nocardia_nova	Crocosphaera_subtropica	Nocardia_nova	Crocosphaera_subtropica	Nocardia_nova	Crocosphaera_subtropica_ACB51576.1	Nocardia_nova_PSR62459.1	LG+R5	1407	63.2457
Bacteria	Nucleotide	Cpn10_1_At2g44650	At2g44650	Cpn10	Gloeobacter_violaceus__V__Gloeomargarita_lithophora	Gloeobacter_violaceus	Gloeomargarita_lithophora	Gloeobacter_violaceus	Gloeomargarita_lithophora	Gloeobacter_violaceus_HGZ86650.1	Gloeomargarita_lithophora_APB34800.1	SYM+R8	1119	4.86607
Bacteria	Amino acid	Cpn10_1_At2g44650	At2g44650	Cpn10	Gloeobacter_violaceus__V__Gloeomargarita_lithophora	Gloeobacter_violaceus	Gloeomargarita_lithophora	Gloeobacter_violaceus	Gloeomargarita_lithophora	Gloeobacter_violaceus_HGZ86650.1	Gloeomargarita_lithophora_APB34800.1	LG+R5	1119	7.45536
Bacteria	Nucleotide	Cpn10_2_At3g60210	At3g60210	Cpn10	Gloeobacter_violaceus__V__Gloeomargarita_lithophora	Gloeobacter_violaceus	Gloeomargarita_lithophora	Gloeobacter_violaceus	Gloeomargarita_lithophora	Gloeobacter_violaceus_HGZ86650.1	Gloeomargarita_lithophora_APB34800.1	SYM+R8	1119	4.86607
Bacteria	Amino acid	Cpn10_2_At3g60210	At3g60210	Cpn10	Gloeobacter_violaceus__V__Gloeomargarita_lithophora	Gloeobacter_violaceus	Gloeomargarita_lithophora	Gloeobacter_violaceus	Gloeomargarita_lithophora	Gloeobacter_violaceus_HGZ86650.1	Gloeomargarita_lithophora_APB34800.1	LG+R5	1119	7.45536
Bacteria	Nucleotide	Cpn20_At5g20720	At5g20720	Cpn20	Gloeobacter_violaceus__V__Gloeomargarita_lithophora	Gloeobacter_violaceus	Gloeomargarita_lithophora	Gloeobacter_violaceus	Gloeomargarita_lithophora	Gloeobacter_violaceus_HGZ86650.1	Gloeomargarita_lithophora_APB34800.1	SYM+R8	1119	4.86607
Bacteria	Amino acid	Cpn20_At5g20720	At5g20720	Cpn20	Gloeobacter_violaceus__V__Gloeomargarita_lithophora	Gloeobacter_violaceus	Gloeomargarita_lithophora	Gloeobacter_violaceus	Gloeomargarita_lithophora	Gloeobacter_violaceus_HGZ86650.1	Gloeomargarita_lithophora_APB34800.1	LG+R5	1119	7.45536
Bacteria	Nucleotide	RbcX_2_At5g19855	At5g19855	RbcX	Gloeobacter_violaceus__V__Gloeomargarita_lithophora	Gloeobacter_violaceus	Gloeomargarita_lithophora	Gloeobacter_violaceus	Gloeomargarita_lithophora	Gloeobacter_violaceus_HGZ87248.1	Gloeomargarita_lithophora_APB32634.1	SYM+R8	1119	55.9375
Bacteria	Amino acid	RbcX_2_At5g19855	At5g19855	RbcX	Gloeobacter_violaceus__V__Gloeomargarita_lithophora	Gloeobacter_violaceus	Gloeomargarita_lithophora	Gloeobacter_violaceus	Gloeomargarita_lithophora	Gloeobacter_violaceus_HGZ87248.1	Gloeomargarita_lithophora_APB32634.1	LG+R5	1119	62.3661
Bacteria	Nucleotide	Cpn10_1_At2g44650	At2g44650	Cpn10	Methylacidiphilum_fumariolicum__V__Microcystis_aeruginosa	Methylacidiphilum_fumariolicum	Microcystis_aeruginosa	Methylacidiphilum_fumariolicum	Microcystis_aeruginosa	Methylacidiphilum_fumariolicum_TFE77241.1	Microcystis_aeruginosa_GEA25505.1	SYM+R8	758	5.33597
Bacteria	Amino acid	Cpn10_1_At2g44650	At2g44650	Cpn10	Methylacidiphilum_fumariolicum__V__Microcystis_aeruginosa	Methylacidiphilum_fumariolicum	Microcystis_aeruginosa	Methylacidiphilum_fumariolicum	Microcystis_aeruginosa	Methylacidiphilum_fumariolicum_TFE77241.1	Microcystis_aeruginosa_GEA25505.1	LG+R5	758	8.89328
Bacteria	Nucleotide	Cpn10_2_At3g60210	At3g60210	Cpn10	Methylacidiphilum_fumariolicum__V__Microcystis_aeruginosa	Methylacidiphilum_fumariolicum	Microcystis_aeruginosa	Methylacidiphilum_fumariolicum	Microcystis_aeruginosa	Methylacidiphilum_fumariolicum_TFE77241.1	Microcystis_aeruginosa_GEA25505.1	SYM+R8	758	5.33597
Bacteria	Amino acid	Cpn10_2_At3g60210	At3g60210	Cpn10	Methylacidiphilum_fumariolicum__V__Microcystis_aeruginosa	Methylacidiphilum_fumariolicum	Microcystis_aeruginosa	Methylacidiphilum_fumariolicum	Microcystis_aeruginosa	Methylacidiphilum_fumariolicum_TFE77241.1	Microcystis_aeruginosa_GEA25505.1	LG+R5	758	8.89328
Bacteria	Nucleotide	Cpn20_At5g20720	At5g20720	Cpn20	Methylacidiphilum_fumariolicum__V__Microcystis_aeruginosa	Methylacidiphilum_fumariolicum	Microcystis_aeruginosa	Methylacidiphilum_fumariolicum	Microcystis_aeruginosa	Methylacidiphilum_fumariolicum_TFE77241.1	Microcystis_aeruginosa_GEA25505.1	SYM+R8	758	5.33597
Bacteria	Amino acid	Cpn20_At5g20720	At5g20720	Cpn20	Methylacidiphilum_fumariolicum__V__Microcystis_aeruginosa	Methylacidiphilum_fumariolicum	Microcystis_aeruginosa	Methylacidiphilum_fumariolicum	Microcystis_aeruginosa	Methylacidiphilum_fumariolicum_TFE77241.1	Microcystis_aeruginosa_GEA25505.1	LG+R5	758	8.89328
Bacteria	Nucleotide	Raf2_At5g51110	At5g51110	Raf2	Methylacidiphilum_fumariolicum__V__Microcystis_aeruginosa	Methylacidiphilum_fumariolicum	Microcystis_aeruginosa	Methylacidiphilum_fumariolicum	Microcystis_aeruginosa	Methylacidiphilum_fumariolicum_TFE76327.1	Microcystis_aeruginosa_GEA27741.1	SYM+R8	758	0.988142
Bacteria	Amino acid	Raf2_At5g51110	At5g51110	Raf2	Methylacidiphilum_fumariolicum__V__Microcystis_aeruginosa	Methylacidiphilum_fumariolicum	Microcystis_aeruginosa	Methylacidiphilum_fumariolicum	Microcystis_aeruginosa	Methylacidiphilum_fumariolicum_TFE76327.1	Microcystis_aeruginosa_GEA27741.1	LG+R5	758	5.86298
Bacteria	Nucleotide	Cpn10_1_At2g44650	At2g44650	Cpn10	Methylacidiphilum_infernorum__V__Nocardia_seriolae	Methylacidiphilum_infernorum	Nocardia_seriolae	Methylacidiphilum_infernorum	Nocardia_seriolae	Methylacidiphilum_infernorum_ACD84231.1	Nocardia_seriolae_GAP27275.1	SYM+R8	968	2.94118
Bacteria	Amino acid	Cpn10_1_At2g44650	At2g44650	Cpn10	Methylacidiphilum_infernorum__V__Nocardia_seriolae	Methylacidiphilum_infernorum	Nocardia_seriolae	Methylacidiphilum_infernorum	Nocardia_seriolae	Methylacidiphilum_infernorum_ACD84231.1	Nocardia_seriolae_GAP27275.1	LG+R5	968	1.49639
Bacteria	Nucleotide	Cpn10_2_At3g60210	At3g60210	Cpn10	Methylacidiphilum_infernorum__V__Nocardia_seriolae	Methylacidiphilum_infernorum	Nocardia_seriolae	Methylacidiphilum_infernorum	Nocardia_seriolae	Methylacidiphilum_infernorum_ACD84231.1	Nocardia_seriolae_GAP27275.1	SYM+R8	968	2.94118
Bacteria	Amino acid	Cpn10_2_At3g60210	At3g60210	Cpn10	Methylacidiphilum_infernorum__V__Nocardia_seriolae	Methylacidiphilum_infernorum	Nocardia_seriolae	Methylacidiphilum_infernorum	Nocardia_seriolae	Methylacidiphilum_infernorum_ACD84231.1	Nocardia_seriolae_GAP27275.1	LG+R5	968	1.49639
Bacteria	Nucleotide	Cpn20_At5g20720	At5g20720	Cpn20	Methylacidiphilum_infernorum__V__Nocardia_seriolae	Methylacidiphilum_infernorum	Nocardia_seriolae	Methylacidiphilum_infernorum	Nocardia_seriolae	Methylacidiphilum_infernorum_ACD84231.1	Nocardia_seriolae_GAP27275.1	SYM+R8	968	2.94118
Bacteria	Amino acid	Cpn20_At5g20720	At5g20720	Cpn20	Methylacidiphilum_infernorum__V__Nocardia_seriolae	Methylacidiphilum_infernorum	Nocardia_seriolae	Methylacidiphilum_infernorum	Nocardia_seriolae	Methylacidiphilum_infernorum_ACD84231.1	Nocardia_seriolae_GAP27275.1	LG+R5	968	1.49639
Bacteria	Nucleotide	Raf2_At5g51110	At5g51110	Raf2	Methylacidiphilum_infernorum__V__Nocardia_seriolae	Methylacidiphilum_infernorum	Nocardia_seriolae	Methylacidiphilum_infernorum	Nocardia_seriolae	Methylacidiphilum_infernorum_ACD83052.1	Nocardia_seriolae_GAP29296.1	SYM+R8	968	81.7853
Bacteria	Amino acid	Raf2_At5g51110	At5g51110	Raf2	Methylacidiphilum_infernorum__V__Nocardia_seriolae	Methylacidiphilum_infernorum	Nocardia_seriolae	Methylacidiphilum_infernorum	Nocardia_seriolae	Methylacidiphilum_infernorum_ACD83052.1	Nocardia_seriolae_GAP29296.1	LG+R5	968	80.8566
Bacteria	Nucleotide	Cpn60_alpha_1_At2g28000	At2g28000	Cpn60_alpha	Methylacidiphilum_infernorum__V__Nocardia_seriolae	Methylacidiphilum_infernorum	Nocardia_seriolae	Methylacidiphilum_infernorum	Nocardia_seriolae	Methylacidiphilum_infernorum_ACD84230.1	Nocardia_seriolae_GAP27274.1	SYM+R8	968	3.35397
Bacteria	Amino acid	Cpn60_alpha_1_At2g28000	At2g28000	Cpn60_alpha	Methylacidiphilum_infernorum__V__Nocardia_seriolae	Methylacidiphilum_infernorum	Nocardia_seriolae	Methylacidiphilum_infernorum	Nocardia_seriolae	Methylacidiphilum_infernorum_ACD84230.1	Nocardia_seriolae_GAP27274.1	LG+R5	968	6.34675
Bacteria	Nucleotide	Cpn60_alpha_1_At2g28000	At2g28000	Cpn60_alpha	Methylacidiphilum_infernorum__V__Nocardia_seriolae	Methylacidiphilum_infernorum	Nocardia_seriolae	Methylacidiphilum_infernorum	Nocardia_seriolae	Methylacidiphilum_infernorum_ACD84230.1	Nocardia_seriolae_GAP32746.1	SYM+R8	968	1.80599
Bacteria	Amino acid	Cpn60_alpha_1_At2g28000	At2g28000	Cpn60_alpha	Methylacidiphilum_infernorum__V__Nocardia_seriolae	Methylacidiphilum_infernorum	Nocardia_seriolae	Methylacidiphilum_infernorum	Nocardia_seriolae	Methylacidiphilum_infernorum_ACD84230.1	Nocardia_seriolae_GAP32746.1	LG+R5	968	3.14757
Bacteria	Nucleotide	Cpn60_alpha_2_At5g18820	At5g18820	Cpn60_alpha	Methylacidiphilum_infernorum__V__Nocardia_seriolae	Methylacidiphilum_infernorum	Nocardia_seriolae	Methylacidiphilum_infernorum	Nocardia_seriolae	Methylacidiphilum_infernorum_ACD84230.1	Nocardia_seriolae_GAP27274.1	SYM+R8	968	3.35397
Bacteria	Amino acid	Cpn60_alpha_2_At5g18820	At5g18820	Cpn60_alpha	Methylacidiphilum_infernorum__V__Nocardia_seriolae	Methylacidiphilum_infernorum	Nocardia_seriolae	Methylacidiphilum_infernorum	Nocardia_seriolae	Methylacidiphilum_infernorum_ACD84230.1	Nocardia_seriolae_GAP27274.1	LG+R5	968	6.34675
Bacteria	Nucleotide	Cpn60_alpha_2_At5g18820	At5g18820	Cpn60_alpha	Methylacidiphilum_infernorum__V__Nocardia_seriolae	Methylacidiphilum_infernorum	Nocardia_seriolae	Methylacidiphilum_infernorum	Nocardia_seriolae	Methylacidiphilum_infernorum_ACD84230.1	Nocardia_seriolae_GAP32746.1	SYM+R8	968	1.80599
Bacteria	Amino acid	Cpn60_alpha_2_At5g18820	At5g18820	Cpn60_alpha	Methylacidiphilum_infernorum__V__Nocardia_seriolae	Methylacidiphilum_infernorum	Nocardia_seriolae	Methylacidiphilum_infernorum	Nocardia_seriolae	Methylacidiphilum_infernorum_ACD84230.1	Nocardia_seriolae_GAP32746.1	LG+R5	968	3.14757
Bacteria	Nucleotide	Cpn60_beta_1_At1g55490	At1g55490	Cpn60_beta	Methylacidiphilum_infernorum__V__Nocardia_seriolae	Methylacidiphilum_infernorum	Nocardia_seriolae	Methylacidiphilum_infernorum	Nocardia_seriolae	Methylacidiphilum_infernorum_ACD84230.1	Nocardia_seriolae_GAP27274.1	SYM+R8	968	3.35397
Bacteria	Amino acid	Cpn60_beta_1_At1g55490	At1g55490	Cpn60_beta	Methylacidiphilum_infernorum__V__Nocardia_seriolae	Methylacidiphilum_infernorum	Nocardia_seriolae	Methylacidiphilum_infernorum	Nocardia_seriolae	Methylacidiphilum_infernorum_ACD84230.1	Nocardia_seriolae_GAP27274.1	LG+R5	968	6.34675
Bacteria	Nucleotide	Cpn60_beta_1_At1g55490	At1g55490	Cpn60_beta	Methylacidiphilum_infernorum__V__Nocardia_seriolae	Methylacidiphilum_infernorum	Nocardia_seriolae	Methylacidiphilum_infernorum	Nocardia_seriolae	Methylacidiphilum_infernorum_ACD84230.1	Nocardia_seriolae_GAP32746.1	SYM+R8	968	1.80599
Bacteria	Amino acid	Cpn60_beta_1_At1g55490	At1g55490	Cpn60_beta	Methylacidiphilum_infernorum__V__Nocardia_seriolae	Methylacidiphilum_infernorum	Nocardia_seriolae	Methylacidiphilum_infernorum	Nocardia_seriolae	Methylacidiphilum_infernorum_ACD84230.1	Nocardia_seriolae_GAP32746.1	LG+R5	968	3.14757
Bacteria	Nucleotide	Cpn60_beta_2_At3g13470	At3g13470	Cpn60_beta	Methylacidiphilum_infernorum__V__Nocardia_seriolae	Methylacidiphilum_infernorum	Nocardia_seriolae	Methylacidiphilum_infernorum	Nocardia_seriolae	Methylacidiphilum_infernorum_ACD84230.1	Nocardia_seriolae_GAP27274.1	SYM+R8	968	3.35397
Bacteria	Amino acid	Cpn60_beta_2_At3g13470	At3g13470	Cpn60_beta	Methylacidiphilum_infernorum__V__Nocardia_seriolae	Methylacidiphilum_infernorum	Nocardia_seriolae	Methylacidiphilum_infernorum	Nocardia_seriolae	Methylacidiphilum_infernorum_ACD84230.1	Nocardia_seriolae_GAP27274.1	LG+R5	968	6.34675
Bacteria	Nucleotide	Cpn60_beta_2_At3g13470	At3g13470	Cpn60_beta	Methylacidiphilum_infernorum__V__Nocardia_seriolae	Methylacidiphilum_infernorum	Nocardia_seriolae	Methylacidiphilum_infernorum	Nocardia_seriolae	Methylacidiphilum_infernorum_ACD84230.1	Nocardia_seriolae_GAP32746.1	SYM+R8	968	1.80599
Bacteria	Amino acid	Cpn60_beta_2_At3g13470	At3g13470	Cpn60_beta	Methylacidiphilum_infernorum__V__Nocardia_seriolae	Methylacidiphilum_infernorum	Nocardia_seriolae	Methylacidiphilum_infernorum	Nocardia_seriolae	Methylacidiphilum_infernorum_ACD84230.1	Nocardia_seriolae_GAP32746.1	LG+R5	968	3.14757
Bacteria	Nucleotide	Cpn60_beta_3_At5g56500	At5g56500	Cpn60_beta	Methylacidiphilum_infernorum__V__Nocardia_seriolae	Methylacidiphilum_infernorum	Nocardia_seriolae	Methylacidiphilum_infernorum	Nocardia_seriolae	Methylacidiphilum_infernorum_ACD84230.1	Nocardia_seriolae_GAP27274.1	SYM+R8	968	3.35397
Bacteria	Amino acid	Cpn60_beta_3_At5g56500	At5g56500	Cpn60_beta	Methylacidiphilum_infernorum__V__Nocardia_seriolae	Methylacidiphilum_infernorum	Nocardia_seriolae	Methylacidiphilum_infernorum	Nocardia_seriolae	Methylacidiphilum_infernorum_ACD84230.1	Nocardia_seriolae_GAP27274.1	LG+R5	968	6.34675
Bacteria	Nucleotide	Cpn60_beta_3_At5g56500	At5g56500	Cpn60_beta	Methylacidiphilum_infernorum__V__Nocardia_seriolae	Methylacidiphilum_infernorum	Nocardia_seriolae	Methylacidiphilum_infernorum	Nocardia_seriolae	Methylacidiphilum_infernorum_ACD84230.1	Nocardia_seriolae_GAP32746.1	SYM+R8	968	1.80599
Bacteria	Amino acid	Cpn60_beta_3_At5g56500	At5g56500	Cpn60_beta	Methylacidiphilum_infernorum__V__Nocardia_seriolae	Methylacidiphilum_infernorum	Nocardia_seriolae	Methylacidiphilum_infernorum	Nocardia_seriolae	Methylacidiphilum_infernorum_ACD84230.1	Nocardia_seriolae_GAP32746.1	LG+R5	968	3.14757
Bacteria	Nucleotide	Cpn60_beta_4_At1g26230	At1g26230	Cpn60_beta	Methylacidiphilum_infernorum__V__Nocardia_seriolae	Methylacidiphilum_infernorum	Nocardia_seriolae	Methylacidiphilum_infernorum	Nocardia_seriolae	Methylacidiphilum_infernorum_ACD84230.1	Nocardia_seriolae_GAP27274.1	SYM+R8	968	3.35397
Bacteria	Amino acid	Cpn60_beta_4_At1g26230	At1g26230	Cpn60_beta	Methylacidiphilum_infernorum__V__Nocardia_seriolae	Methylacidiphilum_infernorum	Nocardia_seriolae	Methylacidiphilum_infernorum	Nocardia_seriolae	Methylacidiphilum_infernorum_ACD84230.1	Nocardia_seriolae_GAP27274.1	LG+R5	968	6.34675
Bacteria	Nucleotide	Cpn60_beta_4_At1g26230	At1g26230	Cpn60_beta	Methylacidiphilum_infernorum__V__Nocardia_seriolae	Methylacidiphilum_infernorum	Nocardia_seriolae	Methylacidiphilum_infernorum	Nocardia_seriolae	Methylacidiphilum_infernorum_ACD84230.1	Nocardia_seriolae_GAP32746.1	SYM+R8	968	1.80599
Bacteria	Amino acid	Cpn60_beta_4_At1g26230	At1g26230	Cpn60_beta	Methylacidiphilum_infernorum__V__Nocardia_seriolae	Methylacidiphilum_infernorum	Nocardia_seriolae	Methylacidiphilum_infernorum	Nocardia_seriolae	Methylacidiphilum_infernorum_ACD84230.1	Nocardia_seriolae_GAP32746.1	LG+R5	968	3.14757
Bacteria	Nucleotide	Cpn60_alpha_1_At2g28000	At2g28000	Cpn60_alpha	Nocardia_nova__V__Prochlorococcus_marinus	Nocardia_nova	Prochlorococcus_marinus	Nocardia_nova	Prochlorococcus_marinus	Nocardia_nova_PSR61680.1	Prochlorococcus_marinus_MBO8239563.1	SYM+R8	820	23.447
Bacteria	Nucleotide	Cpn60_alpha_1_At2g28000	At2g28000	Cpn60_alpha	Nocardia_nova__V__Prochlorococcus_marinus	Nocardia_nova	Prochlorococcus_marinus	Nocardia_nova	Prochlorococcus_marinus	Nocardia_nova_PSR61680.1	Prochlorococcus_marinus_MBO8240746.1	SYM+R8	820	2.25335
Bacteria	Amino acid	Cpn60_alpha_1_At2g28000	At2g28000	Cpn60_alpha	Nocardia_nova__V__Prochlorococcus_marinus	Nocardia_nova	Prochlorococcus_marinus	Nocardia_nova	Prochlorococcus_marinus	Nocardia_nova_PSR61680.1	Prochlorococcus_marinus_MBO8239563.1	LG+R5	820	17.7223
Bacteria	Amino acid	Cpn60_alpha_1_At2g28000	At2g28000	Cpn60_alpha	Nocardia_nova__V__Prochlorococcus_marinus	Nocardia_nova	Prochlorococcus_marinus	Nocardia_nova	Prochlorococcus_marinus	Nocardia_nova_PSR61680.1	Prochlorococcus_marinus_MBO8240746.1	LG+R5	820	5.78563
Bacteria	Nucleotide	Cpn60_alpha_1_At2g28000	At2g28000	Cpn60_alpha	Nocardia_nova__V__Prochlorococcus_marinus	Nocardia_nova	Prochlorococcus_marinus	Nocardia_nova	Prochlorococcus_marinus	Nocardia_nova_PSR58360.1	Prochlorococcus_marinus_MBO8239563.1	SYM+R8	820	19.9147
Bacteria	Nucleotide	Cpn60_alpha_1_At2g28000	At2g28000	Cpn60_alpha	Nocardia_nova__V__Prochlorococcus_marinus	Nocardia_nova	Prochlorococcus_marinus	Nocardia_nova	Prochlorococcus_marinus	Nocardia_nova_PSR58360.1	Prochlorococcus_marinus_MBO8240746.1	SYM+R8	820	1.27893
Bacteria	Amino acid	Cpn60_alpha_1_At2g28000	At2g28000	Cpn60_alpha	Nocardia_nova__V__Prochlorococcus_marinus	Nocardia_nova	Prochlorococcus_marinus	Nocardia_nova	Prochlorococcus_marinus	Nocardia_nova_PSR58360.1	Prochlorococcus_marinus_MBO8239563.1	LG+R5	820	11.9976
Bacteria	Amino acid	Cpn60_alpha_1_At2g28000	At2g28000	Cpn60_alpha	Nocardia_nova__V__Prochlorococcus_marinus	Nocardia_nova	Prochlorococcus_marinus	Nocardia_nova	Prochlorococcus_marinus	Nocardia_nova_PSR58360.1	Prochlorococcus_marinus_MBO8240746.1	LG+R5	820	2.13155
Bacteria	Nucleotide	Cpn60_alpha_2_At5g18820	At5g18820	Cpn60_alpha	Nocardia_nova__V__Prochlorococcus_marinus	Nocardia_nova	Prochlorococcus_marinus	Nocardia_nova	Prochlorococcus_marinus	Nocardia_nova_PSR61680.1	Prochlorococcus_marinus_MBO8239563.1	SYM+R8	820	23.447
Bacteria	Nucleotide	Cpn60_alpha_2_At5g18820	At5g18820	Cpn60_alpha	Nocardia_nova__V__Prochlorococcus_marinus	Nocardia_nova	Prochlorococcus_marinus	Nocardia_nova	Prochlorococcus_marinus	Nocardia_nova_PSR61680.1	Prochlorococcus_marinus_MBO8240746.1	SYM+R8	820	2.25335
Bacteria	Amino acid	Cpn60_alpha_2_At5g18820	At5g18820	Cpn60_alpha	Nocardia_nova__V__Prochlorococcus_marinus	Nocardia_nova	Prochlorococcus_marinus	Nocardia_nova	Prochlorococcus_marinus	Nocardia_nova_PSR61680.1	Prochlorococcus_marinus_MBO8239563.1	LG+R5	820	17.7223
Bacteria	Amino acid	Cpn60_alpha_2_At5g18820	At5g18820	Cpn60_alpha	Nocardia_nova__V__Prochlorococcus_marinus	Nocardia_nova	Prochlorococcus_marinus	Nocardia_nova	Prochlorococcus_marinus	Nocardia_nova_PSR61680.1	Prochlorococcus_marinus_MBO8240746.1	LG+R5	820	5.78563
Bacteria	Nucleotide	Cpn60_alpha_2_At5g18820	At5g18820	Cpn60_alpha	Nocardia_nova__V__Prochlorococcus_marinus	Nocardia_nova	Prochlorococcus_marinus	Nocardia_nova	Prochlorococcus_marinus	Nocardia_nova_PSR58360.1	Prochlorococcus_marinus_MBO8239563.1	SYM+R8	820	19.9147
Bacteria	Nucleotide	Cpn60_alpha_2_At5g18820	At5g18820	Cpn60_alpha	Nocardia_nova__V__Prochlorococcus_marinus	Nocardia_nova	Prochlorococcus_marinus	Nocardia_nova	Prochlorococcus_marinus	Nocardia_nova_PSR58360.1	Prochlorococcus_marinus_MBO8240746.1	SYM+R8	820	1.27893
Bacteria	Amino acid	Cpn60_alpha_2_At5g18820	At5g18820	Cpn60_alpha	Nocardia_nova__V__Prochlorococcus_marinus	Nocardia_nova	Prochlorococcus_marinus	Nocardia_nova	Prochlorococcus_marinus	Nocardia_nova_PSR58360.1	Prochlorococcus_marinus_MBO8239563.1	LG+R5	820	11.9976
Bacteria	Amino acid	Cpn60_alpha_2_At5g18820	At5g18820	Cpn60_alpha	Nocardia_nova__V__Prochlorococcus_marinus	Nocardia_nova	Prochlorococcus_marinus	Nocardia_nova	Prochlorococcus_marinus	Nocardia_nova_PSR58360.1	Prochlorococcus_marinus_MBO8240746.1	LG+R5	820	2.13155
Bacteria	Nucleotide	Cpn60_beta_1_At1g55490	At1g55490	Cpn60_beta	Nocardia_nova__V__Prochlorococcus_marinus	Nocardia_nova	Prochlorococcus_marinus	Nocardia_nova	Prochlorococcus_marinus	Nocardia_nova_PSR61680.1	Prochlorococcus_marinus_MBO8239563.1	SYM+R8	820	23.447
Bacteria	Nucleotide	Cpn60_beta_1_At1g55490	At1g55490	Cpn60_beta	Nocardia_nova__V__Prochlorococcus_marinus	Nocardia_nova	Prochlorococcus_marinus	Nocardia_nova	Prochlorococcus_marinus	Nocardia_nova_PSR61680.1	Prochlorococcus_marinus_MBO8240746.1	SYM+R8	820	2.25335
Bacteria	Amino acid	Cpn60_beta_1_At1g55490	At1g55490	Cpn60_beta	Nocardia_nova__V__Prochlorococcus_marinus	Nocardia_nova	Prochlorococcus_marinus	Nocardia_nova	Prochlorococcus_marinus	Nocardia_nova_PSR61680.1	Prochlorococcus_marinus_MBO8239563.1	LG+R5	820	17.7223
Bacteria	Amino acid	Cpn60_beta_1_At1g55490	At1g55490	Cpn60_beta	Nocardia_nova__V__Prochlorococcus_marinus	Nocardia_nova	Prochlorococcus_marinus	Nocardia_nova	Prochlorococcus_marinus	Nocardia_nova_PSR61680.1	Prochlorococcus_marinus_MBO8240746.1	LG+R5	820	5.78563
Bacteria	Nucleotide	Cpn60_beta_1_At1g55490	At1g55490	Cpn60_beta	Nocardia_nova__V__Prochlorococcus_marinus	Nocardia_nova	Prochlorococcus_marinus	Nocardia_nova	Prochlorococcus_marinus	Nocardia_nova_PSR58360.1	Prochlorococcus_marinus_MBO8239563.1	SYM+R8	820	19.9147
Bacteria	Nucleotide	Cpn60_beta_1_At1g55490	At1g55490	Cpn60_beta	Nocardia_nova__V__Prochlorococcus_marinus	Nocardia_nova	Prochlorococcus_marinus	Nocardia_nova	Prochlorococcus_marinus	Nocardia_nova_PSR58360.1	Prochlorococcus_marinus_MBO8240746.1	SYM+R8	820	1.27893
Bacteria	Amino acid	Cpn60_beta_1_At1g55490	At1g55490	Cpn60_beta	Nocardia_nova__V__Prochlorococcus_marinus	Nocardia_nova	Prochlorococcus_marinus	Nocardia_nova	Prochlorococcus_marinus	Nocardia_nova_PSR58360.1	Prochlorococcus_marinus_MBO8239563.1	LG+R5	820	11.9976
Bacteria	Amino acid	Cpn60_beta_1_At1g55490	At1g55490	Cpn60_beta	Nocardia_nova__V__Prochlorococcus_marinus	Nocardia_nova	Prochlorococcus_marinus	Nocardia_nova	Prochlorococcus_marinus	Nocardia_nova_PSR58360.1	Prochlorococcus_marinus_MBO8240746.1	LG+R5	820	2.13155
Bacteria	Nucleotide	Cpn60_beta_2_At3g13470	At3g13470	Cpn60_beta	Nocardia_nova__V__Prochlorococcus_marinus	Nocardia_nova	Prochlorococcus_marinus	Nocardia_nova	Prochlorococcus_marinus	Nocardia_nova_PSR61680.1	Prochlorococcus_marinus_MBO8239563.1	SYM+R8	820	23.447
Bacteria	Nucleotide	Cpn60_beta_2_At3g13470	At3g13470	Cpn60_beta	Nocardia_nova__V__Prochlorococcus_marinus	Nocardia_nova	Prochlorococcus_marinus	Nocardia_nova	Prochlorococcus_marinus	Nocardia_nova_PSR61680.1	Prochlorococcus_marinus_MBO8240746.1	SYM+R8	820	2.25335
Bacteria	Amino acid	Cpn60_beta_2_At3g13470	At3g13470	Cpn60_beta	Nocardia_nova__V__Prochlorococcus_marinus	Nocardia_nova	Prochlorococcus_marinus	Nocardia_nova	Prochlorococcus_marinus	Nocardia_nova_PSR61680.1	Prochlorococcus_marinus_MBO8239563.1	LG+R5	820	17.7223
Bacteria	Amino acid	Cpn60_beta_2_At3g13470	At3g13470	Cpn60_beta	Nocardia_nova__V__Prochlorococcus_marinus	Nocardia_nova	Prochlorococcus_marinus	Nocardia_nova	Prochlorococcus_marinus	Nocardia_nova_PSR61680.1	Prochlorococcus_marinus_MBO8240746.1	LG+R5	820	5.78563
Bacteria	Nucleotide	Cpn60_beta_2_At3g13470	At3g13470	Cpn60_beta	Nocardia_nova__V__Prochlorococcus_marinus	Nocardia_nova	Prochlorococcus_marinus	Nocardia_nova	Prochlorococcus_marinus	Nocardia_nova_PSR58360.1	Prochlorococcus_marinus_MBO8239563.1	SYM+R8	820	19.9147
Bacteria	Nucleotide	Cpn60_beta_2_At3g13470	At3g13470	Cpn60_beta	Nocardia_nova__V__Prochlorococcus_marinus	Nocardia_nova	Prochlorococcus_marinus	Nocardia_nova	Prochlorococcus_marinus	Nocardia_nova_PSR58360.1	Prochlorococcus_marinus_MBO8240746.1	SYM+R8	820	1.27893
Bacteria	Amino acid	Cpn60_beta_2_At3g13470	At3g13470	Cpn60_beta	Nocardia_nova__V__Prochlorococcus_marinus	Nocardia_nova	Prochlorococcus_marinus	Nocardia_nova	Prochlorococcus_marinus	Nocardia_nova_PSR58360.1	Prochlorococcus_marinus_MBO8239563.1	LG+R5	820	11.9976
Bacteria	Amino acid	Cpn60_beta_2_At3g13470	At3g13470	Cpn60_beta	Nocardia_nova__V__Prochlorococcus_marinus	Nocardia_nova	Prochlorococcus_marinus	Nocardia_nova	Prochlorococcus_marinus	Nocardia_nova_PSR58360.1	Prochlorococcus_marinus_MBO8240746.1	LG+R5	820	2.13155
Bacteria	Nucleotide	Cpn60_beta_3_At5g56500	At5g56500	Cpn60_beta	Nocardia_nova__V__Prochlorococcus_marinus	Nocardia_nova	Prochlorococcus_marinus	Nocardia_nova	Prochlorococcus_marinus	Nocardia_nova_PSR61680.1	Prochlorococcus_marinus_MBO8239563.1	SYM+R8	820	23.447
Bacteria	Nucleotide	Cpn60_beta_3_At5g56500	At5g56500	Cpn60_beta	Nocardia_nova__V__Prochlorococcus_marinus	Nocardia_nova	Prochlorococcus_marinus	Nocardia_nova	Prochlorococcus_marinus	Nocardia_nova_PSR61680.1	Prochlorococcus_marinus_MBO8240746.1	SYM+R8	820	2.25335
Bacteria	Amino acid	Cpn60_beta_3_At5g56500	At5g56500	Cpn60_beta	Nocardia_nova__V__Prochlorococcus_marinus	Nocardia_nova	Prochlorococcus_marinus	Nocardia_nova	Prochlorococcus_marinus	Nocardia_nova_PSR61680.1	Prochlorococcus_marinus_MBO8239563.1	LG+R5	820	17.7223
Bacteria	Amino acid	Cpn60_beta_3_At5g56500	At5g56500	Cpn60_beta	Nocardia_nova__V__Prochlorococcus_marinus	Nocardia_nova	Prochlorococcus_marinus	Nocardia_nova	Prochlorococcus_marinus	Nocardia_nova_PSR61680.1	Prochlorococcus_marinus_MBO8240746.1	LG+R5	820	5.78563
Bacteria	Nucleotide	Cpn60_beta_3_At5g56500	At5g56500	Cpn60_beta	Nocardia_nova__V__Prochlorococcus_marinus	Nocardia_nova	Prochlorococcus_marinus	Nocardia_nova	Prochlorococcus_marinus	Nocardia_nova_PSR58360.1	Prochlorococcus_marinus_MBO8239563.1	SYM+R8	820	19.9147
Bacteria	Nucleotide	Cpn60_beta_3_At5g56500	At5g56500	Cpn60_beta	Nocardia_nova__V__Prochlorococcus_marinus	Nocardia_nova	Prochlorococcus_marinus	Nocardia_nova	Prochlorococcus_marinus	Nocardia_nova_PSR58360.1	Prochlorococcus_marinus_MBO8240746.1	SYM+R8	820	1.27893
Bacteria	Amino acid	Cpn60_beta_3_At5g56500	At5g56500	Cpn60_beta	Nocardia_nova__V__Prochlorococcus_marinus	Nocardia_nova	Prochlorococcus_marinus	Nocardia_nova	Prochlorococcus_marinus	Nocardia_nova_PSR58360.1	Prochlorococcus_marinus_MBO8239563.1	LG+R5	820	11.9976
Bacteria	Amino acid	Cpn60_beta_3_At5g56500	At5g56500	Cpn60_beta	Nocardia_nova__V__Prochlorococcus_marinus	Nocardia_nova	Prochlorococcus_marinus	Nocardia_nova	Prochlorococcus_marinus	Nocardia_nova_PSR58360.1	Prochlorococcus_marinus_MBO8240746.1	LG+R5	820	2.13155
Bacteria	Nucleotide	Cpn60_beta_4_At1g26230	At1g26230	Cpn60_beta	Nocardia_nova__V__Prochlorococcus_marinus	Nocardia_nova	Prochlorococcus_marinus	Nocardia_nova	Prochlorococcus_marinus	Nocardia_nova_PSR61680.1	Prochlorococcus_marinus_MBO8239563.1	SYM+R8	820	23.447
Bacteria	Nucleotide	Cpn60_beta_4_At1g26230	At1g26230	Cpn60_beta	Nocardia_nova__V__Prochlorococcus_marinus	Nocardia_nova	Prochlorococcus_marinus	Nocardia_nova	Prochlorococcus_marinus	Nocardia_nova_PSR61680.1	Prochlorococcus_marinus_MBO8240746.1	SYM+R8	820	2.25335
Bacteria	Amino acid	Cpn60_beta_4_At1g26230	At1g26230	Cpn60_beta	Nocardia_nova__V__Prochlorococcus_marinus	Nocardia_nova	Prochlorococcus_marinus	Nocardia_nova	Prochlorococcus_marinus	Nocardia_nova_PSR61680.1	Prochlorococcus_marinus_MBO8239563.1	LG+R5	820	17.7223
Bacteria	Amino acid	Cpn60_beta_4_At1g26230	At1g26230	Cpn60_beta	Nocardia_nova__V__Prochlorococcus_marinus	Nocardia_nova	Prochlorococcus_marinus	Nocardia_nova	Prochlorococcus_marinus	Nocardia_nova_PSR61680.1	Prochlorococcus_marinus_MBO8240746.1	LG+R5	820	5.78563
Bacteria	Nucleotide	Cpn60_beta_4_At1g26230	At1g26230	Cpn60_beta	Nocardia_nova__V__Prochlorococcus_marinus	Nocardia_nova	Prochlorococcus_marinus	Nocardia_nova	Prochlorococcus_marinus	Nocardia_nova_PSR58360.1	Prochlorococcus_marinus_MBO8239563.1	SYM+R8	820	19.9147
Bacteria	Nucleotide	Cpn60_beta_4_At1g26230	At1g26230	Cpn60_beta	Nocardia_nova__V__Prochlorococcus_marinus	Nocardia_nova	Prochlorococcus_marinus	Nocardia_nova	Prochlorococcus_marinus	Nocardia_nova_PSR58360.1	Prochlorococcus_marinus_MBO8240746.1	SYM+R8	820	1.27893
Bacteria	Amino acid	Cpn60_beta_4_At1g26230	At1g26230	Cpn60_beta	Nocardia_nova__V__Prochlorococcus_marinus	Nocardia_nova	Prochlorococcus_marinus	Nocardia_nova	Prochlorococcus_marinus	Nocardia_nova_PSR58360.1	Prochlorococcus_marinus_MBO8239563.1	LG+R5	820	11.9976
Bacteria	Amino acid	Cpn60_beta_4_At1g26230	At1g26230	Cpn60_beta	Nocardia_nova__V__Prochlorococcus_marinus	Nocardia_nova	Prochlorococcus_marinus	Nocardia_nova	Prochlorococcus_marinus	Nocardia_nova_PSR58360.1	Prochlorococcus_marinus_MBO8240746.1	LG+R5	820	2.13155
Bacteria	Nucleotide	Raf2_At5g51110	At5g51110	Raf2	Nocardia_nova__V__Prochlorococcus_marinus	Nocardia_nova	Prochlorococcus_marinus	Nocardia_nova	Prochlorococcus_marinus	Nocardia_nova_PSR62459.1	Prochlorococcus_marinus_MBO8239604.1	SYM+R8	820	45.1279
Bacteria	Amino acid	Raf2_At5g51110	At5g51110	Raf2	Nocardia_nova__V__Prochlorococcus_marinus	Nocardia_nova	Prochlorococcus_marinus	Nocardia_nova	Prochlorococcus_marinus	Nocardia_nova_PSR62459.1	Prochlorococcus_marinus_MBO8239604.1	LG+R5	820	51.5834
Bacteria	Nucleotide	Cpn10_1_At2g44650	At2g44650	Cpn10	Nocardia_nova__V__Prochlorococcus_marinus	Nocardia_nova	Prochlorococcus_marinus	Nocardia_nova	Prochlorococcus_marinus	Nocardia_nova_PSR61681.1	Prochlorococcus_marinus_MBO8240747.1	SYM+R8	820	1.64434
Bacteria	Amino acid	Cpn10_1_At2g44650	At2g44650	Cpn10	Nocardia_nova__V__Prochlorococcus_marinus	Nocardia_nova	Prochlorococcus_marinus	Nocardia_nova	Prochlorococcus_marinus	Nocardia_nova_PSR61681.1	Prochlorococcus_marinus_MBO8240747.1	LG+R5	820	4.5676
Bacteria	Nucleotide	Cpn10_2_At3g60210	At3g60210	Cpn10	Nocardia_nova__V__Prochlorococcus_marinus	Nocardia_nova	Prochlorococcus_marinus	Nocardia_nova	Prochlorococcus_marinus	Nocardia_nova_PSR61681.1	Prochlorococcus_marinus_MBO8240747.1	SYM+R8	820	1.64434
Bacteria	Amino acid	Cpn10_2_At3g60210	At3g60210	Cpn10	Nocardia_nova__V__Prochlorococcus_marinus	Nocardia_nova	Prochlorococcus_marinus	Nocardia_nova	Prochlorococcus_marinus	Nocardia_nova_PSR61681.1	Prochlorococcus_marinus_MBO8240747.1	LG+R5	820	4.5676
Bacteria	Nucleotide	Cpn20_At5g20720	At5g20720	Cpn20	Nocardia_nova__V__Prochlorococcus_marinus	Nocardia_nova	Prochlorococcus_marinus	Nocardia_nova	Prochlorococcus_marinus	Nocardia_nova_PSR61681.1	Prochlorococcus_marinus_MBO8240747.1	SYM+R8	820	1.64434
Bacteria	Amino acid	Cpn20_At5g20720	At5g20720	Cpn20	Nocardia_nova__V__Prochlorococcus_marinus	Nocardia_nova	Prochlorococcus_marinus	Nocardia_nova	Prochlorococcus_marinus	Nocardia_nova_PSR61681.1	Prochlorococcus_marinus_MBO8240747.1	LG+R5	820	4.5676
Bacteria	Nucleotide	Cpn10_1_At2g44650	At2g44650	Cpn10	Allochromatium_vinosum__V__Nocardia_seriolae	Allochromatium_vinosum	Nocardia_seriolae	Allochromatium_vinosum	Nocardia_seriolae	Allochromatium_vinosum_MBK1653915.1	Nocardia_seriolae_GAP27275.1	SYM+R8	1218	16.776
Bacteria	Amino acid	Cpn10_1_At2g44650	At2g44650	Cpn10	Allochromatium_vinosum__V__Nocardia_seriolae	Allochromatium_vinosum	Nocardia_seriolae	Allochromatium_vinosum	Nocardia_seriolae	Allochromatium_vinosum_MBK1653915.1	Nocardia_seriolae_GAP27275.1	LG+R5	1218	10.2953
Bacteria	Nucleotide	Cpn10_1_At2g44650	At2g44650	Cpn10	Allochromatium_vinosum__V__Nocardia_seriolae	Allochromatium_vinosum	Nocardia_seriolae	Allochromatium_vinosum	Nocardia_seriolae	Allochromatium_vinosum_MBK1654746.1	Nocardia_seriolae_GAP27275.1	SYM+R8	1218	15.8737
Bacteria	Amino acid	Cpn10_1_At2g44650	At2g44650	Cpn10	Allochromatium_vinosum__V__Nocardia_seriolae	Allochromatium_vinosum	Nocardia_seriolae	Allochromatium_vinosum	Nocardia_seriolae	Allochromatium_vinosum_MBK1654746.1	Nocardia_seriolae_GAP27275.1	LG+R5	1218	7.75226
Bacteria	Nucleotide	Cpn10_2_At3g60210	At3g60210	Cpn10	Allochromatium_vinosum__V__Nocardia_seriolae	Allochromatium_vinosum	Nocardia_seriolae	Allochromatium_vinosum	Nocardia_seriolae	Allochromatium_vinosum_MBK1653915.1	Nocardia_seriolae_GAP27275.1	SYM+R8	1218	16.776
Bacteria	Amino acid	Cpn10_2_At3g60210	At3g60210	Cpn10	Allochromatium_vinosum__V__Nocardia_seriolae	Allochromatium_vinosum	Nocardia_seriolae	Allochromatium_vinosum	Nocardia_seriolae	Allochromatium_vinosum_MBK1653915.1	Nocardia_seriolae_GAP27275.1	LG+R5	1218	10.2953
Bacteria	Nucleotide	Cpn10_2_At3g60210	At3g60210	Cpn10	Allochromatium_vinosum__V__Nocardia_seriolae	Allochromatium_vinosum	Nocardia_seriolae	Allochromatium_vinosum	Nocardia_seriolae	Allochromatium_vinosum_MBK1654746.1	Nocardia_seriolae_GAP27275.1	SYM+R8	1218	15.8737
Bacteria	Amino acid	Cpn10_2_At3g60210	At3g60210	Cpn10	Allochromatium_vinosum__V__Nocardia_seriolae	Allochromatium_vinosum	Nocardia_seriolae	Allochromatium_vinosum	Nocardia_seriolae	Allochromatium_vinosum_MBK1654746.1	Nocardia_seriolae_GAP27275.1	LG+R5	1218	7.75226
Bacteria	Nucleotide	Cpn20_At5g20720	At5g20720	Cpn20	Allochromatium_vinosum__V__Nocardia_seriolae	Allochromatium_vinosum	Nocardia_seriolae	Allochromatium_vinosum	Nocardia_seriolae	Allochromatium_vinosum_MBK1653915.1	Nocardia_seriolae_GAP27275.1	SYM+R8	1218	16.776
Bacteria	Amino acid	Cpn20_At5g20720	At5g20720	Cpn20	Allochromatium_vinosum__V__Nocardia_seriolae	Allochromatium_vinosum	Nocardia_seriolae	Allochromatium_vinosum	Nocardia_seriolae	Allochromatium_vinosum_MBK1653915.1	Nocardia_seriolae_GAP27275.1	LG+R5	1218	10.2953
Bacteria	Nucleotide	Cpn20_At5g20720	At5g20720	Cpn20	Allochromatium_vinosum__V__Nocardia_seriolae	Allochromatium_vinosum	Nocardia_seriolae	Allochromatium_vinosum	Nocardia_seriolae	Allochromatium_vinosum_MBK1654746.1	Nocardia_seriolae_GAP27275.1	SYM+R8	1218	15.8737
Bacteria	Amino acid	Cpn20_At5g20720	At5g20720	Cpn20	Allochromatium_vinosum__V__Nocardia_seriolae	Allochromatium_vinosum	Nocardia_seriolae	Allochromatium_vinosum	Nocardia_seriolae	Allochromatium_vinosum_MBK1654746.1	Nocardia_seriolae_GAP27275.1	LG+R5	1218	7.75226
Bacteria	Nucleotide	Cpn60_alpha_1_At2g28000	At2g28000	Cpn60_alpha	Allochromatium_vinosum__V__Nocardia_seriolae	Allochromatium_vinosum	Nocardia_seriolae	Allochromatium_vinosum	Nocardia_seriolae	Allochromatium_vinosum_MBK1653914.1	Nocardia_seriolae_GAP27274.1	SYM+R8	1218	9.80312
Bacteria	Nucleotide	Cpn60_alpha_1_At2g28000	At2g28000	Cpn60_alpha	Allochromatium_vinosum__V__Nocardia_seriolae	Allochromatium_vinosum	Nocardia_seriolae	Allochromatium_vinosum	Nocardia_seriolae	Allochromatium_vinosum_MBK1654747.1	Nocardia_seriolae_GAP27274.1	SYM+R8	1218	8.5726
Bacteria	Amino acid	Cpn60_alpha_1_At2g28000	At2g28000	Cpn60_alpha	Allochromatium_vinosum__V__Nocardia_seriolae	Allochromatium_vinosum	Nocardia_seriolae	Allochromatium_vinosum	Nocardia_seriolae	Allochromatium_vinosum_MBK1653914.1	Nocardia_seriolae_GAP27274.1	LG+R5	1218	14.397
Bacteria	Amino acid	Cpn60_alpha_1_At2g28000	At2g28000	Cpn60_alpha	Allochromatium_vinosum__V__Nocardia_seriolae	Allochromatium_vinosum	Nocardia_seriolae	Allochromatium_vinosum	Nocardia_seriolae	Allochromatium_vinosum_MBK1654747.1	Nocardia_seriolae_GAP27274.1	LG+R5	1218	13.1665
Bacteria	Nucleotide	Cpn60_alpha_1_At2g28000	At2g28000	Cpn60_alpha	Allochromatium_vinosum__V__Nocardia_seriolae	Allochromatium_vinosum	Nocardia_seriolae	Allochromatium_vinosum	Nocardia_seriolae	Allochromatium_vinosum_MBK1653914.1	Nocardia_seriolae_GAP32746.1	SYM+R8	1218	5.45529
Bacteria	Nucleotide	Cpn60_alpha_1_At2g28000	At2g28000	Cpn60_alpha	Allochromatium_vinosum__V__Nocardia_seriolae	Allochromatium_vinosum	Nocardia_seriolae	Allochromatium_vinosum	Nocardia_seriolae	Allochromatium_vinosum_MBK1654747.1	Nocardia_seriolae_GAP32746.1	SYM+R8	1218	4.38884
Bacteria	Amino acid	Cpn60_alpha_1_At2g28000	At2g28000	Cpn60_alpha	Allochromatium_vinosum__V__Nocardia_seriolae	Allochromatium_vinosum	Nocardia_seriolae	Allochromatium_vinosum	Nocardia_seriolae	Allochromatium_vinosum_MBK1653914.1	Nocardia_seriolae_GAP32746.1	LG+R5	1218	8.8187
Bacteria	Amino acid	Cpn60_alpha_1_At2g28000	At2g28000	Cpn60_alpha	Allochromatium_vinosum__V__Nocardia_seriolae	Allochromatium_vinosum	Nocardia_seriolae	Allochromatium_vinosum	Nocardia_seriolae	Allochromatium_vinosum_MBK1654747.1	Nocardia_seriolae_GAP32746.1	LG+R5	1218	7.58819
Bacteria	Nucleotide	Cpn60_alpha_2_At5g18820	At5g18820	Cpn60_alpha	Allochromatium_vinosum__V__Nocardia_seriolae	Allochromatium_vinosum	Nocardia_seriolae	Allochromatium_vinosum	Nocardia_seriolae	Allochromatium_vinosum_MBK1653914.1	Nocardia_seriolae_GAP27274.1	SYM+R8	1218	9.80312
Bacteria	Nucleotide	Cpn60_alpha_2_At5g18820	At5g18820	Cpn60_alpha	Allochromatium_vinosum__V__Nocardia_seriolae	Allochromatium_vinosum	Nocardia_seriolae	Allochromatium_vinosum	Nocardia_seriolae	Allochromatium_vinosum_MBK1654747.1	Nocardia_seriolae_GAP27274.1	SYM+R8	1218	8.5726
Bacteria	Amino acid	Cpn60_alpha_2_At5g18820	At5g18820	Cpn60_alpha	Allochromatium_vinosum__V__Nocardia_seriolae	Allochromatium_vinosum	Nocardia_seriolae	Allochromatium_vinosum	Nocardia_seriolae	Allochromatium_vinosum_MBK1653914.1	Nocardia_seriolae_GAP27274.1	LG+R5	1218	14.397
Bacteria	Amino acid	Cpn60_alpha_2_At5g18820	At5g18820	Cpn60_alpha	Allochromatium_vinosum__V__Nocardia_seriolae	Allochromatium_vinosum	Nocardia_seriolae	Allochromatium_vinosum	Nocardia_seriolae	Allochromatium_vinosum_MBK1654747.1	Nocardia_seriolae_GAP27274.1	LG+R5	1218	13.1665
Bacteria	Nucleotide	Cpn60_alpha_2_At5g18820	At5g18820	Cpn60_alpha	Allochromatium_vinosum__V__Nocardia_seriolae	Allochromatium_vinosum	Nocardia_seriolae	Allochromatium_vinosum	Nocardia_seriolae	Allochromatium_vinosum_MBK1653914.1	Nocardia_seriolae_GAP32746.1	SYM+R8	1218	5.45529
Bacteria	Nucleotide	Cpn60_alpha_2_At5g18820	At5g18820	Cpn60_alpha	Allochromatium_vinosum__V__Nocardia_seriolae	Allochromatium_vinosum	Nocardia_seriolae	Allochromatium_vinosum	Nocardia_seriolae	Allochromatium_vinosum_MBK1654747.1	Nocardia_seriolae_GAP32746.1	SYM+R8	1218	4.38884
Bacteria	Amino acid	Cpn60_alpha_2_At5g18820	At5g18820	Cpn60_alpha	Allochromatium_vinosum__V__Nocardia_seriolae	Allochromatium_vinosum	Nocardia_seriolae	Allochromatium_vinosum	Nocardia_seriolae	Allochromatium_vinosum_MBK1653914.1	Nocardia_seriolae_GAP32746.1	LG+R5	1218	8.8187
Bacteria	Amino acid	Cpn60_alpha_2_At5g18820	At5g18820	Cpn60_alpha	Allochromatium_vinosum__V__Nocardia_seriolae	Allochromatium_vinosum	Nocardia_seriolae	Allochromatium_vinosum	Nocardia_seriolae	Allochromatium_vinosum_MBK1654747.1	Nocardia_seriolae_GAP32746.1	LG+R5	1218	7.58819
Bacteria	Nucleotide	Cpn60_beta_1_At1g55490	At1g55490	Cpn60_beta	Allochromatium_vinosum__V__Nocardia_seriolae	Allochromatium_vinosum	Nocardia_seriolae	Allochromatium_vinosum	Nocardia_seriolae	Allochromatium_vinosum_MBK1653914.1	Nocardia_seriolae_GAP27274.1	SYM+R8	1218	9.80312
Bacteria	Nucleotide	Cpn60_beta_1_At1g55490	At1g55490	Cpn60_beta	Allochromatium_vinosum__V__Nocardia_seriolae	Allochromatium_vinosum	Nocardia_seriolae	Allochromatium_vinosum	Nocardia_seriolae	Allochromatium_vinosum_MBK1654747.1	Nocardia_seriolae_GAP27274.1	SYM+R8	1218	8.5726
Bacteria	Amino acid	Cpn60_beta_1_At1g55490	At1g55490	Cpn60_beta	Allochromatium_vinosum__V__Nocardia_seriolae	Allochromatium_vinosum	Nocardia_seriolae	Allochromatium_vinosum	Nocardia_seriolae	Allochromatium_vinosum_MBK1653914.1	Nocardia_seriolae_GAP27274.1	LG+R5	1218	14.397
Bacteria	Amino acid	Cpn60_beta_1_At1g55490	At1g55490	Cpn60_beta	Allochromatium_vinosum__V__Nocardia_seriolae	Allochromatium_vinosum	Nocardia_seriolae	Allochromatium_vinosum	Nocardia_seriolae	Allochromatium_vinosum_MBK1654747.1	Nocardia_seriolae_GAP27274.1	LG+R5	1218	13.1665
Bacteria	Nucleotide	Cpn60_beta_1_At1g55490	At1g55490	Cpn60_beta	Allochromatium_vinosum__V__Nocardia_seriolae	Allochromatium_vinosum	Nocardia_seriolae	Allochromatium_vinosum	Nocardia_seriolae	Allochromatium_vinosum_MBK1653914.1	Nocardia_seriolae_GAP32746.1	SYM+R8	1218	5.45529
Bacteria	Nucleotide	Cpn60_beta_1_At1g55490	At1g55490	Cpn60_beta	Allochromatium_vinosum__V__Nocardia_seriolae	Allochromatium_vinosum	Nocardia_seriolae	Allochromatium_vinosum	Nocardia_seriolae	Allochromatium_vinosum_MBK1654747.1	Nocardia_seriolae_GAP32746.1	SYM+R8	1218	4.38884
Bacteria	Amino acid	Cpn60_beta_1_At1g55490	At1g55490	Cpn60_beta	Allochromatium_vinosum__V__Nocardia_seriolae	Allochromatium_vinosum	Nocardia_seriolae	Allochromatium_vinosum	Nocardia_seriolae	Allochromatium_vinosum_MBK1653914.1	Nocardia_seriolae_GAP32746.1	LG+R5	1218	8.8187
Bacteria	Amino acid	Cpn60_beta_1_At1g55490	At1g55490	Cpn60_beta	Allochromatium_vinosum__V__Nocardia_seriolae	Allochromatium_vinosum	Nocardia_seriolae	Allochromatium_vinosum	Nocardia_seriolae	Allochromatium_vinosum_MBK1654747.1	Nocardia_seriolae_GAP32746.1	LG+R5	1218	7.58819
Bacteria	Nucleotide	Cpn60_beta_2_At3g13470	At3g13470	Cpn60_beta	Allochromatium_vinosum__V__Nocardia_seriolae	Allochromatium_vinosum	Nocardia_seriolae	Allochromatium_vinosum	Nocardia_seriolae	Allochromatium_vinosum_MBK1653914.1	Nocardia_seriolae_GAP27274.1	SYM+R8	1218	9.80312
Bacteria	Nucleotide	Cpn60_beta_2_At3g13470	At3g13470	Cpn60_beta	Allochromatium_vinosum__V__Nocardia_seriolae	Allochromatium_vinosum	Nocardia_seriolae	Allochromatium_vinosum	Nocardia_seriolae	Allochromatium_vinosum_MBK1654747.1	Nocardia_seriolae_GAP27274.1	SYM+R8	1218	8.5726
Bacteria	Amino acid	Cpn60_beta_2_At3g13470	At3g13470	Cpn60_beta	Allochromatium_vinosum__V__Nocardia_seriolae	Allochromatium_vinosum	Nocardia_seriolae	Allochromatium_vinosum	Nocardia_seriolae	Allochromatium_vinosum_MBK1653914.1	Nocardia_seriolae_GAP27274.1	LG+R5	1218	14.397
Bacteria	Amino acid	Cpn60_beta_2_At3g13470	At3g13470	Cpn60_beta	Allochromatium_vinosum__V__Nocardia_seriolae	Allochromatium_vinosum	Nocardia_seriolae	Allochromatium_vinosum	Nocardia_seriolae	Allochromatium_vinosum_MBK1654747.1	Nocardia_seriolae_GAP27274.1	LG+R5	1218	13.1665
Bacteria	Nucleotide	Cpn60_beta_2_At3g13470	At3g13470	Cpn60_beta	Allochromatium_vinosum__V__Nocardia_seriolae	Allochromatium_vinosum	Nocardia_seriolae	Allochromatium_vinosum	Nocardia_seriolae	Allochromatium_vinosum_MBK1653914.1	Nocardia_seriolae_GAP32746.1	SYM+R8	1218	5.45529
Bacteria	Nucleotide	Cpn60_beta_2_At3g13470	At3g13470	Cpn60_beta	Allochromatium_vinosum__V__Nocardia_seriolae	Allochromatium_vinosum	Nocardia_seriolae	Allochromatium_vinosum	Nocardia_seriolae	Allochromatium_vinosum_MBK1654747.1	Nocardia_seriolae_GAP32746.1	SYM+R8	1218	4.38884
Bacteria	Amino acid	Cpn60_beta_2_At3g13470	At3g13470	Cpn60_beta	Allochromatium_vinosum__V__Nocardia_seriolae	Allochromatium_vinosum	Nocardia_seriolae	Allochromatium_vinosum	Nocardia_seriolae	Allochromatium_vinosum_MBK1653914.1	Nocardia_seriolae_GAP32746.1	LG+R5	1218	8.8187
Bacteria	Amino acid	Cpn60_beta_2_At3g13470	At3g13470	Cpn60_beta	Allochromatium_vinosum__V__Nocardia_seriolae	Allochromatium_vinosum	Nocardia_seriolae	Allochromatium_vinosum	Nocardia_seriolae	Allochromatium_vinosum_MBK1654747.1	Nocardia_seriolae_GAP32746.1	LG+R5	1218	7.58819
Bacteria	Nucleotide	Cpn60_beta_3_At5g56500	At5g56500	Cpn60_beta	Allochromatium_vinosum__V__Nocardia_seriolae	Allochromatium_vinosum	Nocardia_seriolae	Allochromatium_vinosum	Nocardia_seriolae	Allochromatium_vinosum_MBK1653914.1	Nocardia_seriolae_GAP27274.1	SYM+R8	1218	9.80312
Bacteria	Nucleotide	Cpn60_beta_3_At5g56500	At5g56500	Cpn60_beta	Allochromatium_vinosum__V__Nocardia_seriolae	Allochromatium_vinosum	Nocardia_seriolae	Allochromatium_vinosum	Nocardia_seriolae	Allochromatium_vinosum_MBK1654747.1	Nocardia_seriolae_GAP27274.1	SYM+R8	1218	8.5726
Bacteria	Amino acid	Cpn60_beta_3_At5g56500	At5g56500	Cpn60_beta	Allochromatium_vinosum__V__Nocardia_seriolae	Allochromatium_vinosum	Nocardia_seriolae	Allochromatium_vinosum	Nocardia_seriolae	Allochromatium_vinosum_MBK1653914.1	Nocardia_seriolae_GAP27274.1	LG+R5	1218	14.397
Bacteria	Amino acid	Cpn60_beta_3_At5g56500	At5g56500	Cpn60_beta	Allochromatium_vinosum__V__Nocardia_seriolae	Allochromatium_vinosum	Nocardia_seriolae	Allochromatium_vinosum	Nocardia_seriolae	Allochromatium_vinosum_MBK1654747.1	Nocardia_seriolae_GAP27274.1	LG+R5	1218	13.1665
Bacteria	Nucleotide	Cpn60_beta_3_At5g56500	At5g56500	Cpn60_beta	Allochromatium_vinosum__V__Nocardia_seriolae	Allochromatium_vinosum	Nocardia_seriolae	Allochromatium_vinosum	Nocardia_seriolae	Allochromatium_vinosum_MBK1653914.1	Nocardia_seriolae_GAP32746.1	SYM+R8	1218	5.45529
Bacteria	Nucleotide	Cpn60_beta_3_At5g56500	At5g56500	Cpn60_beta	Allochromatium_vinosum__V__Nocardia_seriolae	Allochromatium_vinosum	Nocardia_seriolae	Allochromatium_vinosum	Nocardia_seriolae	Allochromatium_vinosum_MBK1654747.1	Nocardia_seriolae_GAP32746.1	SYM+R8	1218	4.38884
Bacteria	Amino acid	Cpn60_beta_3_At5g56500	At5g56500	Cpn60_beta	Allochromatium_vinosum__V__Nocardia_seriolae	Allochromatium_vinosum	Nocardia_seriolae	Allochromatium_vinosum	Nocardia_seriolae	Allochromatium_vinosum_MBK1653914.1	Nocardia_seriolae_GAP32746.1	LG+R5	1218	8.8187
Bacteria	Amino acid	Cpn60_beta_3_At5g56500	At5g56500	Cpn60_beta	Allochromatium_vinosum__V__Nocardia_seriolae	Allochromatium_vinosum	Nocardia_seriolae	Allochromatium_vinosum	Nocardia_seriolae	Allochromatium_vinosum_MBK1654747.1	Nocardia_seriolae_GAP32746.1	LG+R5	1218	7.58819
Bacteria	Nucleotide	Cpn60_beta_4_At1g26230	At1g26230	Cpn60_beta	Allochromatium_vinosum__V__Nocardia_seriolae	Allochromatium_vinosum	Nocardia_seriolae	Allochromatium_vinosum	Nocardia_seriolae	Allochromatium_vinosum_MBK1653914.1	Nocardia_seriolae_GAP27274.1	SYM+R8	1218	9.80312
Bacteria	Nucleotide	Cpn60_beta_4_At1g26230	At1g26230	Cpn60_beta	Allochromatium_vinosum__V__Nocardia_seriolae	Allochromatium_vinosum	Nocardia_seriolae	Allochromatium_vinosum	Nocardia_seriolae	Allochromatium_vinosum_MBK1654747.1	Nocardia_seriolae_GAP27274.1	SYM+R8	1218	8.5726
Bacteria	Amino acid	Cpn60_beta_4_At1g26230	At1g26230	Cpn60_beta	Allochromatium_vinosum__V__Nocardia_seriolae	Allochromatium_vinosum	Nocardia_seriolae	Allochromatium_vinosum	Nocardia_seriolae	Allochromatium_vinosum_MBK1653914.1	Nocardia_seriolae_GAP27274.1	LG+R5	1218	14.397
Bacteria	Amino acid	Cpn60_beta_4_At1g26230	At1g26230	Cpn60_beta	Allochromatium_vinosum__V__Nocardia_seriolae	Allochromatium_vinosum	Nocardia_seriolae	Allochromatium_vinosum	Nocardia_seriolae	Allochromatium_vinosum_MBK1654747.1	Nocardia_seriolae_GAP27274.1	LG+R5	1218	13.1665
Bacteria	Nucleotide	Cpn60_beta_4_At1g26230	At1g26230	Cpn60_beta	Allochromatium_vinosum__V__Nocardia_seriolae	Allochromatium_vinosum	Nocardia_seriolae	Allochromatium_vinosum	Nocardia_seriolae	Allochromatium_vinosum_MBK1653914.1	Nocardia_seriolae_GAP32746.1	SYM+R8	1218	5.45529
Bacteria	Nucleotide	Cpn60_beta_4_At1g26230	At1g26230	Cpn60_beta	Allochromatium_vinosum__V__Nocardia_seriolae	Allochromatium_vinosum	Nocardia_seriolae	Allochromatium_vinosum	Nocardia_seriolae	Allochromatium_vinosum_MBK1654747.1	Nocardia_seriolae_GAP32746.1	SYM+R8	1218	4.38884
Bacteria	Amino acid	Cpn60_beta_4_At1g26230	At1g26230	Cpn60_beta	Allochromatium_vinosum__V__Nocardia_seriolae	Allochromatium_vinosum	Nocardia_seriolae	Allochromatium_vinosum	Nocardia_seriolae	Allochromatium_vinosum_MBK1653914.1	Nocardia_seriolae_GAP32746.1	LG+R5	1218	8.8187
Bacteria	Amino acid	Cpn60_beta_4_At1g26230	At1g26230	Cpn60_beta	Allochromatium_vinosum__V__Nocardia_seriolae	Allochromatium_vinosum	Nocardia_seriolae	Allochromatium_vinosum	Nocardia_seriolae	Allochromatium_vinosum_MBK1654747.1	Nocardia_seriolae_GAP32746.1	LG+R5	1218	7.58819
Bacteria	Nucleotide	Raf2_At5g51110	At5g51110	Raf2	Allochromatium_vinosum__V__Nocardia_seriolae	Allochromatium_vinosum	Nocardia_seriolae	Allochromatium_vinosum	Nocardia_seriolae	Allochromatium_vinosum_MBK1653334.1	Nocardia_seriolae_GAP29296.1	SYM+R8	1218	81.0911
Bacteria	Nucleotide	Raf2_At5g51110	At5g51110	Raf2	Allochromatium_vinosum__V__Nocardia_seriolae	Allochromatium_vinosum	Nocardia_seriolae	Allochromatium_vinosum	Nocardia_seriolae	Allochromatium_vinosum_MBK1656492.1	Nocardia_seriolae_GAP29296.1	SYM+R8	1218	83.0599
Bacteria	Amino acid	Raf2_At5g51110	At5g51110	Raf2	Allochromatium_vinosum__V__Nocardia_seriolae	Allochromatium_vinosum	Nocardia_seriolae	Allochromatium_vinosum	Nocardia_seriolae	Allochromatium_vinosum_MBK1653334.1	Nocardia_seriolae_GAP29296.1	LG+R5	1218	50.7383
Bacteria	Amino acid	Raf2_At5g51110	At5g51110	Raf2	Allochromatium_vinosum__V__Nocardia_seriolae	Allochromatium_vinosum	Nocardia_seriolae	Allochromatium_vinosum	Nocardia_seriolae	Allochromatium_vinosum_MBK1656492.1	Nocardia_seriolae_GAP29296.1	LG+R5	1218	55.3322
Bacteria	Nucleotide	Cpn10_1_At2g44650	At2g44650	Cpn10	Arthrospira_platensis__V__Methylacidimicrobium_cyclopophantes	Arthrospira_platensis	Methylacidimicrobium_cyclopophantes	Arthrospira_platensis	Methylacidimicrobium_cyclopophantes	Arthrospira_platensis_KDR56311.1	Methylacidimicrobium_cyclopophantes_VVM04948.1	SYM+R8	764	3.98693
Bacteria	Amino acid	Cpn10_1_At2g44650	At2g44650	Cpn10	Arthrospira_platensis__V__Methylacidimicrobium_cyclopophantes	Arthrospira_platensis	Methylacidimicrobium_cyclopophantes	Arthrospira_platensis	Methylacidimicrobium_cyclopophantes	Arthrospira_platensis_KDR56311.1	Methylacidimicrobium_cyclopophantes_VVM04948.1	LG+R5	764	5.81699
Bacteria	Nucleotide	Cpn10_2_At3g60210	At3g60210	Cpn10	Arthrospira_platensis__V__Methylacidimicrobium_cyclopophantes	Arthrospira_platensis	Methylacidimicrobium_cyclopophantes	Arthrospira_platensis	Methylacidimicrobium_cyclopophantes	Arthrospira_platensis_KDR56311.1	Methylacidimicrobium_cyclopophantes_VVM04948.1	SYM+R8	764	3.98693
Bacteria	Amino acid	Cpn10_2_At3g60210	At3g60210	Cpn10	Arthrospira_platensis__V__Methylacidimicrobium_cyclopophantes	Arthrospira_platensis	Methylacidimicrobium_cyclopophantes	Arthrospira_platensis	Methylacidimicrobium_cyclopophantes	Arthrospira_platensis_KDR56311.1	Methylacidimicrobium_cyclopophantes_VVM04948.1	LG+R5	764	5.81699
Bacteria	Nucleotide	Cpn20_At5g20720	At5g20720	Cpn20	Arthrospira_platensis__V__Methylacidimicrobium_cyclopophantes	Arthrospira_platensis	Methylacidimicrobium_cyclopophantes	Arthrospira_platensis	Methylacidimicrobium_cyclopophantes	Arthrospira_platensis_KDR56311.1	Methylacidimicrobium_cyclopophantes_VVM04948.1	SYM+R8	764	3.98693
Bacteria	Amino acid	Cpn20_At5g20720	At5g20720	Cpn20	Arthrospira_platensis__V__Methylacidimicrobium_cyclopophantes	Arthrospira_platensis	Methylacidimicrobium_cyclopophantes	Arthrospira_platensis	Methylacidimicrobium_cyclopophantes	Arthrospira_platensis_KDR56311.1	Methylacidimicrobium_cyclopophantes_VVM04948.1	LG+R5	764	5.81699
Bacteria	Nucleotide	Cpn10_1_At2g44650	At2g44650	Cpn10	Gloeobacter_violaceus__V__Halomicronema_hongdechloris	Gloeobacter_violaceus	Halomicronema_hongdechloris	Gloeobacter_violaceus	Halomicronema_hongdechloris	Gloeobacter_violaceus_HGZ86650.1	Halomicronema_hongdechloris_ASC69709.1	SYM+R8	1391	16.6307
Bacteria	Amino acid	Cpn10_1_At2g44650	At2g44650	Cpn10	Gloeobacter_violaceus__V__Halomicronema_hongdechloris	Gloeobacter_violaceus	Halomicronema_hongdechloris	Gloeobacter_violaceus	Halomicronema_hongdechloris	Gloeobacter_violaceus_HGZ86650.1	Halomicronema_hongdechloris_ASC69709.1	LG+R5	1391	8.94397
Bacteria	Nucleotide	Cpn10_2_At3g60210	At3g60210	Cpn10	Gloeobacter_violaceus__V__Halomicronema_hongdechloris	Gloeobacter_violaceus	Halomicronema_hongdechloris	Gloeobacter_violaceus	Halomicronema_hongdechloris	Gloeobacter_violaceus_HGZ86650.1	Halomicronema_hongdechloris_ASC69709.1	SYM+R8	1391	16.6307
Bacteria	Amino acid	Cpn10_2_At3g60210	At3g60210	Cpn10	Gloeobacter_violaceus__V__Halomicronema_hongdechloris	Gloeobacter_violaceus	Halomicronema_hongdechloris	Gloeobacter_violaceus	Halomicronema_hongdechloris	Gloeobacter_violaceus_HGZ86650.1	Halomicronema_hongdechloris_ASC69709.1	LG+R5	1391	8.94397
Bacteria	Nucleotide	Cpn20_At5g20720	At5g20720	Cpn20	Gloeobacter_violaceus__V__Halomicronema_hongdechloris	Gloeobacter_violaceus	Halomicronema_hongdechloris	Gloeobacter_violaceus	Halomicronema_hongdechloris	Gloeobacter_violaceus_HGZ86650.1	Halomicronema_hongdechloris_ASC69709.1	SYM+R8	1391	16.6307
Bacteria	Amino acid	Cpn20_At5g20720	At5g20720	Cpn20	Gloeobacter_violaceus__V__Halomicronema_hongdechloris	Gloeobacter_violaceus	Halomicronema_hongdechloris	Gloeobacter_violaceus	Halomicronema_hongdechloris	Gloeobacter_violaceus_HGZ86650.1	Halomicronema_hongdechloris_ASC69709.1	LG+R5	1391	8.94397
Bacteria	Nucleotide	RbcX_2_At5g19855	At5g19855	RbcX	Gloeobacter_violaceus__V__Halomicronema_hongdechloris	Gloeobacter_violaceus	Halomicronema_hongdechloris	Gloeobacter_violaceus	Halomicronema_hongdechloris	Gloeobacter_violaceus_HGZ87248.1	Halomicronema_hongdechloris_ASC70203.1	SYM+R8	1391	59.5905
Bacteria	Amino acid	RbcX_2_At5g19855	At5g19855	RbcX	Gloeobacter_violaceus__V__Halomicronema_hongdechloris	Gloeobacter_violaceus	Halomicronema_hongdechloris	Gloeobacter_violaceus	Halomicronema_hongdechloris	Gloeobacter_violaceus_HGZ87248.1	Halomicronema_hongdechloris_ASC70203.1	LG+R5	1391	52.9813
Bacteria	Nucleotide	RCA_AT2G39730	AT2G39730	Rca	Gloeobacter_violaceus__V__Halomicronema_hongdechloris	Gloeobacter_violaceus	Halomicronema_hongdechloris	Gloeobacter_violaceus	Halomicronema_hongdechloris	Gloeobacter_violaceus_HGZ87259.1	Halomicronema_hongdechloris_ASC74172.1	SYM+R8	1391	52.7658
Bacteria	Amino acid	RCA_AT2G39730	AT2G39730	Rca	Gloeobacter_violaceus__V__Halomicronema_hongdechloris	Gloeobacter_violaceus	Halomicronema_hongdechloris	Gloeobacter_violaceus	Halomicronema_hongdechloris	Gloeobacter_violaceus_HGZ87259.1	Halomicronema_hongdechloris_ASC74172.1	LG+R5	1391	47.3779
Bacteria	Nucleotide	Cpn10_1_At2g44650	At2g44650	Cpn10	Halomicronema_hongdechloris__V__Methylacidiphilum_infernorum	Halomicronema_hongdechloris	Methylacidiphilum_infernorum	Halomicronema_hongdechloris	Methylacidiphilum_infernorum	Halomicronema_hongdechloris_ASC69709.1	Methylacidiphilum_infernorum_ACD84231.1	SYM+R8	860	10.7433
Bacteria	Amino acid	Cpn10_1_At2g44650	At2g44650	Cpn10	Halomicronema_hongdechloris__V__Methylacidiphilum_infernorum	Halomicronema_hongdechloris	Methylacidiphilum_infernorum	Halomicronema_hongdechloris	Methylacidiphilum_infernorum	Halomicronema_hongdechloris_ASC69709.1	Methylacidiphilum_infernorum_ACD84231.1	LG+R5	860	5.51684
Bacteria	Nucleotide	Cpn10_2_At3g60210	At3g60210	Cpn10	Halomicronema_hongdechloris__V__Methylacidiphilum_infernorum	Halomicronema_hongdechloris	Methylacidiphilum_infernorum	Halomicronema_hongdechloris	Methylacidiphilum_infernorum	Halomicronema_hongdechloris_ASC69709.1	Methylacidiphilum_infernorum_ACD84231.1	SYM+R8	860	10.7433
Bacteria	Amino acid	Cpn10_2_At3g60210	At3g60210	Cpn10	Halomicronema_hongdechloris__V__Methylacidiphilum_infernorum	Halomicronema_hongdechloris	Methylacidiphilum_infernorum	Halomicronema_hongdechloris	Methylacidiphilum_infernorum	Halomicronema_hongdechloris_ASC69709.1	Methylacidiphilum_infernorum_ACD84231.1	LG+R5	860	5.51684
Bacteria	Nucleotide	Cpn20_At5g20720	At5g20720	Cpn20	Halomicronema_hongdechloris__V__Methylacidiphilum_infernorum	Halomicronema_hongdechloris	Methylacidiphilum_infernorum	Halomicronema_hongdechloris	Methylacidiphilum_infernorum	Halomicronema_hongdechloris_ASC69709.1	Methylacidiphilum_infernorum_ACD84231.1	SYM+R8	860	10.7433
Bacteria	Amino acid	Cpn20_At5g20720	At5g20720	Cpn20	Halomicronema_hongdechloris__V__Methylacidiphilum_infernorum	Halomicronema_hongdechloris	Methylacidiphilum_infernorum	Halomicronema_hongdechloris	Methylacidiphilum_infernorum	Halomicronema_hongdechloris_ASC69709.1	Methylacidiphilum_infernorum_ACD84231.1	LG+R5	860	5.51684
Bacteria	Nucleotide	Raf2_At5g51110	At5g51110	Raf2	Halomicronema_hongdechloris__V__Methylacidiphilum_infernorum	Halomicronema_hongdechloris	Methylacidiphilum_infernorum	Halomicronema_hongdechloris	Methylacidiphilum_infernorum	Halomicronema_hongdechloris_ASC69205.1	Methylacidiphilum_infernorum_ACD83052.1	SYM+R8	860	3.65854
Bacteria	Amino acid	Raf2_At5g51110	At5g51110	Raf2	Halomicronema_hongdechloris__V__Methylacidiphilum_infernorum	Halomicronema_hongdechloris	Methylacidiphilum_infernorum	Halomicronema_hongdechloris	Methylacidiphilum_infernorum	Halomicronema_hongdechloris_ASC69205.1	Methylacidiphilum_infernorum_ACD83052.1	LG+R5	860	7.14286
Bacteria	Nucleotide	Cpn10_1_At2g44650	At2g44650	Cpn10	Methylacidiphilum_fumariolicum__V__Microcystis_viridis	Methylacidiphilum_fumariolicum	Microcystis_viridis	Methylacidiphilum_fumariolicum	Microcystis_viridis	Methylacidiphilum_fumariolicum_TFE77241.1	Microcystis_viridis_TRU89052.1	SYM+R8	772	5.75679
Bacteria	Amino acid	Cpn10_1_At2g44650	At2g44650	Cpn10	Methylacidiphilum_fumariolicum__V__Microcystis_viridis	Methylacidiphilum_fumariolicum	Microcystis_viridis	Methylacidiphilum_fumariolicum	Microcystis_viridis	Methylacidiphilum_fumariolicum_TFE77241.1	Microcystis_viridis_TRU89052.1	LG+R5	772	9.12031
Bacteria	Nucleotide	Cpn10_2_At3g60210	At3g60210	Cpn10	Methylacidiphilum_fumariolicum__V__Microcystis_viridis	Methylacidiphilum_fumariolicum	Microcystis_viridis	Methylacidiphilum_fumariolicum	Microcystis_viridis	Methylacidiphilum_fumariolicum_TFE77241.1	Microcystis_viridis_TRU89052.1	SYM+R8	772	5.75679
Bacteria	Amino acid	Cpn10_2_At3g60210	At3g60210	Cpn10	Methylacidiphilum_fumariolicum__V__Microcystis_viridis	Methylacidiphilum_fumariolicum	Microcystis_viridis	Methylacidiphilum_fumariolicum	Microcystis_viridis	Methylacidiphilum_fumariolicum_TFE77241.1	Microcystis_viridis_TRU89052.1	LG+R5	772	9.12031
Bacteria	Nucleotide	Cpn20_At5g20720	At5g20720	Cpn20	Methylacidiphilum_fumariolicum__V__Microcystis_viridis	Methylacidiphilum_fumariolicum	Microcystis_viridis	Methylacidiphilum_fumariolicum	Microcystis_viridis	Methylacidiphilum_fumariolicum_TFE77241.1	Microcystis_viridis_TRU89052.1	SYM+R8	772	5.75679
Bacteria	Amino acid	Cpn20_At5g20720	At5g20720	Cpn20	Methylacidiphilum_fumariolicum__V__Microcystis_viridis	Methylacidiphilum_fumariolicum	Microcystis_viridis	Methylacidiphilum_fumariolicum	Microcystis_viridis	Methylacidiphilum_fumariolicum_TFE77241.1	Microcystis_viridis_TRU89052.1	LG+R5	772	9.12031
Bacteria	Nucleotide	Raf2_At5g51110	At5g51110	Raf2	Methylacidiphilum_fumariolicum__V__Microcystis_viridis	Methylacidiphilum_fumariolicum	Microcystis_viridis	Methylacidiphilum_fumariolicum	Microcystis_viridis	Methylacidiphilum_fumariolicum_TFE76327.1	Microcystis_viridis_TRU85059.1	SYM+R8	772	0.970246
Bacteria	Amino acid	Raf2_At5g51110	At5g51110	Raf2	Methylacidiphilum_fumariolicum__V__Microcystis_viridis	Methylacidiphilum_fumariolicum	Microcystis_viridis	Methylacidiphilum_fumariolicum	Microcystis_viridis	Methylacidiphilum_fumariolicum_TFE76327.1	Microcystis_viridis_TRU85059.1	LG+R5	772	6.01552
Bacteria	Nucleotide	Cpn10_1_At2g44650	At2g44650	Cpn10	Acaryochloris_marina__V__Thermosynechococcus_vulcanus	Acaryochloris_marina	Thermosynechococcus_vulcanus	Acaryochloris_marina	Thermosynechococcus_vulcanus	Acaryochloris_marina_ABW29389.1	Thermosynechococcus_vulcanus_BAY51934.1	SYM+R8	1833	18.1843
Bacteria	Amino acid	Cpn10_1_At2g44650	At2g44650	Cpn10	Acaryochloris_marina__V__Thermosynechococcus_vulcanus	Acaryochloris_marina	Thermosynechococcus_vulcanus	Acaryochloris_marina	Thermosynechococcus_vulcanus	Acaryochloris_marina_ABW29389.1	Thermosynechococcus_vulcanus_BAY51934.1	LG+R5	1833	16.4395
Bacteria	Nucleotide	Cpn10_1_At2g44650	At2g44650	Cpn10	Acaryochloris_marina__V__Thermosynechococcus_vulcanus	Acaryochloris_marina	Thermosynechococcus_vulcanus	Acaryochloris_marina	Thermosynechococcus_vulcanus	Acaryochloris_marina_ABW32702.1	Thermosynechococcus_vulcanus_BAY51934.1	SYM+R8	1833	52.3719
Bacteria	Amino acid	Cpn10_1_At2g44650	At2g44650	Cpn10	Acaryochloris_marina__V__Thermosynechococcus_vulcanus	Acaryochloris_marina	Thermosynechococcus_vulcanus	Acaryochloris_marina	Thermosynechococcus_vulcanus	Acaryochloris_marina_ABW32702.1	Thermosynechococcus_vulcanus_BAY51934.1	LG+R5	1833	39.5038
Bacteria	Nucleotide	Cpn10_2_At3g60210	At3g60210	Cpn10	Acaryochloris_marina__V__Thermosynechococcus_vulcanus	Acaryochloris_marina	Thermosynechococcus_vulcanus	Acaryochloris_marina	Thermosynechococcus_vulcanus	Acaryochloris_marina_ABW29389.1	Thermosynechococcus_vulcanus_BAY51934.1	SYM+R8	1833	18.1843
Bacteria	Amino acid	Cpn10_2_At3g60210	At3g60210	Cpn10	Acaryochloris_marina__V__Thermosynechococcus_vulcanus	Acaryochloris_marina	Thermosynechococcus_vulcanus	Acaryochloris_marina	Thermosynechococcus_vulcanus	Acaryochloris_marina_ABW29389.1	Thermosynechococcus_vulcanus_BAY51934.1	LG+R5	1833	16.4395
Bacteria	Nucleotide	Cpn10_2_At3g60210	At3g60210	Cpn10	Acaryochloris_marina__V__Thermosynechococcus_vulcanus	Acaryochloris_marina	Thermosynechococcus_vulcanus	Acaryochloris_marina	Thermosynechococcus_vulcanus	Acaryochloris_marina_ABW32702.1	Thermosynechococcus_vulcanus_BAY51934.1	SYM+R8	1833	52.3719
Bacteria	Amino acid	Cpn10_2_At3g60210	At3g60210	Cpn10	Acaryochloris_marina__V__Thermosynechococcus_vulcanus	Acaryochloris_marina	Thermosynechococcus_vulcanus	Acaryochloris_marina	Thermosynechococcus_vulcanus	Acaryochloris_marina_ABW32702.1	Thermosynechococcus_vulcanus_BAY51934.1	LG+R5	1833	39.5038
Bacteria	Nucleotide	Cpn20_At5g20720	At5g20720	Cpn20	Acaryochloris_marina__V__Thermosynechococcus_vulcanus	Acaryochloris_marina	Thermosynechococcus_vulcanus	Acaryochloris_marina	Thermosynechococcus_vulcanus	Acaryochloris_marina_ABW29389.1	Thermosynechococcus_vulcanus_BAY51934.1	SYM+R8	1833	18.1843
Bacteria	Amino acid	Cpn20_At5g20720	At5g20720	Cpn20	Acaryochloris_marina__V__Thermosynechococcus_vulcanus	Acaryochloris_marina	Thermosynechococcus_vulcanus	Acaryochloris_marina	Thermosynechococcus_vulcanus	Acaryochloris_marina_ABW29389.1	Thermosynechococcus_vulcanus_BAY51934.1	LG+R5	1833	16.4395
Bacteria	Nucleotide	Cpn20_At5g20720	At5g20720	Cpn20	Acaryochloris_marina__V__Thermosynechococcus_vulcanus	Acaryochloris_marina	Thermosynechococcus_vulcanus	Acaryochloris_marina	Thermosynechococcus_vulcanus	Acaryochloris_marina_ABW32702.1	Thermosynechococcus_vulcanus_BAY51934.1	SYM+R8	1833	52.3719
Bacteria	Amino acid	Cpn20_At5g20720	At5g20720	Cpn20	Acaryochloris_marina__V__Thermosynechococcus_vulcanus	Acaryochloris_marina	Thermosynechococcus_vulcanus	Acaryochloris_marina	Thermosynechococcus_vulcanus	Acaryochloris_marina_ABW32702.1	Thermosynechococcus_vulcanus_BAY51934.1	LG+R5	1833	39.5038
Bacteria	Nucleotide	RbcX_2_At5g19855	At5g19855	RbcX	Acaryochloris_marina__V__Thermosynechococcus_vulcanus	Acaryochloris_marina	Thermosynechococcus_vulcanus	Acaryochloris_marina	Thermosynechococcus_vulcanus	Acaryochloris_marina_ABW26805.1	Thermosynechococcus_vulcanus_BAY51012.1	SYM+R8	1833	63.8768
Bacteria	Amino acid	RbcX_2_At5g19855	At5g19855	RbcX	Acaryochloris_marina__V__Thermosynechococcus_vulcanus	Acaryochloris_marina	Thermosynechococcus_vulcanus	Acaryochloris_marina	Thermosynechococcus_vulcanus	Acaryochloris_marina_ABW26805.1	Thermosynechococcus_vulcanus_BAY51012.1	LG+R5	1833	66.0578
Bacteria	Nucleotide	Raf1_1_At5g28500	At5g28500	Raf1	Acaryochloris_marina__V__Thermosynechococcus_vulcanus	Acaryochloris_marina	Thermosynechococcus_vulcanus	Acaryochloris_marina	Thermosynechococcus_vulcanus	Acaryochloris_marina_ABW26801.1	Thermosynechococcus_vulcanus_BAY50738.1	SYM+R8	1833	86.1778
Bacteria	Amino acid	Raf1_1_At5g28500	At5g28500	Raf1	Acaryochloris_marina__V__Thermosynechococcus_vulcanus	Acaryochloris_marina	Thermosynechococcus_vulcanus	Acaryochloris_marina	Thermosynechococcus_vulcanus	Acaryochloris_marina_ABW26801.1	Thermosynechococcus_vulcanus_BAY50738.1	LG+R5	1833	85.8506
Bacteria	Nucleotide	Raf1_2_At3g04550	At3g04550	Raf1	Acaryochloris_marina__V__Thermosynechococcus_vulcanus	Acaryochloris_marina	Thermosynechococcus_vulcanus	Acaryochloris_marina	Thermosynechococcus_vulcanus	Acaryochloris_marina_ABW26801.1	Thermosynechococcus_vulcanus_BAY50738.1	SYM+R8	1833	86.1778
Bacteria	Amino acid	Raf1_2_At3g04550	At3g04550	Raf1	Acaryochloris_marina__V__Thermosynechococcus_vulcanus	Acaryochloris_marina	Thermosynechococcus_vulcanus	Acaryochloris_marina	Thermosynechococcus_vulcanus	Acaryochloris_marina_ABW26801.1	Thermosynechococcus_vulcanus_BAY50738.1	LG+R5	1833	85.8506
Bacteria	Nucleotide	Cpn10_1_At2g44650	At2g44650	Cpn10	Acaryochloris_marina__V__Hydrogenophaga_pseudoflava	Acaryochloris_marina	Hydrogenophaga_pseudoflava	Acaryochloris_marina	Hydrogenophaga_pseudoflava	Acaryochloris_marina_ABW29389.1	Hydrogenophaga_pseudoflava_QBM29966.1	SYM+R8	1581	30.3729
Bacteria	Amino acid	Cpn10_1_At2g44650	At2g44650	Cpn10	Acaryochloris_marina__V__Hydrogenophaga_pseudoflava	Acaryochloris_marina	Hydrogenophaga_pseudoflava	Acaryochloris_marina	Hydrogenophaga_pseudoflava	Acaryochloris_marina_ABW29389.1	Hydrogenophaga_pseudoflava_QBM29966.1	LG+R5	1581	29.2984
Bacteria	Nucleotide	Cpn10_1_At2g44650	At2g44650	Cpn10	Acaryochloris_marina__V__Hydrogenophaga_pseudoflava	Acaryochloris_marina	Hydrogenophaga_pseudoflava	Acaryochloris_marina	Hydrogenophaga_pseudoflava	Acaryochloris_marina_ABW32702.1	Hydrogenophaga_pseudoflava_QBM29966.1	SYM+R8	1581	52.1176
Bacteria	Amino acid	Cpn10_1_At2g44650	At2g44650	Cpn10	Acaryochloris_marina__V__Hydrogenophaga_pseudoflava	Acaryochloris_marina	Hydrogenophaga_pseudoflava	Acaryochloris_marina	Hydrogenophaga_pseudoflava	Acaryochloris_marina_ABW32702.1	Hydrogenophaga_pseudoflava_QBM29966.1	LG+R5	1581	39.2225
Bacteria	Nucleotide	Cpn10_2_At3g60210	At3g60210	Cpn10	Acaryochloris_marina__V__Hydrogenophaga_pseudoflava	Acaryochloris_marina	Hydrogenophaga_pseudoflava	Acaryochloris_marina	Hydrogenophaga_pseudoflava	Acaryochloris_marina_ABW29389.1	Hydrogenophaga_pseudoflava_QBM29966.1	SYM+R8	1581	30.3729
Bacteria	Amino acid	Cpn10_2_At3g60210	At3g60210	Cpn10	Acaryochloris_marina__V__Hydrogenophaga_pseudoflava	Acaryochloris_marina	Hydrogenophaga_pseudoflava	Acaryochloris_marina	Hydrogenophaga_pseudoflava	Acaryochloris_marina_ABW29389.1	Hydrogenophaga_pseudoflava_QBM29966.1	LG+R5	1581	29.2984
Bacteria	Nucleotide	Cpn10_2_At3g60210	At3g60210	Cpn10	Acaryochloris_marina__V__Hydrogenophaga_pseudoflava	Acaryochloris_marina	Hydrogenophaga_pseudoflava	Acaryochloris_marina	Hydrogenophaga_pseudoflava	Acaryochloris_marina_ABW32702.1	Hydrogenophaga_pseudoflava_QBM29966.1	SYM+R8	1581	52.1176
Bacteria	Amino acid	Cpn10_2_At3g60210	At3g60210	Cpn10	Acaryochloris_marina__V__Hydrogenophaga_pseudoflava	Acaryochloris_marina	Hydrogenophaga_pseudoflava	Acaryochloris_marina	Hydrogenophaga_pseudoflava	Acaryochloris_marina_ABW32702.1	Hydrogenophaga_pseudoflava_QBM29966.1	LG+R5	1581	39.2225
Bacteria	Nucleotide	Cpn20_At5g20720	At5g20720	Cpn20	Acaryochloris_marina__V__Hydrogenophaga_pseudoflava	Acaryochloris_marina	Hydrogenophaga_pseudoflava	Acaryochloris_marina	Hydrogenophaga_pseudoflava	Acaryochloris_marina_ABW29389.1	Hydrogenophaga_pseudoflava_QBM29966.1	SYM+R8	1581	30.3729
Bacteria	Amino acid	Cpn20_At5g20720	At5g20720	Cpn20	Acaryochloris_marina__V__Hydrogenophaga_pseudoflava	Acaryochloris_marina	Hydrogenophaga_pseudoflava	Acaryochloris_marina	Hydrogenophaga_pseudoflava	Acaryochloris_marina_ABW29389.1	Hydrogenophaga_pseudoflava_QBM29966.1	LG+R5	1581	29.2984
Bacteria	Nucleotide	Cpn20_At5g20720	At5g20720	Cpn20	Acaryochloris_marina__V__Hydrogenophaga_pseudoflava	Acaryochloris_marina	Hydrogenophaga_pseudoflava	Acaryochloris_marina	Hydrogenophaga_pseudoflava	Acaryochloris_marina_ABW32702.1	Hydrogenophaga_pseudoflava_QBM29966.1	SYM+R8	1581	52.1176
Bacteria	Amino acid	Cpn20_At5g20720	At5g20720	Cpn20	Acaryochloris_marina__V__Hydrogenophaga_pseudoflava	Acaryochloris_marina	Hydrogenophaga_pseudoflava	Acaryochloris_marina	Hydrogenophaga_pseudoflava	Acaryochloris_marina_ABW32702.1	Hydrogenophaga_pseudoflava_QBM29966.1	LG+R5	1581	39.2225
Bacteria	Nucleotide	Cpn10_1_At2g44650	At2g44650	Cpn10	Acidithiobacillus_ferrooxidans__V__Thermosynechococcus_vulcanus	Acidithiobacillus_ferrooxidans	Thermosynechococcus_vulcanus	Acidithiobacillus_ferrooxidans	Thermosynechococcus_vulcanus	Acidithiobacillus_ferrooxidans_PZD82479.1	Thermosynechococcus_vulcanus_BAY51934.1	SYM+R8	791	9.15404
Bacteria	Amino acid	Cpn10_1_At2g44650	At2g44650	Cpn10	Acidithiobacillus_ferrooxidans__V__Thermosynechococcus_vulcanus	Acidithiobacillus_ferrooxidans	Thermosynechococcus_vulcanus	Acidithiobacillus_ferrooxidans	Thermosynechococcus_vulcanus	Acidithiobacillus_ferrooxidans_PZD82479.1	Thermosynechococcus_vulcanus_BAY51934.1	LG+R5	791	14.5833
Bacteria	Nucleotide	Cpn10_2_At3g60210	At3g60210	Cpn10	Acidithiobacillus_ferrooxidans__V__Thermosynechococcus_vulcanus	Acidithiobacillus_ferrooxidans	Thermosynechococcus_vulcanus	Acidithiobacillus_ferrooxidans	Thermosynechococcus_vulcanus	Acidithiobacillus_ferrooxidans_PZD82479.1	Thermosynechococcus_vulcanus_BAY51934.1	SYM+R8	791	9.15404
Bacteria	Amino acid	Cpn10_2_At3g60210	At3g60210	Cpn10	Acidithiobacillus_ferrooxidans__V__Thermosynechococcus_vulcanus	Acidithiobacillus_ferrooxidans	Thermosynechococcus_vulcanus	Acidithiobacillus_ferrooxidans	Thermosynechococcus_vulcanus	Acidithiobacillus_ferrooxidans_PZD82479.1	Thermosynechococcus_vulcanus_BAY51934.1	LG+R5	791	14.5833
Bacteria	Nucleotide	Cpn20_At5g20720	At5g20720	Cpn20	Acidithiobacillus_ferrooxidans__V__Thermosynechococcus_vulcanus	Acidithiobacillus_ferrooxidans	Thermosynechococcus_vulcanus	Acidithiobacillus_ferrooxidans	Thermosynechococcus_vulcanus	Acidithiobacillus_ferrooxidans_PZD82479.1	Thermosynechococcus_vulcanus_BAY51934.1	SYM+R8	791	9.15404
Bacteria	Amino acid	Cpn20_At5g20720	At5g20720	Cpn20	Acidithiobacillus_ferrooxidans__V__Thermosynechococcus_vulcanus	Acidithiobacillus_ferrooxidans	Thermosynechococcus_vulcanus	Acidithiobacillus_ferrooxidans	Thermosynechococcus_vulcanus	Acidithiobacillus_ferrooxidans_PZD82479.1	Thermosynechococcus_vulcanus_BAY51934.1	LG+R5	791	14.5833
Bacteria	Nucleotide	Raf2_At5g51110	At5g51110	Raf2	Acidithiobacillus_ferrooxidans__V__Thermosynechococcus_vulcanus	Acidithiobacillus_ferrooxidans	Thermosynechococcus_vulcanus	Acidithiobacillus_ferrooxidans	Thermosynechococcus_vulcanus	Acidithiobacillus_ferrooxidans_PZD81537.1	Thermosynechococcus_vulcanus_BAY53166.1	SYM+R8	791	66.9823
Bacteria	Amino acid	Raf2_At5g51110	At5g51110	Raf2	Acidithiobacillus_ferrooxidans__V__Thermosynechococcus_vulcanus	Acidithiobacillus_ferrooxidans	Thermosynechococcus_vulcanus	Acidithiobacillus_ferrooxidans	Thermosynechococcus_vulcanus	Acidithiobacillus_ferrooxidans_PZD81537.1	Thermosynechococcus_vulcanus_BAY53166.1	LG+R5	791	47.2854
Bacteria	Nucleotide	Cpn10_1_At2g44650	At2g44650	Cpn10	Anabaenopsis_circularis__V__Phaeobacter_gallaeciensis	Anabaenopsis_circularis	Phaeobacter_gallaeciensis	Anabaenopsis_circularis	Phaeobacter_gallaeciensis	Anabaenopsis_circularis_BAY14698.1	Phaeobacter_gallaeciensis_RBW57646.1	SYM+R8	1326	6.14167
Bacteria	Nucleotide	Cpn10_1_At2g44650	At2g44650	Cpn10	Anabaenopsis_circularis__V__Phaeobacter_gallaeciensis	Anabaenopsis_circularis	Phaeobacter_gallaeciensis	Anabaenopsis_circularis	Phaeobacter_gallaeciensis	Anabaenopsis_circularis_BAY14698.1	Phaeobacter_gallaeciensis_RBW58532.1	SYM+R8	1326	13.0746
Bacteria	Amino acid	Cpn10_1_At2g44650	At2g44650	Cpn10	Anabaenopsis_circularis__V__Phaeobacter_gallaeciensis	Anabaenopsis_circularis	Phaeobacter_gallaeciensis	Anabaenopsis_circularis	Phaeobacter_gallaeciensis	Anabaenopsis_circularis_BAY14698.1	Phaeobacter_gallaeciensis_RBW57646.1	LG+R5	1326	14.205
Bacteria	Amino acid	Cpn10_1_At2g44650	At2g44650	Cpn10	Anabaenopsis_circularis__V__Phaeobacter_gallaeciensis	Anabaenopsis_circularis	Phaeobacter_gallaeciensis	Anabaenopsis_circularis	Phaeobacter_gallaeciensis	Anabaenopsis_circularis_BAY14698.1	Phaeobacter_gallaeciensis_RBW58532.1	LG+R5	1326	17.4454
Bacteria	Nucleotide	Cpn10_2_At3g60210	At3g60210	Cpn10	Anabaenopsis_circularis__V__Phaeobacter_gallaeciensis	Anabaenopsis_circularis	Phaeobacter_gallaeciensis	Anabaenopsis_circularis	Phaeobacter_gallaeciensis	Anabaenopsis_circularis_BAY14698.1	Phaeobacter_gallaeciensis_RBW57646.1	SYM+R8	1326	6.14167
Bacteria	Nucleotide	Cpn10_2_At3g60210	At3g60210	Cpn10	Anabaenopsis_circularis__V__Phaeobacter_gallaeciensis	Anabaenopsis_circularis	Phaeobacter_gallaeciensis	Anabaenopsis_circularis	Phaeobacter_gallaeciensis	Anabaenopsis_circularis_BAY14698.1	Phaeobacter_gallaeciensis_RBW58532.1	SYM+R8	1326	13.0746
Bacteria	Amino acid	Cpn10_2_At3g60210	At3g60210	Cpn10	Anabaenopsis_circularis__V__Phaeobacter_gallaeciensis	Anabaenopsis_circularis	Phaeobacter_gallaeciensis	Anabaenopsis_circularis	Phaeobacter_gallaeciensis	Anabaenopsis_circularis_BAY14698.1	Phaeobacter_gallaeciensis_RBW57646.1	LG+R5	1326	14.205
Bacteria	Amino acid	Cpn10_2_At3g60210	At3g60210	Cpn10	Anabaenopsis_circularis__V__Phaeobacter_gallaeciensis	Anabaenopsis_circularis	Phaeobacter_gallaeciensis	Anabaenopsis_circularis	Phaeobacter_gallaeciensis	Anabaenopsis_circularis_BAY14698.1	Phaeobacter_gallaeciensis_RBW58532.1	LG+R5	1326	17.4454
Bacteria	Nucleotide	Cpn20_At5g20720	At5g20720	Cpn20	Anabaenopsis_circularis__V__Phaeobacter_gallaeciensis	Anabaenopsis_circularis	Phaeobacter_gallaeciensis	Anabaenopsis_circularis	Phaeobacter_gallaeciensis	Anabaenopsis_circularis_BAY14698.1	Phaeobacter_gallaeciensis_RBW57646.1	SYM+R8	1326	6.14167
Bacteria	Nucleotide	Cpn20_At5g20720	At5g20720	Cpn20	Anabaenopsis_circularis__V__Phaeobacter_gallaeciensis	Anabaenopsis_circularis	Phaeobacter_gallaeciensis	Anabaenopsis_circularis	Phaeobacter_gallaeciensis	Anabaenopsis_circularis_BAY14698.1	Phaeobacter_gallaeciensis_RBW58532.1	SYM+R8	1326	13.0746
Bacteria	Amino acid	Cpn20_At5g20720	At5g20720	Cpn20	Anabaenopsis_circularis__V__Phaeobacter_gallaeciensis	Anabaenopsis_circularis	Phaeobacter_gallaeciensis	Anabaenopsis_circularis	Phaeobacter_gallaeciensis	Anabaenopsis_circularis_BAY14698.1	Phaeobacter_gallaeciensis_RBW57646.1	LG+R5	1326	14.205
Bacteria	Amino acid	Cpn20_At5g20720	At5g20720	Cpn20	Anabaenopsis_circularis__V__Phaeobacter_gallaeciensis	Anabaenopsis_circularis	Phaeobacter_gallaeciensis	Anabaenopsis_circularis	Phaeobacter_gallaeciensis	Anabaenopsis_circularis_BAY14698.1	Phaeobacter_gallaeciensis_RBW58532.1	LG+R5	1326	17.4454
Bacteria	Nucleotide	Cpn10_1_At2g44650	At2g44650	Cpn10	Crocosphaera_subtropica__V__Thermosynechococcus_vulcanus	Crocosphaera_subtropica	Thermosynechococcus_vulcanus	Crocosphaera_subtropica	Thermosynechococcus_vulcanus	Crocosphaera_subtropica_ACB50693.1	Thermosynechococcus_vulcanus_BAY51934.1	SYM+R8	1633	6.94614
Bacteria	Amino acid	Cpn10_1_At2g44650	At2g44650	Cpn10	Crocosphaera_subtropica__V__Thermosynechococcus_vulcanus	Crocosphaera_subtropica	Thermosynechococcus_vulcanus	Crocosphaera_subtropica	Thermosynechococcus_vulcanus	Crocosphaera_subtropica_ACB50693.1	Thermosynechococcus_vulcanus_BAY51934.1	LG+R5	1633	14.9633
Bacteria	Nucleotide	Cpn10_2_At3g60210	At3g60210	Cpn10	Crocosphaera_subtropica__V__Thermosynechococcus_vulcanus	Crocosphaera_subtropica	Thermosynechococcus_vulcanus	Crocosphaera_subtropica	Thermosynechococcus_vulcanus	Crocosphaera_subtropica_ACB50693.1	Thermosynechococcus_vulcanus_BAY51934.1	SYM+R8	1633	6.94614
Bacteria	Amino acid	Cpn10_2_At3g60210	At3g60210	Cpn10	Crocosphaera_subtropica__V__Thermosynechococcus_vulcanus	Crocosphaera_subtropica	Thermosynechococcus_vulcanus	Crocosphaera_subtropica	Thermosynechococcus_vulcanus	Crocosphaera_subtropica_ACB50693.1	Thermosynechococcus_vulcanus_BAY51934.1	LG+R5	1633	14.9633
Bacteria	Nucleotide	Cpn20_At5g20720	At5g20720	Cpn20	Crocosphaera_subtropica__V__Thermosynechococcus_vulcanus	Crocosphaera_subtropica	Thermosynechococcus_vulcanus	Crocosphaera_subtropica	Thermosynechococcus_vulcanus	Crocosphaera_subtropica_ACB50693.1	Thermosynechococcus_vulcanus_BAY51934.1	SYM+R8	1633	6.94614
Bacteria	Amino acid	Cpn20_At5g20720	At5g20720	Cpn20	Crocosphaera_subtropica__V__Thermosynechococcus_vulcanus	Crocosphaera_subtropica	Thermosynechococcus_vulcanus	Crocosphaera_subtropica	Thermosynechococcus_vulcanus	Crocosphaera_subtropica_ACB50693.1	Thermosynechococcus_vulcanus_BAY51934.1	LG+R5	1633	14.9633
Bacteria	Nucleotide	RbcX_2_At5g19855	At5g19855	RbcX	Crocosphaera_subtropica__V__Thermosynechococcus_vulcanus	Crocosphaera_subtropica	Thermosynechococcus_vulcanus	Crocosphaera_subtropica	Thermosynechococcus_vulcanus	Crocosphaera_subtropica_ACB52513.1	Thermosynechococcus_vulcanus_BAY51012.1	SYM+R8	1633	77.5704
Bacteria	Amino acid	RbcX_2_At5g19855	At5g19855	RbcX	Crocosphaera_subtropica__V__Thermosynechococcus_vulcanus	Crocosphaera_subtropica	Thermosynechococcus_vulcanus	Crocosphaera_subtropica	Thermosynechococcus_vulcanus	Crocosphaera_subtropica_ACB52513.1	Thermosynechococcus_vulcanus_BAY51012.1	LG+R5	1633	76.0404
Bacteria	Nucleotide	Raf1_1_At5g28500	At5g28500	Raf1	Crocosphaera_subtropica__V__Thermosynechococcus_vulcanus	Crocosphaera_subtropica	Thermosynechococcus_vulcanus	Crocosphaera_subtropica	Thermosynechococcus_vulcanus	Crocosphaera_subtropica_ACB51272.1	Thermosynechococcus_vulcanus_BAY50738.1	SYM+R8	1633	92.9315
Bacteria	Amino acid	Raf1_1_At5g28500	At5g28500	Raf1	Crocosphaera_subtropica__V__Thermosynechococcus_vulcanus	Crocosphaera_subtropica	Thermosynechococcus_vulcanus	Crocosphaera_subtropica	Thermosynechococcus_vulcanus	Crocosphaera_subtropica_ACB51272.1	Thermosynechococcus_vulcanus_BAY50738.1	LG+R5	1633	94.645
Bacteria	Nucleotide	Raf1_2_At3g04550	At3g04550	Raf1	Crocosphaera_subtropica__V__Thermosynechococcus_vulcanus	Crocosphaera_subtropica	Thermosynechococcus_vulcanus	Crocosphaera_subtropica	Thermosynechococcus_vulcanus	Crocosphaera_subtropica_ACB51272.1	Thermosynechococcus_vulcanus_BAY50738.1	SYM+R8	1633	92.9315
Bacteria	Amino acid	Raf1_2_At3g04550	At3g04550	Raf1	Crocosphaera_subtropica__V__Thermosynechococcus_vulcanus	Crocosphaera_subtropica	Thermosynechococcus_vulcanus	Crocosphaera_subtropica	Thermosynechococcus_vulcanus	Crocosphaera_subtropica_ACB51272.1	Thermosynechococcus_vulcanus_BAY50738.1	LG+R5	1633	94.645
Bacteria	Nucleotide	Cpn10_1_At2g44650	At2g44650	Cpn10	Gloeobacter_violaceus__V__Thioflexothrix_psekupsii	Gloeobacter_violaceus	Thioflexothrix_psekupsii	Gloeobacter_violaceus	Thioflexothrix_psekupsii	Gloeobacter_violaceus_HGZ86650.1	Thioflexothrix_psekupsii_OUD15380.1	SYM+R8	761	9.90814
Bacteria	Amino acid	Cpn10_1_At2g44650	At2g44650	Cpn10	Gloeobacter_violaceus__V__Thioflexothrix_psekupsii	Gloeobacter_violaceus	Thioflexothrix_psekupsii	Gloeobacter_violaceus	Thioflexothrix_psekupsii	Gloeobacter_violaceus_HGZ86650.1	Thioflexothrix_psekupsii_OUD15380.1	LG+R5	761	10.1706
Bacteria	Nucleotide	Cpn10_2_At3g60210	At3g60210	Cpn10	Gloeobacter_violaceus__V__Thioflexothrix_psekupsii	Gloeobacter_violaceus	Thioflexothrix_psekupsii	Gloeobacter_violaceus	Thioflexothrix_psekupsii	Gloeobacter_violaceus_HGZ86650.1	Thioflexothrix_psekupsii_OUD15380.1	SYM+R8	761	9.90814
Bacteria	Amino acid	Cpn10_2_At3g60210	At3g60210	Cpn10	Gloeobacter_violaceus__V__Thioflexothrix_psekupsii	Gloeobacter_violaceus	Thioflexothrix_psekupsii	Gloeobacter_violaceus	Thioflexothrix_psekupsii	Gloeobacter_violaceus_HGZ86650.1	Thioflexothrix_psekupsii_OUD15380.1	LG+R5	761	10.1706
Bacteria	Nucleotide	Cpn20_At5g20720	At5g20720	Cpn20	Gloeobacter_violaceus__V__Thioflexothrix_psekupsii	Gloeobacter_violaceus	Thioflexothrix_psekupsii	Gloeobacter_violaceus	Thioflexothrix_psekupsii	Gloeobacter_violaceus_HGZ86650.1	Thioflexothrix_psekupsii_OUD15380.1	SYM+R8	761	9.90814
Bacteria	Amino acid	Cpn20_At5g20720	At5g20720	Cpn20	Gloeobacter_violaceus__V__Thioflexothrix_psekupsii	Gloeobacter_violaceus	Thioflexothrix_psekupsii	Gloeobacter_violaceus	Thioflexothrix_psekupsii	Gloeobacter_violaceus_HGZ86650.1	Thioflexothrix_psekupsii_OUD15380.1	LG+R5	761	10.1706
Bacteria	Nucleotide	Raf2_At5g51110	At5g51110	Raf2	Gloeobacter_violaceus__V__Thioflexothrix_psekupsii	Gloeobacter_violaceus	Thioflexothrix_psekupsii	Gloeobacter_violaceus	Thioflexothrix_psekupsii	Gloeobacter_violaceus_HGZ85235.1	Thioflexothrix_psekupsii_OUD14974.1	SYM+R8	761	37.9921
Bacteria	Amino acid	Raf2_At5g51110	At5g51110	Raf2	Gloeobacter_violaceus__V__Thioflexothrix_psekupsii	Gloeobacter_violaceus	Thioflexothrix_psekupsii	Gloeobacter_violaceus	Thioflexothrix_psekupsii	Gloeobacter_violaceus_HGZ85235.1	Thioflexothrix_psekupsii_OUD14974.1	LG+R5	761	28.5433
Bacteria	Nucleotide	Cpn10_1_At2g44650	At2g44650	Cpn10	Methylacidimicrobium_cyclopophantes__V__Methylacidiphilum_infernorum	Methylacidimicrobium_cyclopophantes	Methylacidiphilum_infernorum	Methylacidimicrobium_cyclopophantes	Methylacidiphilum_infernorum	Methylacidimicrobium_cyclopophantes_VVM04948.1	Methylacidiphilum_infernorum_ACD84231.1	SYM+R8	1423	0.877809
Bacteria	Amino acid	Cpn10_1_At2g44650	At2g44650	Cpn10	Methylacidimicrobium_cyclopophantes__V__Methylacidiphilum_infernorum	Methylacidimicrobium_cyclopophantes	Methylacidiphilum_infernorum	Methylacidimicrobium_cyclopophantes	Methylacidiphilum_infernorum	Methylacidimicrobium_cyclopophantes_VVM04948.1	Methylacidiphilum_infernorum_ACD84231.1	LG+R5	1423	0.948034
Bacteria	Nucleotide	Cpn10_2_At3g60210	At3g60210	Cpn10	Methylacidimicrobium_cyclopophantes__V__Methylacidiphilum_infernorum	Methylacidimicrobium_cyclopophantes	Methylacidiphilum_infernorum	Methylacidimicrobium_cyclopophantes	Methylacidiphilum_infernorum	Methylacidimicrobium_cyclopophantes_VVM04948.1	Methylacidiphilum_infernorum_ACD84231.1	SYM+R8	1423	0.877809
Bacteria	Amino acid	Cpn10_2_At3g60210	At3g60210	Cpn10	Methylacidimicrobium_cyclopophantes__V__Methylacidiphilum_infernorum	Methylacidimicrobium_cyclopophantes	Methylacidiphilum_infernorum	Methylacidimicrobium_cyclopophantes	Methylacidiphilum_infernorum	Methylacidimicrobium_cyclopophantes_VVM04948.1	Methylacidiphilum_infernorum_ACD84231.1	LG+R5	1423	0.948034
Bacteria	Nucleotide	Cpn20_At5g20720	At5g20720	Cpn20	Methylacidimicrobium_cyclopophantes__V__Methylacidiphilum_infernorum	Methylacidimicrobium_cyclopophantes	Methylacidiphilum_infernorum	Methylacidimicrobium_cyclopophantes	Methylacidiphilum_infernorum	Methylacidimicrobium_cyclopophantes_VVM04948.1	Methylacidiphilum_infernorum_ACD84231.1	SYM+R8	1423	0.877809
Bacteria	Amino acid	Cpn20_At5g20720	At5g20720	Cpn20	Methylacidimicrobium_cyclopophantes__V__Methylacidiphilum_infernorum	Methylacidimicrobium_cyclopophantes	Methylacidiphilum_infernorum	Methylacidimicrobium_cyclopophantes	Methylacidiphilum_infernorum	Methylacidimicrobium_cyclopophantes_VVM04948.1	Methylacidiphilum_infernorum_ACD84231.1	LG+R5	1423	0.948034
Bacteria	Nucleotide	Raf2_At5g51110	At5g51110	Raf2	Methylacidimicrobium_cyclopophantes__V__Methylacidiphilum_infernorum	Methylacidimicrobium_cyclopophantes	Methylacidiphilum_infernorum	Methylacidimicrobium_cyclopophantes	Methylacidiphilum_infernorum	Methylacidimicrobium_cyclopophantes_VVM08559.1	Methylacidiphilum_infernorum_ACD83052.1	SYM+R8	1423	49.2626
Bacteria	Amino acid	Raf2_At5g51110	At5g51110	Raf2	Methylacidimicrobium_cyclopophantes__V__Methylacidiphilum_infernorum	Methylacidimicrobium_cyclopophantes	Methylacidiphilum_infernorum	Methylacidimicrobium_cyclopophantes	Methylacidiphilum_infernorum	Methylacidimicrobium_cyclopophantes_VVM08559.1	Methylacidiphilum_infernorum_ACD83052.1	LG+R5	1423	34.6559
Bacteria	Nucleotide	Cpn10_1_At2g44650	At2g44650	Cpn10	Methylacidiphilum_infernorum__V__Thioflexothrix_psekupsii	Methylacidiphilum_infernorum	Thioflexothrix_psekupsii	Methylacidiphilum_infernorum	Thioflexothrix_psekupsii	Methylacidiphilum_infernorum_ACD84231.1	Thioflexothrix_psekupsii_OUD15380.1	SYM+R8	796	5.58344
Bacteria	Amino acid	Cpn10_1_At2g44650	At2g44650	Cpn10	Methylacidiphilum_infernorum__V__Thioflexothrix_psekupsii	Methylacidiphilum_infernorum	Thioflexothrix_psekupsii	Methylacidiphilum_infernorum	Thioflexothrix_psekupsii	Methylacidiphilum_infernorum_ACD84231.1	Thioflexothrix_psekupsii_OUD15380.1	LG+R5	796	6.5872
Bacteria	Nucleotide	Cpn10_2_At3g60210	At3g60210	Cpn10	Methylacidiphilum_infernorum__V__Thioflexothrix_psekupsii	Methylacidiphilum_infernorum	Thioflexothrix_psekupsii	Methylacidiphilum_infernorum	Thioflexothrix_psekupsii	Methylacidiphilum_infernorum_ACD84231.1	Thioflexothrix_psekupsii_OUD15380.1	SYM+R8	796	5.58344
Bacteria	Amino acid	Cpn10_2_At3g60210	At3g60210	Cpn10	Methylacidiphilum_infernorum__V__Thioflexothrix_psekupsii	Methylacidiphilum_infernorum	Thioflexothrix_psekupsii	Methylacidiphilum_infernorum	Thioflexothrix_psekupsii	Methylacidiphilum_infernorum_ACD84231.1	Thioflexothrix_psekupsii_OUD15380.1	LG+R5	796	6.5872
Bacteria	Nucleotide	Cpn20_At5g20720	At5g20720	Cpn20	Methylacidiphilum_infernorum__V__Thioflexothrix_psekupsii	Methylacidiphilum_infernorum	Thioflexothrix_psekupsii	Methylacidiphilum_infernorum	Thioflexothrix_psekupsii	Methylacidiphilum_infernorum_ACD84231.1	Thioflexothrix_psekupsii_OUD15380.1	SYM+R8	796	5.58344
Bacteria	Amino acid	Cpn20_At5g20720	At5g20720	Cpn20	Methylacidiphilum_infernorum__V__Thioflexothrix_psekupsii	Methylacidiphilum_infernorum	Thioflexothrix_psekupsii	Methylacidiphilum_infernorum	Thioflexothrix_psekupsii	Methylacidiphilum_infernorum_ACD84231.1	Thioflexothrix_psekupsii_OUD15380.1	LG+R5	796	6.5872
Bacteria	Nucleotide	Raf2_At5g51110	At5g51110	Raf2	Methylacidiphilum_infernorum__V__Thioflexothrix_psekupsii	Methylacidiphilum_infernorum	Thioflexothrix_psekupsii	Methylacidiphilum_infernorum	Thioflexothrix_psekupsii	Methylacidiphilum_infernorum_ACD83052.1	Thioflexothrix_psekupsii_OUD14974.1	SYM+R8	796	53.6386
Bacteria	Amino acid	Raf2_At5g51110	At5g51110	Raf2	Methylacidiphilum_infernorum__V__Thioflexothrix_psekupsii	Methylacidiphilum_infernorum	Thioflexothrix_psekupsii	Methylacidiphilum_infernorum	Thioflexothrix_psekupsii	Methylacidiphilum_infernorum_ACD83052.1	Thioflexothrix_psekupsii_OUD14974.1	LG+R5	796	57.0263
Bacteria	Nucleotide	Cpn10_1_At2g44650	At2g44650	Cpn10	Microcystis_viridis__V__Novimethylophilus_kurashikiensis	Microcystis_viridis	Novimethylophilus_kurashikiensis	Microcystis_viridis	Novimethylophilus_kurashikiensis	Microcystis_viridis_TRU89052.1	Novimethylophilus_kurashikiensis_GBG14198.1	SYM+R8	958	16.2148
Bacteria	Amino acid	Cpn10_1_At2g44650	At2g44650	Cpn10	Microcystis_viridis__V__Novimethylophilus_kurashikiensis	Microcystis_viridis	Novimethylophilus_kurashikiensis	Microcystis_viridis	Novimethylophilus_kurashikiensis	Microcystis_viridis_TRU89052.1	Novimethylophilus_kurashikiensis_GBG14198.1	LG+R5	958	25.4953
Bacteria	Nucleotide	Cpn10_2_At3g60210	At3g60210	Cpn10	Microcystis_viridis__V__Novimethylophilus_kurashikiensis	Microcystis_viridis	Novimethylophilus_kurashikiensis	Microcystis_viridis	Novimethylophilus_kurashikiensis	Microcystis_viridis_TRU89052.1	Novimethylophilus_kurashikiensis_GBG14198.1	SYM+R8	958	16.2148
Bacteria	Amino acid	Cpn10_2_At3g60210	At3g60210	Cpn10	Microcystis_viridis__V__Novimethylophilus_kurashikiensis	Microcystis_viridis	Novimethylophilus_kurashikiensis	Microcystis_viridis	Novimethylophilus_kurashikiensis	Microcystis_viridis_TRU89052.1	Novimethylophilus_kurashikiensis_GBG14198.1	LG+R5	958	25.4953
Bacteria	Nucleotide	Cpn20_At5g20720	At5g20720	Cpn20	Microcystis_viridis__V__Novimethylophilus_kurashikiensis	Microcystis_viridis	Novimethylophilus_kurashikiensis	Microcystis_viridis	Novimethylophilus_kurashikiensis	Microcystis_viridis_TRU89052.1	Novimethylophilus_kurashikiensis_GBG14198.1	SYM+R8	958	16.2148
Bacteria	Amino acid	Cpn20_At5g20720	At5g20720	Cpn20	Microcystis_viridis__V__Novimethylophilus_kurashikiensis	Microcystis_viridis	Novimethylophilus_kurashikiensis	Microcystis_viridis	Novimethylophilus_kurashikiensis	Microcystis_viridis_TRU89052.1	Novimethylophilus_kurashikiensis_GBG14198.1	LG+R5	958	25.4953
Bacteria	Nucleotide	Raf2_At5g51110	At5g51110	Raf2	Microcystis_viridis__V__Novimethylophilus_kurashikiensis	Microcystis_viridis	Novimethylophilus_kurashikiensis	Microcystis_viridis	Novimethylophilus_kurashikiensis	Microcystis_viridis_TRU85059.1	Novimethylophilus_kurashikiensis_GBG12681.1	SYM+R8	958	24.6611
Bacteria	Amino acid	Raf2_At5g51110	At5g51110	Raf2	Microcystis_viridis__V__Novimethylophilus_kurashikiensis	Microcystis_viridis	Novimethylophilus_kurashikiensis	Microcystis_viridis	Novimethylophilus_kurashikiensis	Microcystis_viridis_TRU85059.1	Novimethylophilus_kurashikiensis_GBG12681.1	LG+R5	958	23.8269
Bacteria	Nucleotide	Cpn10_1_At2g44650	At2g44650	Cpn10	Novimethylophilus_kurashikiensis__V__Phaeobacter_gallaeciensis	Novimethylophilus_kurashikiensis	Phaeobacter_gallaeciensis	Novimethylophilus_kurashikiensis	Phaeobacter_gallaeciensis	Novimethylophilus_kurashikiensis_GBG14198.1	Phaeobacter_gallaeciensis_RBW57646.1	SYM+R8	1275	16.3401
Bacteria	Nucleotide	Cpn10_1_At2g44650	At2g44650	Cpn10	Novimethylophilus_kurashikiensis__V__Phaeobacter_gallaeciensis	Novimethylophilus_kurashikiensis	Phaeobacter_gallaeciensis	Novimethylophilus_kurashikiensis	Phaeobacter_gallaeciensis	Novimethylophilus_kurashikiensis_GBG14198.1	Phaeobacter_gallaeciensis_RBW58532.1	SYM+R8	1275	28.9577
Bacteria	Amino acid	Cpn10_1_At2g44650	At2g44650	Cpn10	Novimethylophilus_kurashikiensis__V__Phaeobacter_gallaeciensis	Novimethylophilus_kurashikiensis	Phaeobacter_gallaeciensis	Novimethylophilus_kurashikiensis	Phaeobacter_gallaeciensis	Novimethylophilus_kurashikiensis_GBG14198.1	Phaeobacter_gallaeciensis_RBW57646.1	LG+R5	1275	17.5157
Bacteria	Amino acid	Cpn10_1_At2g44650	At2g44650	Cpn10	Novimethylophilus_kurashikiensis__V__Phaeobacter_gallaeciensis	Novimethylophilus_kurashikiensis	Phaeobacter_gallaeciensis	Novimethylophilus_kurashikiensis	Phaeobacter_gallaeciensis	Novimethylophilus_kurashikiensis_GBG14198.1	Phaeobacter_gallaeciensis_RBW58532.1	LG+R5	1275	20.5721
Bacteria	Nucleotide	Cpn10_2_At3g60210	At3g60210	Cpn10	Novimethylophilus_kurashikiensis__V__Phaeobacter_gallaeciensis	Novimethylophilus_kurashikiensis	Phaeobacter_gallaeciensis	Novimethylophilus_kurashikiensis	Phaeobacter_gallaeciensis	Novimethylophilus_kurashikiensis_GBG14198.1	Phaeobacter_gallaeciensis_RBW57646.1	SYM+R8	1275	16.3401
Bacteria	Nucleotide	Cpn10_2_At3g60210	At3g60210	Cpn10	Novimethylophilus_kurashikiensis__V__Phaeobacter_gallaeciensis	Novimethylophilus_kurashikiensis	Phaeobacter_gallaeciensis	Novimethylophilus_kurashikiensis	Phaeobacter_gallaeciensis	Novimethylophilus_kurashikiensis_GBG14198.1	Phaeobacter_gallaeciensis_RBW58532.1	SYM+R8	1275	28.9577
Bacteria	Amino acid	Cpn10_2_At3g60210	At3g60210	Cpn10	Novimethylophilus_kurashikiensis__V__Phaeobacter_gallaeciensis	Novimethylophilus_kurashikiensis	Phaeobacter_gallaeciensis	Novimethylophilus_kurashikiensis	Phaeobacter_gallaeciensis	Novimethylophilus_kurashikiensis_GBG14198.1	Phaeobacter_gallaeciensis_RBW57646.1	LG+R5	1275	17.5157
Bacteria	Amino acid	Cpn10_2_At3g60210	At3g60210	Cpn10	Novimethylophilus_kurashikiensis__V__Phaeobacter_gallaeciensis	Novimethylophilus_kurashikiensis	Phaeobacter_gallaeciensis	Novimethylophilus_kurashikiensis	Phaeobacter_gallaeciensis	Novimethylophilus_kurashikiensis_GBG14198.1	Phaeobacter_gallaeciensis_RBW58532.1	LG+R5	1275	20.5721
Bacteria	Nucleotide	Cpn20_At5g20720	At5g20720	Cpn20	Novimethylophilus_kurashikiensis__V__Phaeobacter_gallaeciensis	Novimethylophilus_kurashikiensis	Phaeobacter_gallaeciensis	Novimethylophilus_kurashikiensis	Phaeobacter_gallaeciensis	Novimethylophilus_kurashikiensis_GBG14198.1	Phaeobacter_gallaeciensis_RBW57646.1	SYM+R8	1275	16.3401
Bacteria	Nucleotide	Cpn20_At5g20720	At5g20720	Cpn20	Novimethylophilus_kurashikiensis__V__Phaeobacter_gallaeciensis	Novimethylophilus_kurashikiensis	Phaeobacter_gallaeciensis	Novimethylophilus_kurashikiensis	Phaeobacter_gallaeciensis	Novimethylophilus_kurashikiensis_GBG14198.1	Phaeobacter_gallaeciensis_RBW58532.1	SYM+R8	1275	28.9577
Bacteria	Amino acid	Cpn20_At5g20720	At5g20720	Cpn20	Novimethylophilus_kurashikiensis__V__Phaeobacter_gallaeciensis	Novimethylophilus_kurashikiensis	Phaeobacter_gallaeciensis	Novimethylophilus_kurashikiensis	Phaeobacter_gallaeciensis	Novimethylophilus_kurashikiensis_GBG14198.1	Phaeobacter_gallaeciensis_RBW57646.1	LG+R5	1275	17.5157
Bacteria	Amino acid	Cpn20_At5g20720	At5g20720	Cpn20	Novimethylophilus_kurashikiensis__V__Phaeobacter_gallaeciensis	Novimethylophilus_kurashikiensis	Phaeobacter_gallaeciensis	Novimethylophilus_kurashikiensis	Phaeobacter_gallaeciensis	Novimethylophilus_kurashikiensis_GBG14198.1	Phaeobacter_gallaeciensis_RBW58532.1	LG+R5	1275	20.5721
Bacteria	Nucleotide	Raf2_At5g51110	At5g51110	Raf2	Novimethylophilus_kurashikiensis__V__Phaeobacter_gallaeciensis	Novimethylophilus_kurashikiensis	Phaeobacter_gallaeciensis	Novimethylophilus_kurashikiensis	Phaeobacter_gallaeciensis	Novimethylophilus_kurashikiensis_GBG12681.1	Phaeobacter_gallaeciensis_RBW54547.1	SYM+R8	1275	82.7978
Bacteria	Amino acid	Raf2_At5g51110	At5g51110	Raf2	Novimethylophilus_kurashikiensis__V__Phaeobacter_gallaeciensis	Novimethylophilus_kurashikiensis	Phaeobacter_gallaeciensis	Novimethylophilus_kurashikiensis	Phaeobacter_gallaeciensis	Novimethylophilus_kurashikiensis_GBG12681.1	Phaeobacter_gallaeciensis_RBW54547.1	LG+R5	1275	87.7351
Bacteria	Nucleotide	Cpn10_1_At2g44650	At2g44650	Cpn10	Acaryochloris_marina__V__Methylacidimicrobium_cyclopophantes	Acaryochloris_marina	Methylacidimicrobium_cyclopophantes	Acaryochloris_marina	Methylacidimicrobium_cyclopophantes	Acaryochloris_marina_ABW29389.1	Methylacidimicrobium_cyclopophantes_VVM04948.1	SYM+R8	1019	6.81373
Bacteria	Amino acid	Cpn10_1_At2g44650	At2g44650	Cpn10	Acaryochloris_marina__V__Methylacidimicrobium_cyclopophantes	Acaryochloris_marina	Methylacidimicrobium_cyclopophantes	Acaryochloris_marina	Methylacidimicrobium_cyclopophantes	Acaryochloris_marina_ABW29389.1	Methylacidimicrobium_cyclopophantes_VVM04948.1	LG+R5	1019	6.61765
Bacteria	Nucleotide	Cpn10_1_At2g44650	At2g44650	Cpn10	Acaryochloris_marina__V__Methylacidimicrobium_cyclopophantes	Acaryochloris_marina	Methylacidimicrobium_cyclopophantes	Acaryochloris_marina	Methylacidimicrobium_cyclopophantes	Acaryochloris_marina_ABW32702.1	Methylacidimicrobium_cyclopophantes_VVM04948.1	SYM+R8	1019	21.9118
Bacteria	Amino acid	Cpn10_1_At2g44650	At2g44650	Cpn10	Acaryochloris_marina__V__Methylacidimicrobium_cyclopophantes	Acaryochloris_marina	Methylacidimicrobium_cyclopophantes	Acaryochloris_marina	Methylacidimicrobium_cyclopophantes	Acaryochloris_marina_ABW32702.1	Methylacidimicrobium_cyclopophantes_VVM04948.1	LG+R5	1019	14.5588
Bacteria	Nucleotide	Cpn10_2_At3g60210	At3g60210	Cpn10	Acaryochloris_marina__V__Methylacidimicrobium_cyclopophantes	Acaryochloris_marina	Methylacidimicrobium_cyclopophantes	Acaryochloris_marina	Methylacidimicrobium_cyclopophantes	Acaryochloris_marina_ABW29389.1	Methylacidimicrobium_cyclopophantes_VVM04948.1	SYM+R8	1019	6.81373
Bacteria	Amino acid	Cpn10_2_At3g60210	At3g60210	Cpn10	Acaryochloris_marina__V__Methylacidimicrobium_cyclopophantes	Acaryochloris_marina	Methylacidimicrobium_cyclopophantes	Acaryochloris_marina	Methylacidimicrobium_cyclopophantes	Acaryochloris_marina_ABW29389.1	Methylacidimicrobium_cyclopophantes_VVM04948.1	LG+R5	1019	6.61765
Bacteria	Nucleotide	Cpn10_2_At3g60210	At3g60210	Cpn10	Acaryochloris_marina__V__Methylacidimicrobium_cyclopophantes	Acaryochloris_marina	Methylacidimicrobium_cyclopophantes	Acaryochloris_marina	Methylacidimicrobium_cyclopophantes	Acaryochloris_marina_ABW32702.1	Methylacidimicrobium_cyclopophantes_VVM04948.1	SYM+R8	1019	21.9118
Bacteria	Amino acid	Cpn10_2_At3g60210	At3g60210	Cpn10	Acaryochloris_marina__V__Methylacidimicrobium_cyclopophantes	Acaryochloris_marina	Methylacidimicrobium_cyclopophantes	Acaryochloris_marina	Methylacidimicrobium_cyclopophantes	Acaryochloris_marina_ABW32702.1	Methylacidimicrobium_cyclopophantes_VVM04948.1	LG+R5	1019	14.5588
Bacteria	Nucleotide	Cpn20_At5g20720	At5g20720	Cpn20	Acaryochloris_marina__V__Methylacidimicrobium_cyclopophantes	Acaryochloris_marina	Methylacidimicrobium_cyclopophantes	Acaryochloris_marina	Methylacidimicrobium_cyclopophantes	Acaryochloris_marina_ABW29389.1	Methylacidimicrobium_cyclopophantes_VVM04948.1	SYM+R8	1019	6.81373
Bacteria	Amino acid	Cpn20_At5g20720	At5g20720	Cpn20	Acaryochloris_marina__V__Methylacidimicrobium_cyclopophantes	Acaryochloris_marina	Methylacidimicrobium_cyclopophantes	Acaryochloris_marina	Methylacidimicrobium_cyclopophantes	Acaryochloris_marina_ABW29389.1	Methylacidimicrobium_cyclopophantes_VVM04948.1	LG+R5	1019	6.61765
Bacteria	Nucleotide	Cpn20_At5g20720	At5g20720	Cpn20	Acaryochloris_marina__V__Methylacidimicrobium_cyclopophantes	Acaryochloris_marina	Methylacidimicrobium_cyclopophantes	Acaryochloris_marina	Methylacidimicrobium_cyclopophantes	Acaryochloris_marina_ABW32702.1	Methylacidimicrobium_cyclopophantes_VVM04948.1	SYM+R8	1019	21.9118
Bacteria	Amino acid	Cpn20_At5g20720	At5g20720	Cpn20	Acaryochloris_marina__V__Methylacidimicrobium_cyclopophantes	Acaryochloris_marina	Methylacidimicrobium_cyclopophantes	Acaryochloris_marina	Methylacidimicrobium_cyclopophantes	Acaryochloris_marina_ABW32702.1	Methylacidimicrobium_cyclopophantes_VVM04948.1	LG+R5	1019	14.5588
Bacteria	Nucleotide	Cpn10_1_At2g44650	At2g44650	Cpn10	Acidithiobacillus_ferrooxidans__V__Thioflexothrix_psekupsii	Acidithiobacillus_ferrooxidans	Thioflexothrix_psekupsii	Acidithiobacillus_ferrooxidans	Thioflexothrix_psekupsii	Acidithiobacillus_ferrooxidans_PZD82479.1	Thioflexothrix_psekupsii_OUD15380.1	SYM+R8	1120	0.401427
Bacteria	Amino acid	Cpn10_1_At2g44650	At2g44650	Cpn10	Acidithiobacillus_ferrooxidans__V__Thioflexothrix_psekupsii	Acidithiobacillus_ferrooxidans	Thioflexothrix_psekupsii	Acidithiobacillus_ferrooxidans	Thioflexothrix_psekupsii	Acidithiobacillus_ferrooxidans_PZD82479.1	Thioflexothrix_psekupsii_OUD15380.1	LG+R5	1120	4.68332
Bacteria	Nucleotide	Cpn10_2_At3g60210	At3g60210	Cpn10	Acidithiobacillus_ferrooxidans__V__Thioflexothrix_psekupsii	Acidithiobacillus_ferrooxidans	Thioflexothrix_psekupsii	Acidithiobacillus_ferrooxidans	Thioflexothrix_psekupsii	Acidithiobacillus_ferrooxidans_PZD82479.1	Thioflexothrix_psekupsii_OUD15380.1	SYM+R8	1120	0.401427
Bacteria	Amino acid	Cpn10_2_At3g60210	At3g60210	Cpn10	Acidithiobacillus_ferrooxidans__V__Thioflexothrix_psekupsii	Acidithiobacillus_ferrooxidans	Thioflexothrix_psekupsii	Acidithiobacillus_ferrooxidans	Thioflexothrix_psekupsii	Acidithiobacillus_ferrooxidans_PZD82479.1	Thioflexothrix_psekupsii_OUD15380.1	LG+R5	1120	4.68332
Bacteria	Nucleotide	Cpn20_At5g20720	At5g20720	Cpn20	Acidithiobacillus_ferrooxidans__V__Thioflexothrix_psekupsii	Acidithiobacillus_ferrooxidans	Thioflexothrix_psekupsii	Acidithiobacillus_ferrooxidans	Thioflexothrix_psekupsii	Acidithiobacillus_ferrooxidans_PZD82479.1	Thioflexothrix_psekupsii_OUD15380.1	SYM+R8	1120	0.401427
Bacteria	Amino acid	Cpn20_At5g20720	At5g20720	Cpn20	Acidithiobacillus_ferrooxidans__V__Thioflexothrix_psekupsii	Acidithiobacillus_ferrooxidans	Thioflexothrix_psekupsii	Acidithiobacillus_ferrooxidans	Thioflexothrix_psekupsii	Acidithiobacillus_ferrooxidans_PZD82479.1	Thioflexothrix_psekupsii_OUD15380.1	LG+R5	1120	4.68332
Bacteria	Nucleotide	Raf2_At5g51110	At5g51110	Raf2	Acidithiobacillus_ferrooxidans__V__Thioflexothrix_psekupsii	Acidithiobacillus_ferrooxidans	Thioflexothrix_psekupsii	Acidithiobacillus_ferrooxidans	Thioflexothrix_psekupsii	Acidithiobacillus_ferrooxidans_PZD81537.1	Thioflexothrix_psekupsii_OUD14974.1	SYM+R8	1120	3.79126
Bacteria	Amino acid	Raf2_At5g51110	At5g51110	Raf2	Acidithiobacillus_ferrooxidans__V__Thioflexothrix_psekupsii	Acidithiobacillus_ferrooxidans	Thioflexothrix_psekupsii	Acidithiobacillus_ferrooxidans	Thioflexothrix_psekupsii	Acidithiobacillus_ferrooxidans_PZD81537.1	Thioflexothrix_psekupsii_OUD14974.1	LG+R5	1120	7.44871
Bacteria	Nucleotide	RbcX_2_At5g19855	At5g19855	RbcX	Anabaenopsis_circularis__V__Phormidesmis_priestleyi	Anabaenopsis_circularis	Phormidesmis_priestleyi	Anabaenopsis_circularis	Phormidesmis_priestleyi	Anabaenopsis_circularis_BAY17488.1	Phormidesmis_priestleyi_KPQ33123.1	SYM+R8	2522	27.0511
Bacteria	Amino acid	RbcX_2_At5g19855	At5g19855	RbcX	Anabaenopsis_circularis__V__Phormidesmis_priestleyi	Anabaenopsis_circularis	Phormidesmis_priestleyi	Anabaenopsis_circularis	Phormidesmis_priestleyi	Anabaenopsis_circularis_BAY17488.1	Phormidesmis_priestleyi_KPQ33123.1	LG+R5	2522	37.5545
Bacteria	Nucleotide	Raf1_1_At5g28500	At5g28500	Raf1	Anabaenopsis_circularis__V__Phormidesmis_priestleyi	Anabaenopsis_circularis	Phormidesmis_priestleyi	Anabaenopsis_circularis	Phormidesmis_priestleyi	Anabaenopsis_circularis_BAY19672.1	Phormidesmis_priestleyi_KPQ36282.1	SYM+R8	2522	57.174
Bacteria	Amino acid	Raf1_1_At5g28500	At5g28500	Raf1	Anabaenopsis_circularis__V__Phormidesmis_priestleyi	Anabaenopsis_circularis	Phormidesmis_priestleyi	Anabaenopsis_circularis	Phormidesmis_priestleyi	Anabaenopsis_circularis_BAY19672.1	Phormidesmis_priestleyi_KPQ36282.1	LG+R5	2522	66.3298
Bacteria	Nucleotide	Raf1_2_At3g04550	At3g04550	Raf1	Anabaenopsis_circularis__V__Phormidesmis_priestleyi	Anabaenopsis_circularis	Phormidesmis_priestleyi	Anabaenopsis_circularis	Phormidesmis_priestleyi	Anabaenopsis_circularis_BAY19672.1	Phormidesmis_priestleyi_KPQ36282.1	SYM+R8	2522	57.174
Bacteria	Amino acid	Raf1_2_At3g04550	At3g04550	Raf1	Anabaenopsis_circularis__V__Phormidesmis_priestleyi	Anabaenopsis_circularis	Phormidesmis_priestleyi	Anabaenopsis_circularis	Phormidesmis_priestleyi	Anabaenopsis_circularis_BAY19672.1	Phormidesmis_priestleyi_KPQ36282.1	LG+R5	2522	66.3298
Bacteria	Nucleotide	RCA_AT2G39730	AT2G39730	Rca	Anabaenopsis_circularis__V__Phormidesmis_priestleyi	Anabaenopsis_circularis	Phormidesmis_priestleyi	Anabaenopsis_circularis	Phormidesmis_priestleyi	Anabaenopsis_circularis_BAY18154.1	Phormidesmis_priestleyi_KPQ33127.1	SYM+R8	2522	45.8779
Bacteria	Amino acid	RCA_AT2G39730	AT2G39730	Rca	Anabaenopsis_circularis__V__Phormidesmis_priestleyi	Anabaenopsis_circularis	Phormidesmis_priestleyi	Anabaenopsis_circularis	Phormidesmis_priestleyi	Anabaenopsis_circularis_BAY18154.1	Phormidesmis_priestleyi_KPQ33127.1	LG+R5	2522	30.0238
Bacteria	Nucleotide	Raf2_At5g51110	At5g51110	Raf2	Anabaenopsis_circularis__V__Phormidesmis_priestleyi	Anabaenopsis_circularis	Phormidesmis_priestleyi	Anabaenopsis_circularis	Phormidesmis_priestleyi	Anabaenopsis_circularis_BAY15841.1	Phormidesmis_priestleyi_KPQ33915.1	SYM+R8	2522	93.7574
Bacteria	Nucleotide	Raf2_At5g51110	At5g51110	Raf2	Anabaenopsis_circularis__V__Phormidesmis_priestleyi	Anabaenopsis_circularis	Phormidesmis_priestleyi	Anabaenopsis_circularis	Phormidesmis_priestleyi	Anabaenopsis_circularis_BAY20259.1	Phormidesmis_priestleyi_KPQ33915.1	SYM+R8	2522	93.6782
Bacteria	Amino acid	Raf2_At5g51110	At5g51110	Raf2	Anabaenopsis_circularis__V__Phormidesmis_priestleyi	Anabaenopsis_circularis	Phormidesmis_priestleyi	Anabaenopsis_circularis	Phormidesmis_priestleyi	Anabaenopsis_circularis_BAY15841.1	Phormidesmis_priestleyi_KPQ33915.1	LG+R5	2522	96.6112
Bacteria	Amino acid	Raf2_At5g51110	At5g51110	Raf2	Anabaenopsis_circularis__V__Phormidesmis_priestleyi	Anabaenopsis_circularis	Phormidesmis_priestleyi	Anabaenopsis_circularis	Phormidesmis_priestleyi	Anabaenopsis_circularis_BAY20259.1	Phormidesmis_priestleyi_KPQ33915.1	LG+R5	2522	96.4923
Bacteria	Nucleotide	Cpn10_1_At2g44650	At2g44650	Cpn10	Crocosphaera_subtropica__V__Hydrogenophaga_pseudoflava	Crocosphaera_subtropica	Hydrogenophaga_pseudoflava	Crocosphaera_subtropica	Hydrogenophaga_pseudoflava	Crocosphaera_subtropica_ACB50693.1	Hydrogenophaga_pseudoflava_QBM29966.1	SYM+R8	1251	17.9313
Bacteria	Amino acid	Cpn10_1_At2g44650	At2g44650	Cpn10	Crocosphaera_subtropica__V__Hydrogenophaga_pseudoflava	Crocosphaera_subtropica	Hydrogenophaga_pseudoflava	Crocosphaera_subtropica	Hydrogenophaga_pseudoflava	Crocosphaera_subtropica_ACB50693.1	Hydrogenophaga_pseudoflava_QBM29966.1	LG+R5	1251	27.9952
Bacteria	Nucleotide	Cpn10_2_At3g60210	At3g60210	Cpn10	Crocosphaera_subtropica__V__Hydrogenophaga_pseudoflava	Crocosphaera_subtropica	Hydrogenophaga_pseudoflava	Crocosphaera_subtropica	Hydrogenophaga_pseudoflava	Crocosphaera_subtropica_ACB50693.1	Hydrogenophaga_pseudoflava_QBM29966.1	SYM+R8	1251	17.9313
Bacteria	Amino acid	Cpn10_2_At3g60210	At3g60210	Cpn10	Crocosphaera_subtropica__V__Hydrogenophaga_pseudoflava	Crocosphaera_subtropica	Hydrogenophaga_pseudoflava	Crocosphaera_subtropica	Hydrogenophaga_pseudoflava	Crocosphaera_subtropica_ACB50693.1	Hydrogenophaga_pseudoflava_QBM29966.1	LG+R5	1251	27.9952
Bacteria	Nucleotide	Cpn20_At5g20720	At5g20720	Cpn20	Crocosphaera_subtropica__V__Hydrogenophaga_pseudoflava	Crocosphaera_subtropica	Hydrogenophaga_pseudoflava	Crocosphaera_subtropica	Hydrogenophaga_pseudoflava	Crocosphaera_subtropica_ACB50693.1	Hydrogenophaga_pseudoflava_QBM29966.1	SYM+R8	1251	17.9313
Bacteria	Amino acid	Cpn20_At5g20720	At5g20720	Cpn20	Crocosphaera_subtropica__V__Hydrogenophaga_pseudoflava	Crocosphaera_subtropica	Hydrogenophaga_pseudoflava	Crocosphaera_subtropica	Hydrogenophaga_pseudoflava	Crocosphaera_subtropica_ACB50693.1	Hydrogenophaga_pseudoflava_QBM29966.1	LG+R5	1251	27.9952
Bacteria	Nucleotide	Cpn10_1_At2g44650	At2g44650	Cpn10	Gloeobacter_violaceus__V__Trichormus_variabilis	Gloeobacter_violaceus	Trichormus_variabilis	Gloeobacter_violaceus	Trichormus_variabilis	Gloeobacter_violaceus_HGZ86650.1	Trichormus_variabilis_MBC1301434.1	SYM+R8	1702	3.78743
Bacteria	Nucleotide	Cpn10_1_At2g44650	At2g44650	Cpn10	Gloeobacter_violaceus__V__Trichormus_variabilis	Gloeobacter_violaceus	Trichormus_variabilis	Gloeobacter_violaceus	Trichormus_variabilis	Gloeobacter_violaceus_HGZ86650.1	Trichormus_variabilis_MBC1305866.1	SYM+R8	1702	9.13095
Bacteria	Amino acid	Cpn10_1_At2g44650	At2g44650	Cpn10	Gloeobacter_violaceus__V__Trichormus_variabilis	Gloeobacter_violaceus	Trichormus_variabilis	Gloeobacter_violaceus	Trichormus_variabilis	Gloeobacter_violaceus_HGZ86650.1	Trichormus_variabilis_MBC1301434.1	LG+R5	1702	12.7716
Bacteria	Amino acid	Cpn10_1_At2g44650	At2g44650	Cpn10	Gloeobacter_violaceus__V__Trichormus_variabilis	Gloeobacter_violaceus	Trichormus_variabilis	Gloeobacter_violaceus	Trichormus_variabilis	Gloeobacter_violaceus_HGZ86650.1	Trichormus_variabilis_MBC1305866.1	LG+R5	1702	17.1756
Bacteria	Nucleotide	Cpn10_2_At3g60210	At3g60210	Cpn10	Gloeobacter_violaceus__V__Trichormus_variabilis	Gloeobacter_violaceus	Trichormus_variabilis	Gloeobacter_violaceus	Trichormus_variabilis	Gloeobacter_violaceus_HGZ86650.1	Trichormus_variabilis_MBC1301434.1	SYM+R8	1702	3.78743
Bacteria	Nucleotide	Cpn10_2_At3g60210	At3g60210	Cpn10	Gloeobacter_violaceus__V__Trichormus_variabilis	Gloeobacter_violaceus	Trichormus_variabilis	Gloeobacter_violaceus	Trichormus_variabilis	Gloeobacter_violaceus_HGZ86650.1	Trichormus_variabilis_MBC1305866.1	SYM+R8	1702	9.13095
Bacteria	Amino acid	Cpn10_2_At3g60210	At3g60210	Cpn10	Gloeobacter_violaceus__V__Trichormus_variabilis	Gloeobacter_violaceus	Trichormus_variabilis	Gloeobacter_violaceus	Trichormus_variabilis	Gloeobacter_violaceus_HGZ86650.1	Trichormus_variabilis_MBC1301434.1	LG+R5	1702	12.7716
Bacteria	Amino acid	Cpn10_2_At3g60210	At3g60210	Cpn10	Gloeobacter_violaceus__V__Trichormus_variabilis	Gloeobacter_violaceus	Trichormus_variabilis	Gloeobacter_violaceus	Trichormus_variabilis	Gloeobacter_violaceus_HGZ86650.1	Trichormus_variabilis_MBC1305866.1	LG+R5	1702	17.1756
Bacteria	Nucleotide	Cpn20_At5g20720	At5g20720	Cpn20	Gloeobacter_violaceus__V__Trichormus_variabilis	Gloeobacter_violaceus	Trichormus_variabilis	Gloeobacter_violaceus	Trichormus_variabilis	Gloeobacter_violaceus_HGZ86650.1	Trichormus_variabilis_MBC1301434.1	SYM+R8	1702	3.78743
Bacteria	Nucleotide	Cpn20_At5g20720	At5g20720	Cpn20	Gloeobacter_violaceus__V__Trichormus_variabilis	Gloeobacter_violaceus	Trichormus_variabilis	Gloeobacter_violaceus	Trichormus_variabilis	Gloeobacter_violaceus_HGZ86650.1	Trichormus_variabilis_MBC1305866.1	SYM+R8	1702	9.13095
Bacteria	Amino acid	Cpn20_At5g20720	At5g20720	Cpn20	Gloeobacter_violaceus__V__Trichormus_variabilis	Gloeobacter_violaceus	Trichormus_variabilis	Gloeobacter_violaceus	Trichormus_variabilis	Gloeobacter_violaceus_HGZ86650.1	Trichormus_variabilis_MBC1301434.1	LG+R5	1702	12.7716
Bacteria	Amino acid	Cpn20_At5g20720	At5g20720	Cpn20	Gloeobacter_violaceus__V__Trichormus_variabilis	Gloeobacter_violaceus	Trichormus_variabilis	Gloeobacter_violaceus	Trichormus_variabilis	Gloeobacter_violaceus_HGZ86650.1	Trichormus_variabilis_MBC1305866.1	LG+R5	1702	17.1756
Bacteria	Nucleotide	RbcX_2_At5g19855	At5g19855	RbcX	Gloeobacter_violaceus__V__Trichormus_variabilis	Gloeobacter_violaceus	Trichormus_variabilis	Gloeobacter_violaceus	Trichormus_variabilis	Gloeobacter_violaceus_HGZ87248.1	Trichormus_variabilis_MBC1305114.1	SYM+R8	1702	39.5479
Bacteria	Amino acid	RbcX_2_At5g19855	At5g19855	RbcX	Gloeobacter_violaceus__V__Trichormus_variabilis	Gloeobacter_violaceus	Trichormus_variabilis	Gloeobacter_violaceus	Trichormus_variabilis	Gloeobacter_violaceus_HGZ87248.1	Trichormus_variabilis_MBC1305114.1	LG+R5	1702	51.5267
Bacteria	Nucleotide	RCA_AT2G39730	AT2G39730	Rca	Gloeobacter_violaceus__V__Trichormus_variabilis	Gloeobacter_violaceus	Trichormus_variabilis	Gloeobacter_violaceus	Trichormus_variabilis	Gloeobacter_violaceus_HGZ87259.1	Trichormus_variabilis_MBC1305111.1	SYM+R8	1702	67.9096
Bacteria	Amino acid	RCA_AT2G39730	AT2G39730	Rca	Gloeobacter_violaceus__V__Trichormus_variabilis	Gloeobacter_violaceus	Trichormus_variabilis	Gloeobacter_violaceus	Trichormus_variabilis	Gloeobacter_violaceus_HGZ87259.1	Trichormus_variabilis_MBC1305111.1	LG+R5	1702	50.2936
Bacteria	Nucleotide	Cpn10_1_At2g44650	At2g44650	Cpn10	Hydrogenophaga_pseudoflava__V__Microcystis_aeruginosa	Hydrogenophaga_pseudoflava	Microcystis_aeruginosa	Hydrogenophaga_pseudoflava	Microcystis_aeruginosa	Hydrogenophaga_pseudoflava_QBM29966.1	Microcystis_aeruginosa_GEA25505.1	SYM+R8	1096	23.7466
Bacteria	Amino acid	Cpn10_1_At2g44650	At2g44650	Cpn10	Hydrogenophaga_pseudoflava__V__Microcystis_aeruginosa	Hydrogenophaga_pseudoflava	Microcystis_aeruginosa	Hydrogenophaga_pseudoflava	Microcystis_aeruginosa	Hydrogenophaga_pseudoflava_QBM29966.1	Microcystis_aeruginosa_GEA25505.1	LG+R5	1096	29.9453
Bacteria	Nucleotide	Cpn10_2_At3g60210	At3g60210	Cpn10	Hydrogenophaga_pseudoflava__V__Microcystis_aeruginosa	Hydrogenophaga_pseudoflava	Microcystis_aeruginosa	Hydrogenophaga_pseudoflava	Microcystis_aeruginosa	Hydrogenophaga_pseudoflava_QBM29966.1	Microcystis_aeruginosa_GEA25505.1	SYM+R8	1096	23.7466
Bacteria	Amino acid	Cpn10_2_At3g60210	At3g60210	Cpn10	Hydrogenophaga_pseudoflava__V__Microcystis_aeruginosa	Hydrogenophaga_pseudoflava	Microcystis_aeruginosa	Hydrogenophaga_pseudoflava	Microcystis_aeruginosa	Hydrogenophaga_pseudoflava_QBM29966.1	Microcystis_aeruginosa_GEA25505.1	LG+R5	1096	29.9453
Bacteria	Nucleotide	Cpn20_At5g20720	At5g20720	Cpn20	Hydrogenophaga_pseudoflava__V__Microcystis_aeruginosa	Hydrogenophaga_pseudoflava	Microcystis_aeruginosa	Hydrogenophaga_pseudoflava	Microcystis_aeruginosa	Hydrogenophaga_pseudoflava_QBM29966.1	Microcystis_aeruginosa_GEA25505.1	SYM+R8	1096	23.7466
Bacteria	Amino acid	Cpn20_At5g20720	At5g20720	Cpn20	Hydrogenophaga_pseudoflava__V__Microcystis_aeruginosa	Hydrogenophaga_pseudoflava	Microcystis_aeruginosa	Hydrogenophaga_pseudoflava	Microcystis_aeruginosa	Hydrogenophaga_pseudoflava_QBM29966.1	Microcystis_aeruginosa_GEA25505.1	LG+R5	1096	29.9453
Bacteria	Nucleotide	Raf2_At5g51110	At5g51110	Raf2	Hydrogenophaga_pseudoflava__V__Microcystis_aeruginosa	Hydrogenophaga_pseudoflava	Microcystis_aeruginosa	Hydrogenophaga_pseudoflava	Microcystis_aeruginosa	Hydrogenophaga_pseudoflava_QBM27781.1	Microcystis_aeruginosa_GEA27741.1	SYM+R8	1096	76.0711
Bacteria	Amino acid	Raf2_At5g51110	At5g51110	Raf2	Hydrogenophaga_pseudoflava__V__Microcystis_aeruginosa	Hydrogenophaga_pseudoflava	Microcystis_aeruginosa	Hydrogenophaga_pseudoflava	Microcystis_aeruginosa	Hydrogenophaga_pseudoflava_QBM27781.1	Microcystis_aeruginosa_GEA27741.1	LG+R5	1096	86.8277
Bacteria	Nucleotide	Cpn60_alpha_1_At2g28000	At2g28000	Cpn60_alpha	Nocardia_nova__V__Nocardia_seriolae	Nocardia_nova	Nocardia_seriolae	Nocardia_nova	Nocardia_seriolae	Nocardia_nova_PSR61680.1	Nocardia_seriolae_GAP27274.1	SYM+R8	3726	13.0802
Bacteria	Amino acid	Cpn60_alpha_1_At2g28000	At2g28000	Cpn60_alpha	Nocardia_nova__V__Nocardia_seriolae	Nocardia_nova	Nocardia_seriolae	Nocardia_nova	Nocardia_seriolae	Nocardia_nova_PSR61680.1	Nocardia_seriolae_GAP27274.1	LG+R5	3726	29.018
Bacteria	Nucleotide	Cpn60_alpha_1_At2g28000	At2g28000	Cpn60_alpha	Nocardia_nova__V__Nocardia_seriolae	Nocardia_nova	Nocardia_seriolae	Nocardia_nova	Nocardia_seriolae	Nocardia_nova_PSR58360.1	Nocardia_seriolae_GAP32746.1	SYM+R8	3726	1.16716
Bacteria	Amino acid	Cpn60_alpha_1_At2g28000	At2g28000	Cpn60_alpha	Nocardia_nova__V__Nocardia_seriolae	Nocardia_nova	Nocardia_seriolae	Nocardia_nova	Nocardia_seriolae	Nocardia_nova_PSR58360.1	Nocardia_seriolae_GAP32746.1	LG+R5	3726	4.19909
Bacteria	Nucleotide	Cpn60_alpha_2_At5g18820	At5g18820	Cpn60_alpha	Nocardia_nova__V__Nocardia_seriolae	Nocardia_nova	Nocardia_seriolae	Nocardia_nova	Nocardia_seriolae	Nocardia_nova_PSR61680.1	Nocardia_seriolae_GAP27274.1	SYM+R8	3726	13.0802
Bacteria	Amino acid	Cpn60_alpha_2_At5g18820	At5g18820	Cpn60_alpha	Nocardia_nova__V__Nocardia_seriolae	Nocardia_nova	Nocardia_seriolae	Nocardia_nova	Nocardia_seriolae	Nocardia_nova_PSR61680.1	Nocardia_seriolae_GAP27274.1	LG+R5	3726	29.018
Bacteria	Nucleotide	Cpn60_alpha_2_At5g18820	At5g18820	Cpn60_alpha	Nocardia_nova__V__Nocardia_seriolae	Nocardia_nova	Nocardia_seriolae	Nocardia_nova	Nocardia_seriolae	Nocardia_nova_PSR58360.1	Nocardia_seriolae_GAP32746.1	SYM+R8	3726	1.16716
Bacteria	Amino acid	Cpn60_alpha_2_At5g18820	At5g18820	Cpn60_alpha	Nocardia_nova__V__Nocardia_seriolae	Nocardia_nova	Nocardia_seriolae	Nocardia_nova	Nocardia_seriolae	Nocardia_nova_PSR58360.1	Nocardia_seriolae_GAP32746.1	LG+R5	3726	4.19909
Bacteria	Nucleotide	Cpn60_beta_1_At1g55490	At1g55490	Cpn60_beta	Nocardia_nova__V__Nocardia_seriolae	Nocardia_nova	Nocardia_seriolae	Nocardia_nova	Nocardia_seriolae	Nocardia_nova_PSR61680.1	Nocardia_seriolae_GAP27274.1	SYM+R8	3726	13.0802
Bacteria	Amino acid	Cpn60_beta_1_At1g55490	At1g55490	Cpn60_beta	Nocardia_nova__V__Nocardia_seriolae	Nocardia_nova	Nocardia_seriolae	Nocardia_nova	Nocardia_seriolae	Nocardia_nova_PSR61680.1	Nocardia_seriolae_GAP27274.1	LG+R5	3726	29.018
Bacteria	Nucleotide	Cpn60_beta_1_At1g55490	At1g55490	Cpn60_beta	Nocardia_nova__V__Nocardia_seriolae	Nocardia_nova	Nocardia_seriolae	Nocardia_nova	Nocardia_seriolae	Nocardia_nova_PSR58360.1	Nocardia_seriolae_GAP32746.1	SYM+R8	3726	1.16716
Bacteria	Amino acid	Cpn60_beta_1_At1g55490	At1g55490	Cpn60_beta	Nocardia_nova__V__Nocardia_seriolae	Nocardia_nova	Nocardia_seriolae	Nocardia_nova	Nocardia_seriolae	Nocardia_nova_PSR58360.1	Nocardia_seriolae_GAP32746.1	LG+R5	3726	4.19909
Bacteria	Nucleotide	Cpn60_beta_2_At3g13470	At3g13470	Cpn60_beta	Nocardia_nova__V__Nocardia_seriolae	Nocardia_nova	Nocardia_seriolae	Nocardia_nova	Nocardia_seriolae	Nocardia_nova_PSR61680.1	Nocardia_seriolae_GAP27274.1	SYM+R8	3726	13.0802
Bacteria	Amino acid	Cpn60_beta_2_At3g13470	At3g13470	Cpn60_beta	Nocardia_nova__V__Nocardia_seriolae	Nocardia_nova	Nocardia_seriolae	Nocardia_nova	Nocardia_seriolae	Nocardia_nova_PSR61680.1	Nocardia_seriolae_GAP27274.1	LG+R5	3726	29.018
Bacteria	Nucleotide	Cpn60_beta_2_At3g13470	At3g13470	Cpn60_beta	Nocardia_nova__V__Nocardia_seriolae	Nocardia_nova	Nocardia_seriolae	Nocardia_nova	Nocardia_seriolae	Nocardia_nova_PSR58360.1	Nocardia_seriolae_GAP32746.1	SYM+R8	3726	1.16716
Bacteria	Amino acid	Cpn60_beta_2_At3g13470	At3g13470	Cpn60_beta	Nocardia_nova__V__Nocardia_seriolae	Nocardia_nova	Nocardia_seriolae	Nocardia_nova	Nocardia_seriolae	Nocardia_nova_PSR58360.1	Nocardia_seriolae_GAP32746.1	LG+R5	3726	4.19909
Bacteria	Nucleotide	Cpn60_beta_3_At5g56500	At5g56500	Cpn60_beta	Nocardia_nova__V__Nocardia_seriolae	Nocardia_nova	Nocardia_seriolae	Nocardia_nova	Nocardia_seriolae	Nocardia_nova_PSR61680.1	Nocardia_seriolae_GAP27274.1	SYM+R8	3726	13.0802
Bacteria	Amino acid	Cpn60_beta_3_At5g56500	At5g56500	Cpn60_beta	Nocardia_nova__V__Nocardia_seriolae	Nocardia_nova	Nocardia_seriolae	Nocardia_nova	Nocardia_seriolae	Nocardia_nova_PSR61680.1	Nocardia_seriolae_GAP27274.1	LG+R5	3726	29.018
Bacteria	Nucleotide	Cpn60_beta_3_At5g56500	At5g56500	Cpn60_beta	Nocardia_nova__V__Nocardia_seriolae	Nocardia_nova	Nocardia_seriolae	Nocardia_nova	Nocardia_seriolae	Nocardia_nova_PSR58360.1	Nocardia_seriolae_GAP32746.1	SYM+R8	3726	1.16716
Bacteria	Amino acid	Cpn60_beta_3_At5g56500	At5g56500	Cpn60_beta	Nocardia_nova__V__Nocardia_seriolae	Nocardia_nova	Nocardia_seriolae	Nocardia_nova	Nocardia_seriolae	Nocardia_nova_PSR58360.1	Nocardia_seriolae_GAP32746.1	LG+R5	3726	4.19909
Bacteria	Nucleotide	Cpn60_beta_4_At1g26230	At1g26230	Cpn60_beta	Nocardia_nova__V__Nocardia_seriolae	Nocardia_nova	Nocardia_seriolae	Nocardia_nova	Nocardia_seriolae	Nocardia_nova_PSR61680.1	Nocardia_seriolae_GAP27274.1	SYM+R8	3726	13.0802
Bacteria	Amino acid	Cpn60_beta_4_At1g26230	At1g26230	Cpn60_beta	Nocardia_nova__V__Nocardia_seriolae	Nocardia_nova	Nocardia_seriolae	Nocardia_nova	Nocardia_seriolae	Nocardia_nova_PSR61680.1	Nocardia_seriolae_GAP27274.1	LG+R5	3726	29.018
Bacteria	Nucleotide	Cpn60_beta_4_At1g26230	At1g26230	Cpn60_beta	Nocardia_nova__V__Nocardia_seriolae	Nocardia_nova	Nocardia_seriolae	Nocardia_nova	Nocardia_seriolae	Nocardia_nova_PSR58360.1	Nocardia_seriolae_GAP32746.1	SYM+R8	3726	1.16716
Bacteria	Amino acid	Cpn60_beta_4_At1g26230	At1g26230	Cpn60_beta	Nocardia_nova__V__Nocardia_seriolae	Nocardia_nova	Nocardia_seriolae	Nocardia_nova	Nocardia_seriolae	Nocardia_nova_PSR58360.1	Nocardia_seriolae_GAP32746.1	LG+R5	3726	4.19909
Bacteria	Nucleotide	Raf2_At5g51110	At5g51110	Raf2	Nocardia_nova__V__Nocardia_seriolae	Nocardia_nova	Nocardia_seriolae	Nocardia_nova	Nocardia_seriolae	Nocardia_nova_PSR62459.1	Nocardia_seriolae_GAP29296.1	SYM+R8	3726	50.1878
Bacteria	Amino acid	Raf2_At5g51110	At5g51110	Raf2	Nocardia_nova__V__Nocardia_seriolae	Nocardia_nova	Nocardia_seriolae	Nocardia_nova	Nocardia_seriolae	Nocardia_nova_PSR62459.1	Nocardia_seriolae_GAP29296.1	LG+R5	3726	50.8586
Bacteria	Nucleotide	Cpn10_1_At2g44650	At2g44650	Cpn10	Methylacidimicrobium_cyclopophantes__V__Microcystis_aeruginosa	Methylacidimicrobium_cyclopophantes	Microcystis_aeruginosa	Methylacidimicrobium_cyclopophantes	Microcystis_aeruginosa	Methylacidimicrobium_cyclopophantes_VVM04948.1	Microcystis_aeruginosa_GEA25505.1	SYM+R8	769	3.83117
Bacteria	Amino acid	Cpn10_1_At2g44650	At2g44650	Cpn10	Methylacidimicrobium_cyclopophantes__V__Microcystis_aeruginosa	Methylacidimicrobium_cyclopophantes	Microcystis_aeruginosa	Methylacidimicrobium_cyclopophantes	Microcystis_aeruginosa	Methylacidimicrobium_cyclopophantes_VVM04948.1	Microcystis_aeruginosa_GEA25505.1	LG+R5	769	6.03896
Bacteria	Nucleotide	Cpn10_2_At3g60210	At3g60210	Cpn10	Methylacidimicrobium_cyclopophantes__V__Microcystis_aeruginosa	Methylacidimicrobium_cyclopophantes	Microcystis_aeruginosa	Methylacidimicrobium_cyclopophantes	Microcystis_aeruginosa	Methylacidimicrobium_cyclopophantes_VVM04948.1	Microcystis_aeruginosa_GEA25505.1	SYM+R8	769	3.83117
Bacteria	Amino acid	Cpn10_2_At3g60210	At3g60210	Cpn10	Methylacidimicrobium_cyclopophantes__V__Microcystis_aeruginosa	Methylacidimicrobium_cyclopophantes	Microcystis_aeruginosa	Methylacidimicrobium_cyclopophantes	Microcystis_aeruginosa	Methylacidimicrobium_cyclopophantes_VVM04948.1	Microcystis_aeruginosa_GEA25505.1	LG+R5	769	6.03896
Bacteria	Nucleotide	Cpn20_At5g20720	At5g20720	Cpn20	Methylacidimicrobium_cyclopophantes__V__Microcystis_aeruginosa	Methylacidimicrobium_cyclopophantes	Microcystis_aeruginosa	Methylacidimicrobium_cyclopophantes	Microcystis_aeruginosa	Methylacidimicrobium_cyclopophantes_VVM04948.1	Microcystis_aeruginosa_GEA25505.1	SYM+R8	769	3.83117
Bacteria	Amino acid	Cpn20_At5g20720	At5g20720	Cpn20	Methylacidimicrobium_cyclopophantes__V__Microcystis_aeruginosa	Methylacidimicrobium_cyclopophantes	Microcystis_aeruginosa	Methylacidimicrobium_cyclopophantes	Microcystis_aeruginosa	Methylacidimicrobium_cyclopophantes_VVM04948.1	Microcystis_aeruginosa_GEA25505.1	LG+R5	769	6.03896
Bacteria	Nucleotide	Raf2_At5g51110	At5g51110	Raf2	Methylacidimicrobium_cyclopophantes__V__Microcystis_aeruginosa	Methylacidimicrobium_cyclopophantes	Microcystis_aeruginosa	Methylacidimicrobium_cyclopophantes	Microcystis_aeruginosa	Methylacidimicrobium_cyclopophantes_VVM08559.1	Microcystis_aeruginosa_GEA27741.1	SYM+R8	769	1.88312
Bacteria	Amino acid	Raf2_At5g51110	At5g51110	Raf2	Methylacidimicrobium_cyclopophantes__V__Microcystis_aeruginosa	Methylacidimicrobium_cyclopophantes	Microcystis_aeruginosa	Methylacidimicrobium_cyclopophantes	Microcystis_aeruginosa	Methylacidimicrobium_cyclopophantes_VVM08559.1	Microcystis_aeruginosa_GEA27741.1	LG+R5	769	4.22078
Bacteria	Nucleotide	Cpn10_1_At2g44650	At2g44650	Cpn10	Methylacidimicrobium_tartarophylax__V__Microcystis_viridis	Methylacidimicrobium_tartarophylax	Microcystis_viridis	Methylacidimicrobium_tartarophylax	Microcystis_viridis	Methylacidimicrobium_tartarophylax_VVM04393.1	Microcystis_viridis_TRU89052.1	SYM+R8	805	3.78412
Bacteria	Amino acid	Cpn10_1_At2g44650	At2g44650	Cpn10	Methylacidimicrobium_tartarophylax__V__Microcystis_viridis	Methylacidimicrobium_tartarophylax	Microcystis_viridis	Methylacidimicrobium_tartarophylax	Microcystis_viridis	Methylacidimicrobium_tartarophylax_VVM04393.1	Microcystis_viridis_TRU89052.1	LG+R5	805	6.01737
Bacteria	Nucleotide	Cpn10_2_At3g60210	At3g60210	Cpn10	Methylacidimicrobium_tartarophylax__V__Microcystis_viridis	Methylacidimicrobium_tartarophylax	Microcystis_viridis	Methylacidimicrobium_tartarophylax	Microcystis_viridis	Methylacidimicrobium_tartarophylax_VVM04393.1	Microcystis_viridis_TRU89052.1	SYM+R8	805	3.78412
Bacteria	Amino acid	Cpn10_2_At3g60210	At3g60210	Cpn10	Methylacidimicrobium_tartarophylax__V__Microcystis_viridis	Methylacidimicrobium_tartarophylax	Microcystis_viridis	Methylacidimicrobium_tartarophylax	Microcystis_viridis	Methylacidimicrobium_tartarophylax_VVM04393.1	Microcystis_viridis_TRU89052.1	LG+R5	805	6.01737
Bacteria	Nucleotide	Cpn20_At5g20720	At5g20720	Cpn20	Methylacidimicrobium_tartarophylax__V__Microcystis_viridis	Methylacidimicrobium_tartarophylax	Microcystis_viridis	Methylacidimicrobium_tartarophylax	Microcystis_viridis	Methylacidimicrobium_tartarophylax_VVM04393.1	Microcystis_viridis_TRU89052.1	SYM+R8	805	3.78412
Bacteria	Amino acid	Cpn20_At5g20720	At5g20720	Cpn20	Methylacidimicrobium_tartarophylax__V__Microcystis_viridis	Methylacidimicrobium_tartarophylax	Microcystis_viridis	Methylacidimicrobium_tartarophylax	Microcystis_viridis	Methylacidimicrobium_tartarophylax_VVM04393.1	Microcystis_viridis_TRU89052.1	LG+R5	805	6.01737
Bacteria	Nucleotide	Raf2_At5g51110	At5g51110	Raf2	Methylacidimicrobium_tartarophylax__V__Microcystis_viridis	Methylacidimicrobium_tartarophylax	Microcystis_viridis	Methylacidimicrobium_tartarophylax	Microcystis_viridis	Methylacidimicrobium_tartarophylax_VVM05368.1	Microcystis_viridis_TRU85059.1	SYM+R8	805	0.806452
Bacteria	Amino acid	Raf2_At5g51110	At5g51110	Raf2	Methylacidimicrobium_tartarophylax__V__Microcystis_viridis	Methylacidimicrobium_tartarophylax	Microcystis_viridis	Methylacidimicrobium_tartarophylax	Microcystis_viridis	Methylacidimicrobium_tartarophylax_VVM05368.1	Microcystis_viridis_TRU85059.1	LG+R5	805	5.8933
Bacteria	Nucleotide	Cpn10_1_At2g44650	At2g44650	Cpn10	Methylacidiphilum_infernorum__V__Trichormus_variabilis	Methylacidiphilum_infernorum	Trichormus_variabilis	Methylacidiphilum_infernorum	Trichormus_variabilis	Methylacidiphilum_infernorum_ACD84231.1	Trichormus_variabilis_MBC1301434.1	SYM+R8	989	6.0101
Bacteria	Nucleotide	Cpn10_1_At2g44650	At2g44650	Cpn10	Methylacidiphilum_infernorum__V__Trichormus_variabilis	Methylacidiphilum_infernorum	Trichormus_variabilis	Methylacidiphilum_infernorum	Trichormus_variabilis	Methylacidiphilum_infernorum_ACD84231.1	Trichormus_variabilis_MBC1305866.1	SYM+R8	989	9.54545
Bacteria	Amino acid	Cpn10_1_At2g44650	At2g44650	Cpn10	Methylacidiphilum_infernorum__V__Trichormus_variabilis	Methylacidiphilum_infernorum	Trichormus_variabilis	Methylacidiphilum_infernorum	Trichormus_variabilis	Methylacidiphilum_infernorum_ACD84231.1	Trichormus_variabilis_MBC1301434.1	LG+R5	989	8.53535
Bacteria	Amino acid	Cpn10_1_At2g44650	At2g44650	Cpn10	Methylacidiphilum_infernorum__V__Trichormus_variabilis	Methylacidiphilum_infernorum	Trichormus_variabilis	Methylacidiphilum_infernorum	Trichormus_variabilis	Methylacidiphilum_infernorum_ACD84231.1	Trichormus_variabilis_MBC1305866.1	LG+R5	989	9.84848
Bacteria	Nucleotide	Cpn10_2_At3g60210	At3g60210	Cpn10	Methylacidiphilum_infernorum__V__Trichormus_variabilis	Methylacidiphilum_infernorum	Trichormus_variabilis	Methylacidiphilum_infernorum	Trichormus_variabilis	Methylacidiphilum_infernorum_ACD84231.1	Trichormus_variabilis_MBC1301434.1	SYM+R8	989	6.0101
Bacteria	Nucleotide	Cpn10_2_At3g60210	At3g60210	Cpn10	Methylacidiphilum_infernorum__V__Trichormus_variabilis	Methylacidiphilum_infernorum	Trichormus_variabilis	Methylacidiphilum_infernorum	Trichormus_variabilis	Methylacidiphilum_infernorum_ACD84231.1	Trichormus_variabilis_MBC1305866.1	SYM+R8	989	9.54545
Bacteria	Amino acid	Cpn10_2_At3g60210	At3g60210	Cpn10	Methylacidiphilum_infernorum__V__Trichormus_variabilis	Methylacidiphilum_infernorum	Trichormus_variabilis	Methylacidiphilum_infernorum	Trichormus_variabilis	Methylacidiphilum_infernorum_ACD84231.1	Trichormus_variabilis_MBC1301434.1	LG+R5	989	8.53535
Bacteria	Amino acid	Cpn10_2_At3g60210	At3g60210	Cpn10	Methylacidiphilum_infernorum__V__Trichormus_variabilis	Methylacidiphilum_infernorum	Trichormus_variabilis	Methylacidiphilum_infernorum	Trichormus_variabilis	Methylacidiphilum_infernorum_ACD84231.1	Trichormus_variabilis_MBC1305866.1	LG+R5	989	9.84848
Bacteria	Nucleotide	Cpn20_At5g20720	At5g20720	Cpn20	Methylacidiphilum_infernorum__V__Trichormus_variabilis	Methylacidiphilum_infernorum	Trichormus_variabilis	Methylacidiphilum_infernorum	Trichormus_variabilis	Methylacidiphilum_infernorum_ACD84231.1	Trichormus_variabilis_MBC1301434.1	SYM+R8	989	6.0101
Bacteria	Nucleotide	Cpn20_At5g20720	At5g20720	Cpn20	Methylacidiphilum_infernorum__V__Trichormus_variabilis	Methylacidiphilum_infernorum	Trichormus_variabilis	Methylacidiphilum_infernorum	Trichormus_variabilis	Methylacidiphilum_infernorum_ACD84231.1	Trichormus_variabilis_MBC1305866.1	SYM+R8	989	9.54545
Bacteria	Amino acid	Cpn20_At5g20720	At5g20720	Cpn20	Methylacidiphilum_infernorum__V__Trichormus_variabilis	Methylacidiphilum_infernorum	Trichormus_variabilis	Methylacidiphilum_infernorum	Trichormus_variabilis	Methylacidiphilum_infernorum_ACD84231.1	Trichormus_variabilis_MBC1301434.1	LG+R5	989	8.53535
Bacteria	Amino acid	Cpn20_At5g20720	At5g20720	Cpn20	Methylacidiphilum_infernorum__V__Trichormus_variabilis	Methylacidiphilum_infernorum	Trichormus_variabilis	Methylacidiphilum_infernorum	Trichormus_variabilis	Methylacidiphilum_infernorum_ACD84231.1	Trichormus_variabilis_MBC1305866.1	LG+R5	989	9.84848
Bacteria	Nucleotide	Cpn10_1_At2g44650	At2g44650	Cpn10	Microcystis_viridis__V__Phaeobacter_gallaeciensis	Microcystis_viridis	Phaeobacter_gallaeciensis	Microcystis_viridis	Phaeobacter_gallaeciensis	Microcystis_viridis_TRU89052.1	Phaeobacter_gallaeciensis_RBW57646.1	SYM+R8	1038	8.61405
Bacteria	Nucleotide	Cpn10_1_At2g44650	At2g44650	Cpn10	Microcystis_viridis__V__Phaeobacter_gallaeciensis	Microcystis_viridis	Phaeobacter_gallaeciensis	Microcystis_viridis	Phaeobacter_gallaeciensis	Microcystis_viridis_TRU89052.1	Phaeobacter_gallaeciensis_RBW58532.1	SYM+R8	1038	18.8162
Bacteria	Amino acid	Cpn10_1_At2g44650	At2g44650	Cpn10	Microcystis_viridis__V__Phaeobacter_gallaeciensis	Microcystis_viridis	Phaeobacter_gallaeciensis	Microcystis_viridis	Phaeobacter_gallaeciensis	Microcystis_viridis_TRU89052.1	Phaeobacter_gallaeciensis_RBW57646.1	LG+R5	1038	18.1424
Bacteria	Amino acid	Cpn10_1_At2g44650	At2g44650	Cpn10	Microcystis_viridis__V__Phaeobacter_gallaeciensis	Microcystis_viridis	Phaeobacter_gallaeciensis	Microcystis_viridis	Phaeobacter_gallaeciensis	Microcystis_viridis_TRU89052.1	Phaeobacter_gallaeciensis_RBW58532.1	LG+R5	1038	20.7411
Bacteria	Nucleotide	Cpn10_2_At3g60210	At3g60210	Cpn10	Microcystis_viridis__V__Phaeobacter_gallaeciensis	Microcystis_viridis	Phaeobacter_gallaeciensis	Microcystis_viridis	Phaeobacter_gallaeciensis	Microcystis_viridis_TRU89052.1	Phaeobacter_gallaeciensis_RBW57646.1	SYM+R8	1038	8.61405
Bacteria	Nucleotide	Cpn10_2_At3g60210	At3g60210	Cpn10	Microcystis_viridis__V__Phaeobacter_gallaeciensis	Microcystis_viridis	Phaeobacter_gallaeciensis	Microcystis_viridis	Phaeobacter_gallaeciensis	Microcystis_viridis_TRU89052.1	Phaeobacter_gallaeciensis_RBW58532.1	SYM+R8	1038	18.8162
Bacteria	Amino acid	Cpn10_2_At3g60210	At3g60210	Cpn10	Microcystis_viridis__V__Phaeobacter_gallaeciensis	Microcystis_viridis	Phaeobacter_gallaeciensis	Microcystis_viridis	Phaeobacter_gallaeciensis	Microcystis_viridis_TRU89052.1	Phaeobacter_gallaeciensis_RBW57646.1	LG+R5	1038	18.1424
Bacteria	Amino acid	Cpn10_2_At3g60210	At3g60210	Cpn10	Microcystis_viridis__V__Phaeobacter_gallaeciensis	Microcystis_viridis	Phaeobacter_gallaeciensis	Microcystis_viridis	Phaeobacter_gallaeciensis	Microcystis_viridis_TRU89052.1	Phaeobacter_gallaeciensis_RBW58532.1	LG+R5	1038	20.7411
Bacteria	Nucleotide	Cpn20_At5g20720	At5g20720	Cpn20	Microcystis_viridis__V__Phaeobacter_gallaeciensis	Microcystis_viridis	Phaeobacter_gallaeciensis	Microcystis_viridis	Phaeobacter_gallaeciensis	Microcystis_viridis_TRU89052.1	Phaeobacter_gallaeciensis_RBW57646.1	SYM+R8	1038	8.61405
Bacteria	Nucleotide	Cpn20_At5g20720	At5g20720	Cpn20	Microcystis_viridis__V__Phaeobacter_gallaeciensis	Microcystis_viridis	Phaeobacter_gallaeciensis	Microcystis_viridis	Phaeobacter_gallaeciensis	Microcystis_viridis_TRU89052.1	Phaeobacter_gallaeciensis_RBW58532.1	SYM+R8	1038	18.8162
Bacteria	Amino acid	Cpn20_At5g20720	At5g20720	Cpn20	Microcystis_viridis__V__Phaeobacter_gallaeciensis	Microcystis_viridis	Phaeobacter_gallaeciensis	Microcystis_viridis	Phaeobacter_gallaeciensis	Microcystis_viridis_TRU89052.1	Phaeobacter_gallaeciensis_RBW57646.1	LG+R5	1038	18.1424
Bacteria	Amino acid	Cpn20_At5g20720	At5g20720	Cpn20	Microcystis_viridis__V__Phaeobacter_gallaeciensis	Microcystis_viridis	Phaeobacter_gallaeciensis	Microcystis_viridis	Phaeobacter_gallaeciensis	Microcystis_viridis_TRU89052.1	Phaeobacter_gallaeciensis_RBW58532.1	LG+R5	1038	20.7411
Bacteria	Nucleotide	Raf2_At5g51110	At5g51110	Raf2	Microcystis_viridis__V__Phaeobacter_gallaeciensis	Microcystis_viridis	Phaeobacter_gallaeciensis	Microcystis_viridis	Phaeobacter_gallaeciensis	Microcystis_viridis_TRU85059.1	Phaeobacter_gallaeciensis_RBW54547.1	SYM+R8	1038	75.0241
Bacteria	Amino acid	Raf2_At5g51110	At5g51110	Raf2	Microcystis_viridis__V__Phaeobacter_gallaeciensis	Microcystis_viridis	Phaeobacter_gallaeciensis	Microcystis_viridis	Phaeobacter_gallaeciensis	Microcystis_viridis_TRU85059.1	Phaeobacter_gallaeciensis_RBW54547.1	LG+R5	1038	87.2474
Bacteria	Nucleotide	Cpn10_1_At2g44650	At2g44650	Cpn10	Aurantimonas_manganoxydans__V__Nocardia_nova	Aurantimonas_manganoxydans	Nocardia_nova	Aurantimonas_manganoxydans	Nocardia_nova	Aurantimonas_manganoxydans_EAS49758.1	Nocardia_nova_PSR61681.1	SYM+R8	1545	15.3622
Bacteria	Amino acid	Cpn10_1_At2g44650	At2g44650	Cpn10	Aurantimonas_manganoxydans__V__Nocardia_nova	Aurantimonas_manganoxydans	Nocardia_nova	Aurantimonas_manganoxydans	Nocardia_nova	Aurantimonas_manganoxydans_EAS49758.1	Nocardia_nova_PSR61681.1	LG+R5	1545	3.20181
Bacteria	Nucleotide	Cpn10_2_At3g60210	At3g60210	Cpn10	Aurantimonas_manganoxydans__V__Nocardia_nova	Aurantimonas_manganoxydans	Nocardia_nova	Aurantimonas_manganoxydans	Nocardia_nova	Aurantimonas_manganoxydans_EAS49758.1	Nocardia_nova_PSR61681.1	SYM+R8	1545	15.3622
Bacteria	Amino acid	Cpn10_2_At3g60210	At3g60210	Cpn10	Aurantimonas_manganoxydans__V__Nocardia_nova	Aurantimonas_manganoxydans	Nocardia_nova	Aurantimonas_manganoxydans	Nocardia_nova	Aurantimonas_manganoxydans_EAS49758.1	Nocardia_nova_PSR61681.1	LG+R5	1545	3.20181
Bacteria	Nucleotide	Cpn20_At5g20720	At5g20720	Cpn20	Aurantimonas_manganoxydans__V__Nocardia_nova	Aurantimonas_manganoxydans	Nocardia_nova	Aurantimonas_manganoxydans	Nocardia_nova	Aurantimonas_manganoxydans_EAS49758.1	Nocardia_nova_PSR61681.1	SYM+R8	1545	15.3622
Bacteria	Amino acid	Cpn20_At5g20720	At5g20720	Cpn20	Aurantimonas_manganoxydans__V__Nocardia_nova	Aurantimonas_manganoxydans	Nocardia_nova	Aurantimonas_manganoxydans	Nocardia_nova	Aurantimonas_manganoxydans_EAS49758.1	Nocardia_nova_PSR61681.1	LG+R5	1545	3.20181
Bacteria	Nucleotide	Cpn60_alpha_1_At2g28000	At2g28000	Cpn60_alpha	Aurantimonas_manganoxydans__V__Nocardia_nova	Aurantimonas_manganoxydans	Nocardia_nova	Aurantimonas_manganoxydans	Nocardia_nova	Aurantimonas_manganoxydans_EAS49757.1	Nocardia_nova_PSR61680.1	SYM+R8	1545	5.1423
Bacteria	Amino acid	Cpn60_alpha_1_At2g28000	At2g28000	Cpn60_alpha	Aurantimonas_manganoxydans__V__Nocardia_nova	Aurantimonas_manganoxydans	Nocardia_nova	Aurantimonas_manganoxydans	Nocardia_nova	Aurantimonas_manganoxydans_EAS49757.1	Nocardia_nova_PSR61680.1	LG+R5	1545	8.76455
Bacteria	Nucleotide	Cpn60_alpha_1_At2g28000	At2g28000	Cpn60_alpha	Aurantimonas_manganoxydans__V__Nocardia_nova	Aurantimonas_manganoxydans	Nocardia_nova	Aurantimonas_manganoxydans	Nocardia_nova	Aurantimonas_manganoxydans_EAS49757.1	Nocardia_nova_PSR58360.1	SYM+R8	1545	3.00776
Bacteria	Amino acid	Cpn60_alpha_1_At2g28000	At2g28000	Cpn60_alpha	Aurantimonas_manganoxydans__V__Nocardia_nova	Aurantimonas_manganoxydans	Nocardia_nova	Aurantimonas_manganoxydans	Nocardia_nova	Aurantimonas_manganoxydans_EAS49757.1	Nocardia_nova_PSR58360.1	LG+R5	1545	4.81889
Bacteria	Nucleotide	Cpn60_alpha_2_At5g18820	At5g18820	Cpn60_alpha	Aurantimonas_manganoxydans__V__Nocardia_nova	Aurantimonas_manganoxydans	Nocardia_nova	Aurantimonas_manganoxydans	Nocardia_nova	Aurantimonas_manganoxydans_EAS49757.1	Nocardia_nova_PSR61680.1	SYM+R8	1545	5.1423
Bacteria	Amino acid	Cpn60_alpha_2_At5g18820	At5g18820	Cpn60_alpha	Aurantimonas_manganoxydans__V__Nocardia_nova	Aurantimonas_manganoxydans	Nocardia_nova	Aurantimonas_manganoxydans	Nocardia_nova	Aurantimonas_manganoxydans_EAS49757.1	Nocardia_nova_PSR61680.1	LG+R5	1545	8.76455
Bacteria	Nucleotide	Cpn60_alpha_2_At5g18820	At5g18820	Cpn60_alpha	Aurantimonas_manganoxydans__V__Nocardia_nova	Aurantimonas_manganoxydans	Nocardia_nova	Aurantimonas_manganoxydans	Nocardia_nova	Aurantimonas_manganoxydans_EAS49757.1	Nocardia_nova_PSR58360.1	SYM+R8	1545	3.00776
Bacteria	Amino acid	Cpn60_alpha_2_At5g18820	At5g18820	Cpn60_alpha	Aurantimonas_manganoxydans__V__Nocardia_nova	Aurantimonas_manganoxydans	Nocardia_nova	Aurantimonas_manganoxydans	Nocardia_nova	Aurantimonas_manganoxydans_EAS49757.1	Nocardia_nova_PSR58360.1	LG+R5	1545	4.81889
Bacteria	Nucleotide	Cpn60_beta_1_At1g55490	At1g55490	Cpn60_beta	Aurantimonas_manganoxydans__V__Nocardia_nova	Aurantimonas_manganoxydans	Nocardia_nova	Aurantimonas_manganoxydans	Nocardia_nova	Aurantimonas_manganoxydans_EAS49757.1	Nocardia_nova_PSR61680.1	SYM+R8	1545	5.1423
Bacteria	Amino acid	Cpn60_beta_1_At1g55490	At1g55490	Cpn60_beta	Aurantimonas_manganoxydans__V__Nocardia_nova	Aurantimonas_manganoxydans	Nocardia_nova	Aurantimonas_manganoxydans	Nocardia_nova	Aurantimonas_manganoxydans_EAS49757.1	Nocardia_nova_PSR61680.1	LG+R5	1545	8.76455
Bacteria	Nucleotide	Cpn60_beta_1_At1g55490	At1g55490	Cpn60_beta	Aurantimonas_manganoxydans__V__Nocardia_nova	Aurantimonas_manganoxydans	Nocardia_nova	Aurantimonas_manganoxydans	Nocardia_nova	Aurantimonas_manganoxydans_EAS49757.1	Nocardia_nova_PSR58360.1	SYM+R8	1545	3.00776
Bacteria	Amino acid	Cpn60_beta_1_At1g55490	At1g55490	Cpn60_beta	Aurantimonas_manganoxydans__V__Nocardia_nova	Aurantimonas_manganoxydans	Nocardia_nova	Aurantimonas_manganoxydans	Nocardia_nova	Aurantimonas_manganoxydans_EAS49757.1	Nocardia_nova_PSR58360.1	LG+R5	1545	4.81889
Bacteria	Nucleotide	Cpn60_beta_2_At3g13470	At3g13470	Cpn60_beta	Aurantimonas_manganoxydans__V__Nocardia_nova	Aurantimonas_manganoxydans	Nocardia_nova	Aurantimonas_manganoxydans	Nocardia_nova	Aurantimonas_manganoxydans_EAS49757.1	Nocardia_nova_PSR61680.1	SYM+R8	1545	5.1423
Bacteria	Amino acid	Cpn60_beta_2_At3g13470	At3g13470	Cpn60_beta	Aurantimonas_manganoxydans__V__Nocardia_nova	Aurantimonas_manganoxydans	Nocardia_nova	Aurantimonas_manganoxydans	Nocardia_nova	Aurantimonas_manganoxydans_EAS49757.1	Nocardia_nova_PSR61680.1	LG+R5	1545	8.76455
Bacteria	Nucleotide	Cpn60_beta_2_At3g13470	At3g13470	Cpn60_beta	Aurantimonas_manganoxydans__V__Nocardia_nova	Aurantimonas_manganoxydans	Nocardia_nova	Aurantimonas_manganoxydans	Nocardia_nova	Aurantimonas_manganoxydans_EAS49757.1	Nocardia_nova_PSR58360.1	SYM+R8	1545	3.00776
Bacteria	Amino acid	Cpn60_beta_2_At3g13470	At3g13470	Cpn60_beta	Aurantimonas_manganoxydans__V__Nocardia_nova	Aurantimonas_manganoxydans	Nocardia_nova	Aurantimonas_manganoxydans	Nocardia_nova	Aurantimonas_manganoxydans_EAS49757.1	Nocardia_nova_PSR58360.1	LG+R5	1545	4.81889
Bacteria	Nucleotide	Cpn60_beta_3_At5g56500	At5g56500	Cpn60_beta	Aurantimonas_manganoxydans__V__Nocardia_nova	Aurantimonas_manganoxydans	Nocardia_nova	Aurantimonas_manganoxydans	Nocardia_nova	Aurantimonas_manganoxydans_EAS49757.1	Nocardia_nova_PSR61680.1	SYM+R8	1545	5.1423
Bacteria	Amino acid	Cpn60_beta_3_At5g56500	At5g56500	Cpn60_beta	Aurantimonas_manganoxydans__V__Nocardia_nova	Aurantimonas_manganoxydans	Nocardia_nova	Aurantimonas_manganoxydans	Nocardia_nova	Aurantimonas_manganoxydans_EAS49757.1	Nocardia_nova_PSR61680.1	LG+R5	1545	8.76455
Bacteria	Nucleotide	Cpn60_beta_3_At5g56500	At5g56500	Cpn60_beta	Aurantimonas_manganoxydans__V__Nocardia_nova	Aurantimonas_manganoxydans	Nocardia_nova	Aurantimonas_manganoxydans	Nocardia_nova	Aurantimonas_manganoxydans_EAS49757.1	Nocardia_nova_PSR58360.1	SYM+R8	1545	3.00776
Bacteria	Amino acid	Cpn60_beta_3_At5g56500	At5g56500	Cpn60_beta	Aurantimonas_manganoxydans__V__Nocardia_nova	Aurantimonas_manganoxydans	Nocardia_nova	Aurantimonas_manganoxydans	Nocardia_nova	Aurantimonas_manganoxydans_EAS49757.1	Nocardia_nova_PSR58360.1	LG+R5	1545	4.81889
Bacteria	Nucleotide	Cpn60_beta_4_At1g26230	At1g26230	Cpn60_beta	Aurantimonas_manganoxydans__V__Nocardia_nova	Aurantimonas_manganoxydans	Nocardia_nova	Aurantimonas_manganoxydans	Nocardia_nova	Aurantimonas_manganoxydans_EAS49757.1	Nocardia_nova_PSR61680.1	SYM+R8	1545	5.1423
Bacteria	Amino acid	Cpn60_beta_4_At1g26230	At1g26230	Cpn60_beta	Aurantimonas_manganoxydans__V__Nocardia_nova	Aurantimonas_manganoxydans	Nocardia_nova	Aurantimonas_manganoxydans	Nocardia_nova	Aurantimonas_manganoxydans_EAS49757.1	Nocardia_nova_PSR61680.1	LG+R5	1545	8.76455
Bacteria	Nucleotide	Cpn60_beta_4_At1g26230	At1g26230	Cpn60_beta	Aurantimonas_manganoxydans__V__Nocardia_nova	Aurantimonas_manganoxydans	Nocardia_nova	Aurantimonas_manganoxydans	Nocardia_nova	Aurantimonas_manganoxydans_EAS49757.1	Nocardia_nova_PSR58360.1	SYM+R8	1545	3.00776
Bacteria	Amino acid	Cpn60_beta_4_At1g26230	At1g26230	Cpn60_beta	Aurantimonas_manganoxydans__V__Nocardia_nova	Aurantimonas_manganoxydans	Nocardia_nova	Aurantimonas_manganoxydans	Nocardia_nova	Aurantimonas_manganoxydans_EAS49757.1	Nocardia_nova_PSR58360.1	LG+R5	1545	4.81889
Bacteria	Nucleotide	Cpn10_1_At2g44650	At2g44650	Cpn10	Gloeobacter_kilaueensis__V__Microcystis_viridis	Gloeobacter_kilaueensis	Microcystis_viridis	Gloeobacter_kilaueensis	Microcystis_viridis	Gloeobacter_kilaueensis_AGY56312.1	Microcystis_viridis_TRU89052.1	SYM+R8	1723	9.71578
Bacteria	Amino acid	Cpn10_1_At2g44650	At2g44650	Cpn10	Gloeobacter_kilaueensis__V__Microcystis_viridis	Gloeobacter_kilaueensis	Microcystis_viridis	Gloeobacter_kilaueensis	Microcystis_viridis	Gloeobacter_kilaueensis_AGY56312.1	Microcystis_viridis_TRU89052.1	LG+R5	1723	13.2541
Bacteria	Nucleotide	Cpn10_1_At2g44650	At2g44650	Cpn10	Gloeobacter_kilaueensis__V__Microcystis_viridis	Gloeobacter_kilaueensis	Microcystis_viridis	Gloeobacter_kilaueensis	Microcystis_viridis	Gloeobacter_kilaueensis_AGY60194.1	Microcystis_viridis_TRU89052.1	SYM+R8	1723	8.90371
Bacteria	Amino acid	Cpn10_1_At2g44650	At2g44650	Cpn10	Gloeobacter_kilaueensis__V__Microcystis_viridis	Gloeobacter_kilaueensis	Microcystis_viridis	Gloeobacter_kilaueensis	Microcystis_viridis	Gloeobacter_kilaueensis_AGY60194.1	Microcystis_viridis_TRU89052.1	LG+R5	1723	19.5186
Bacteria	Nucleotide	Cpn10_2_At3g60210	At3g60210	Cpn10	Gloeobacter_kilaueensis__V__Microcystis_viridis	Gloeobacter_kilaueensis	Microcystis_viridis	Gloeobacter_kilaueensis	Microcystis_viridis	Gloeobacter_kilaueensis_AGY56312.1	Microcystis_viridis_TRU89052.1	SYM+R8	1723	9.71578
Bacteria	Amino acid	Cpn10_2_At3g60210	At3g60210	Cpn10	Gloeobacter_kilaueensis__V__Microcystis_viridis	Gloeobacter_kilaueensis	Microcystis_viridis	Gloeobacter_kilaueensis	Microcystis_viridis	Gloeobacter_kilaueensis_AGY56312.1	Microcystis_viridis_TRU89052.1	LG+R5	1723	13.2541
Bacteria	Nucleotide	Cpn10_2_At3g60210	At3g60210	Cpn10	Gloeobacter_kilaueensis__V__Microcystis_viridis	Gloeobacter_kilaueensis	Microcystis_viridis	Gloeobacter_kilaueensis	Microcystis_viridis	Gloeobacter_kilaueensis_AGY60194.1	Microcystis_viridis_TRU89052.1	SYM+R8	1723	8.90371
Bacteria	Amino acid	Cpn10_2_At3g60210	At3g60210	Cpn10	Gloeobacter_kilaueensis__V__Microcystis_viridis	Gloeobacter_kilaueensis	Microcystis_viridis	Gloeobacter_kilaueensis	Microcystis_viridis	Gloeobacter_kilaueensis_AGY60194.1	Microcystis_viridis_TRU89052.1	LG+R5	1723	19.5186
Bacteria	Nucleotide	Cpn20_At5g20720	At5g20720	Cpn20	Gloeobacter_kilaueensis__V__Microcystis_viridis	Gloeobacter_kilaueensis	Microcystis_viridis	Gloeobacter_kilaueensis	Microcystis_viridis	Gloeobacter_kilaueensis_AGY56312.1	Microcystis_viridis_TRU89052.1	SYM+R8	1723	9.71578
Bacteria	Amino acid	Cpn20_At5g20720	At5g20720	Cpn20	Gloeobacter_kilaueensis__V__Microcystis_viridis	Gloeobacter_kilaueensis	Microcystis_viridis	Gloeobacter_kilaueensis	Microcystis_viridis	Gloeobacter_kilaueensis_AGY56312.1	Microcystis_viridis_TRU89052.1	LG+R5	1723	13.2541
Bacteria	Nucleotide	Cpn20_At5g20720	At5g20720	Cpn20	Gloeobacter_kilaueensis__V__Microcystis_viridis	Gloeobacter_kilaueensis	Microcystis_viridis	Gloeobacter_kilaueensis	Microcystis_viridis	Gloeobacter_kilaueensis_AGY60194.1	Microcystis_viridis_TRU89052.1	SYM+R8	1723	8.90371
Bacteria	Amino acid	Cpn20_At5g20720	At5g20720	Cpn20	Gloeobacter_kilaueensis__V__Microcystis_viridis	Gloeobacter_kilaueensis	Microcystis_viridis	Gloeobacter_kilaueensis	Microcystis_viridis	Gloeobacter_kilaueensis_AGY60194.1	Microcystis_viridis_TRU89052.1	LG+R5	1723	19.5186
Bacteria	Nucleotide	RbcX_2_At5g19855	At5g19855	RbcX	Gloeobacter_kilaueensis__V__Microcystis_viridis	Gloeobacter_kilaueensis	Microcystis_viridis	Gloeobacter_kilaueensis	Microcystis_viridis	Gloeobacter_kilaueensis_AGY56914.1	Microcystis_viridis_TRU80857.1	SYM+R8	1723	48.8689
Bacteria	Amino acid	RbcX_2_At5g19855	At5g19855	RbcX	Gloeobacter_kilaueensis__V__Microcystis_viridis	Gloeobacter_kilaueensis	Microcystis_viridis	Gloeobacter_kilaueensis	Microcystis_viridis	Gloeobacter_kilaueensis_AGY56914.1	Microcystis_viridis_TRU80857.1	LG+R5	1723	45.6787
Bacteria	Nucleotide	Raf1_1_At5g28500	At5g28500	Raf1	Gloeobacter_kilaueensis__V__Microcystis_viridis	Gloeobacter_kilaueensis	Microcystis_viridis	Gloeobacter_kilaueensis	Microcystis_viridis	Gloeobacter_kilaueensis_AGY56912.1	Microcystis_viridis_TRU82247.1	SYM+R8	1723	62.036
Bacteria	Amino acid	Raf1_1_At5g28500	At5g28500	Raf1	Gloeobacter_kilaueensis__V__Microcystis_viridis	Gloeobacter_kilaueensis	Microcystis_viridis	Gloeobacter_kilaueensis	Microcystis_viridis	Gloeobacter_kilaueensis_AGY56912.1	Microcystis_viridis_TRU82247.1	LG+R5	1723	62.21
Bacteria	Nucleotide	Raf1_2_At3g04550	At3g04550	Raf1	Gloeobacter_kilaueensis__V__Microcystis_viridis	Gloeobacter_kilaueensis	Microcystis_viridis	Gloeobacter_kilaueensis	Microcystis_viridis	Gloeobacter_kilaueensis_AGY56912.1	Microcystis_viridis_TRU82247.1	SYM+R8	1723	62.036
Bacteria	Amino acid	Raf1_2_At3g04550	At3g04550	Raf1	Gloeobacter_kilaueensis__V__Microcystis_viridis	Gloeobacter_kilaueensis	Microcystis_viridis	Gloeobacter_kilaueensis	Microcystis_viridis	Gloeobacter_kilaueensis_AGY56912.1	Microcystis_viridis_TRU82247.1	LG+R5	1723	62.21
Bacteria	Nucleotide	Cpn10_1_At2g44650	At2g44650	Cpn10	Gloeomargarita_lithophora__V__Halomicronema_hongdechloris	Gloeomargarita_lithophora	Halomicronema_hongdechloris	Gloeomargarita_lithophora	Halomicronema_hongdechloris	Gloeomargarita_lithophora_APB34800.1	Halomicronema_hongdechloris_ASC69709.1	SYM+R8	1731	1.93418
Bacteria	Amino acid	Cpn10_1_At2g44650	At2g44650	Cpn10	Gloeomargarita_lithophora__V__Halomicronema_hongdechloris	Gloeomargarita_lithophora	Halomicronema_hongdechloris	Gloeomargarita_lithophora	Halomicronema_hongdechloris	Gloeomargarita_lithophora_APB34800.1	Halomicronema_hongdechloris_ASC69709.1	LG+R5	1731	1.58776
Bacteria	Nucleotide	Cpn10_2_At3g60210	At3g60210	Cpn10	Gloeomargarita_lithophora__V__Halomicronema_hongdechloris	Gloeomargarita_lithophora	Halomicronema_hongdechloris	Gloeomargarita_lithophora	Halomicronema_hongdechloris	Gloeomargarita_lithophora_APB34800.1	Halomicronema_hongdechloris_ASC69709.1	SYM+R8	1731	1.93418
Bacteria	Amino acid	Cpn10_2_At3g60210	At3g60210	Cpn10	Gloeomargarita_lithophora__V__Halomicronema_hongdechloris	Gloeomargarita_lithophora	Halomicronema_hongdechloris	Gloeomargarita_lithophora	Halomicronema_hongdechloris	Gloeomargarita_lithophora_APB34800.1	Halomicronema_hongdechloris_ASC69709.1	LG+R5	1731	1.58776
Bacteria	Nucleotide	Cpn20_At5g20720	At5g20720	Cpn20	Gloeomargarita_lithophora__V__Halomicronema_hongdechloris	Gloeomargarita_lithophora	Halomicronema_hongdechloris	Gloeomargarita_lithophora	Halomicronema_hongdechloris	Gloeomargarita_lithophora_APB34800.1	Halomicronema_hongdechloris_ASC69709.1	SYM+R8	1731	1.93418
Bacteria	Amino acid	Cpn20_At5g20720	At5g20720	Cpn20	Gloeomargarita_lithophora__V__Halomicronema_hongdechloris	Gloeomargarita_lithophora	Halomicronema_hongdechloris	Gloeomargarita_lithophora	Halomicronema_hongdechloris	Gloeomargarita_lithophora_APB34800.1	Halomicronema_hongdechloris_ASC69709.1	LG+R5	1731	1.58776
Bacteria	Nucleotide	RbcX_2_At5g19855	At5g19855	RbcX	Gloeomargarita_lithophora__V__Halomicronema_hongdechloris	Gloeomargarita_lithophora	Halomicronema_hongdechloris	Gloeomargarita_lithophora	Halomicronema_hongdechloris	Gloeomargarita_lithophora_APB32634.1	Halomicronema_hongdechloris_ASC70203.1	SYM+R8	1731	47.8926
Bacteria	Amino acid	RbcX_2_At5g19855	At5g19855	RbcX	Gloeomargarita_lithophora__V__Halomicronema_hongdechloris	Gloeomargarita_lithophora	Halomicronema_hongdechloris	Gloeomargarita_lithophora	Halomicronema_hongdechloris	Gloeomargarita_lithophora_APB32634.1	Halomicronema_hongdechloris_ASC70203.1	LG+R5	1731	49.4515
Bacteria	Nucleotide	Raf1_1_At5g28500	At5g28500	Raf1	Gloeomargarita_lithophora__V__Halomicronema_hongdechloris	Gloeomargarita_lithophora	Halomicronema_hongdechloris	Gloeomargarita_lithophora	Halomicronema_hongdechloris	Gloeomargarita_lithophora_APB33929.1	Halomicronema_hongdechloris_ASC71178.1	SYM+R8	1731	78.8395
Bacteria	Amino acid	Raf1_1_At5g28500	At5g28500	Raf1	Gloeomargarita_lithophora__V__Halomicronema_hongdechloris	Gloeomargarita_lithophora	Halomicronema_hongdechloris	Gloeomargarita_lithophora	Halomicronema_hongdechloris	Gloeomargarita_lithophora_APB33929.1	Halomicronema_hongdechloris_ASC71178.1	LG+R5	1731	82.015
Bacteria	Nucleotide	Raf1_2_At3g04550	At3g04550	Raf1	Gloeomargarita_lithophora__V__Halomicronema_hongdechloris	Gloeomargarita_lithophora	Halomicronema_hongdechloris	Gloeomargarita_lithophora	Halomicronema_hongdechloris	Gloeomargarita_lithophora_APB33929.1	Halomicronema_hongdechloris_ASC71178.1	SYM+R8	1731	78.8395
Bacteria	Amino acid	Raf1_2_At3g04550	At3g04550	Raf1	Gloeomargarita_lithophora__V__Halomicronema_hongdechloris	Gloeomargarita_lithophora	Halomicronema_hongdechloris	Gloeomargarita_lithophora	Halomicronema_hongdechloris	Gloeomargarita_lithophora_APB33929.1	Halomicronema_hongdechloris_ASC71178.1	LG+R5	1731	82.015
Bacteria	Nucleotide	Cpn10_1_At2g44650	At2g44650	Cpn10	Hydrogenophaga_pseudoflava__V__Microcystis_viridis	Hydrogenophaga_pseudoflava	Microcystis_viridis	Hydrogenophaga_pseudoflava	Microcystis_viridis	Hydrogenophaga_pseudoflava_QBM29966.1	Microcystis_viridis_TRU89052.1	SYM+R8	1085	23.0663
Bacteria	Amino acid	Cpn10_1_At2g44650	At2g44650	Cpn10	Hydrogenophaga_pseudoflava__V__Microcystis_viridis	Hydrogenophaga_pseudoflava	Microcystis_viridis	Hydrogenophaga_pseudoflava	Microcystis_viridis	Hydrogenophaga_pseudoflava_QBM29966.1	Microcystis_viridis_TRU89052.1	LG+R5	1085	31.3536
Bacteria	Nucleotide	Cpn10_2_At3g60210	At3g60210	Cpn10	Hydrogenophaga_pseudoflava__V__Microcystis_viridis	Hydrogenophaga_pseudoflava	Microcystis_viridis	Hydrogenophaga_pseudoflava	Microcystis_viridis	Hydrogenophaga_pseudoflava_QBM29966.1	Microcystis_viridis_TRU89052.1	SYM+R8	1085	23.0663
Bacteria	Amino acid	Cpn10_2_At3g60210	At3g60210	Cpn10	Hydrogenophaga_pseudoflava__V__Microcystis_viridis	Hydrogenophaga_pseudoflava	Microcystis_viridis	Hydrogenophaga_pseudoflava	Microcystis_viridis	Hydrogenophaga_pseudoflava_QBM29966.1	Microcystis_viridis_TRU89052.1	LG+R5	1085	31.3536
Bacteria	Nucleotide	Cpn20_At5g20720	At5g20720	Cpn20	Hydrogenophaga_pseudoflava__V__Microcystis_viridis	Hydrogenophaga_pseudoflava	Microcystis_viridis	Hydrogenophaga_pseudoflava	Microcystis_viridis	Hydrogenophaga_pseudoflava_QBM29966.1	Microcystis_viridis_TRU89052.1	SYM+R8	1085	23.0663
Bacteria	Amino acid	Cpn20_At5g20720	At5g20720	Cpn20	Hydrogenophaga_pseudoflava__V__Microcystis_viridis	Hydrogenophaga_pseudoflava	Microcystis_viridis	Hydrogenophaga_pseudoflava	Microcystis_viridis	Hydrogenophaga_pseudoflava_QBM29966.1	Microcystis_viridis_TRU89052.1	LG+R5	1085	31.3536
Bacteria	Nucleotide	Raf2_At5g51110	At5g51110	Raf2	Hydrogenophaga_pseudoflava__V__Microcystis_viridis	Hydrogenophaga_pseudoflava	Microcystis_viridis	Hydrogenophaga_pseudoflava	Microcystis_viridis	Hydrogenophaga_pseudoflava_QBM27781.1	Microcystis_viridis_TRU85059.1	SYM+R8	1085	76.2891
Bacteria	Amino acid	Raf2_At5g51110	At5g51110	Raf2	Hydrogenophaga_pseudoflava__V__Microcystis_viridis	Hydrogenophaga_pseudoflava	Microcystis_viridis	Hydrogenophaga_pseudoflava	Microcystis_viridis	Hydrogenophaga_pseudoflava_QBM27781.1	Microcystis_viridis_TRU85059.1	LG+R5	1085	86.6943
Bacteria	Nucleotide	Cpn10_1_At2g44650	At2g44650	Cpn10	Methylacidimicrobium_tartarophylax__V__Synechococcus_elongatus	Methylacidimicrobium_tartarophylax	Synechococcus_elongatus	Methylacidimicrobium_tartarophylax	Synechococcus_elongatus	Methylacidimicrobium_tartarophylax_VVM04393.1	Synechococcus_elongatus_QFZ91854.1	SYM+R8	649	5.46154
Bacteria	Amino acid	Cpn10_1_At2g44650	At2g44650	Cpn10	Methylacidimicrobium_tartarophylax__V__Synechococcus_elongatus	Methylacidimicrobium_tartarophylax	Synechococcus_elongatus	Methylacidimicrobium_tartarophylax	Synechococcus_elongatus	Methylacidimicrobium_tartarophylax_VVM04393.1	Synechococcus_elongatus_QFZ91854.1	LG+R5	649	4.69231
Bacteria	Nucleotide	Cpn10_2_At3g60210	At3g60210	Cpn10	Methylacidimicrobium_tartarophylax__V__Synechococcus_elongatus	Methylacidimicrobium_tartarophylax	Synechococcus_elongatus	Methylacidimicrobium_tartarophylax	Synechococcus_elongatus	Methylacidimicrobium_tartarophylax_VVM04393.1	Synechococcus_elongatus_QFZ91854.1	SYM+R8	649	5.46154
Bacteria	Amino acid	Cpn10_2_At3g60210	At3g60210	Cpn10	Methylacidimicrobium_tartarophylax__V__Synechococcus_elongatus	Methylacidimicrobium_tartarophylax	Synechococcus_elongatus	Methylacidimicrobium_tartarophylax	Synechococcus_elongatus	Methylacidimicrobium_tartarophylax_VVM04393.1	Synechococcus_elongatus_QFZ91854.1	LG+R5	649	4.69231
Bacteria	Nucleotide	Cpn20_At5g20720	At5g20720	Cpn20	Methylacidimicrobium_tartarophylax__V__Synechococcus_elongatus	Methylacidimicrobium_tartarophylax	Synechococcus_elongatus	Methylacidimicrobium_tartarophylax	Synechococcus_elongatus	Methylacidimicrobium_tartarophylax_VVM04393.1	Synechococcus_elongatus_QFZ91854.1	SYM+R8	649	5.46154
Bacteria	Amino acid	Cpn20_At5g20720	At5g20720	Cpn20	Methylacidimicrobium_tartarophylax__V__Synechococcus_elongatus	Methylacidimicrobium_tartarophylax	Synechococcus_elongatus	Methylacidimicrobium_tartarophylax	Synechococcus_elongatus	Methylacidimicrobium_tartarophylax_VVM04393.1	Synechococcus_elongatus_QFZ91854.1	LG+R5	649	4.69231
Bacteria	Nucleotide	Cpn10_1_At2g44650	At2g44650	Cpn10	Microcystis_aeruginosa__V__Microcystis_viridis	Microcystis_aeruginosa	Microcystis_viridis	Microcystis_aeruginosa	Microcystis_viridis	Microcystis_aeruginosa_GEA25505.1	Microcystis_viridis_TRU89052.1	SYM+R8	2400	46.4182
Bacteria	Amino acid	Cpn10_1_At2g44650	At2g44650	Cpn10	Microcystis_aeruginosa__V__Microcystis_viridis	Microcystis_aeruginosa	Microcystis_viridis	Microcystis_aeruginosa	Microcystis_viridis	Microcystis_aeruginosa_GEA25505.1	Microcystis_viridis_TRU89052.1	LG+R5	2400	24.2191
Bacteria	Nucleotide	Cpn10_2_At3g60210	At3g60210	Cpn10	Microcystis_aeruginosa__V__Microcystis_viridis	Microcystis_aeruginosa	Microcystis_viridis	Microcystis_aeruginosa	Microcystis_viridis	Microcystis_aeruginosa_GEA25505.1	Microcystis_viridis_TRU89052.1	SYM+R8	2400	46.4182
Bacteria	Amino acid	Cpn10_2_At3g60210	At3g60210	Cpn10	Microcystis_aeruginosa__V__Microcystis_viridis	Microcystis_aeruginosa	Microcystis_viridis	Microcystis_aeruginosa	Microcystis_viridis	Microcystis_aeruginosa_GEA25505.1	Microcystis_viridis_TRU89052.1	LG+R5	2400	24.2191
Bacteria	Nucleotide	Cpn20_At5g20720	At5g20720	Cpn20	Microcystis_aeruginosa__V__Microcystis_viridis	Microcystis_aeruginosa	Microcystis_viridis	Microcystis_aeruginosa	Microcystis_viridis	Microcystis_aeruginosa_GEA25505.1	Microcystis_viridis_TRU89052.1	SYM+R8	2400	46.4182
Bacteria	Amino acid	Cpn20_At5g20720	At5g20720	Cpn20	Microcystis_aeruginosa__V__Microcystis_viridis	Microcystis_aeruginosa	Microcystis_viridis	Microcystis_aeruginosa	Microcystis_viridis	Microcystis_aeruginosa_GEA25505.1	Microcystis_viridis_TRU89052.1	LG+R5	2400	24.2191
Bacteria	Nucleotide	RbcX_2_At5g19855	At5g19855	RbcX	Microcystis_aeruginosa__V__Microcystis_viridis	Microcystis_aeruginosa	Microcystis_viridis	Microcystis_aeruginosa	Microcystis_viridis	Microcystis_aeruginosa_GEA28798.1	Microcystis_viridis_TRU80857.1	SYM+R8	2400	0.395668
Bacteria	Amino acid	RbcX_2_At5g19855	At5g19855	RbcX	Microcystis_aeruginosa__V__Microcystis_viridis	Microcystis_aeruginosa	Microcystis_viridis	Microcystis_aeruginosa	Microcystis_viridis	Microcystis_aeruginosa_GEA28798.1	Microcystis_viridis_TRU80857.1	LG+R5	2400	0.499792
Bacteria	Nucleotide	Raf1_1_At5g28500	At5g28500	Raf1	Microcystis_aeruginosa__V__Microcystis_viridis	Microcystis_aeruginosa	Microcystis_viridis	Microcystis_aeruginosa	Microcystis_viridis	Microcystis_aeruginosa_GEA28236.1	Microcystis_viridis_TRU82247.1	SYM+R8	2400	37.6718
Bacteria	Amino acid	Raf1_1_At5g28500	At5g28500	Raf1	Microcystis_aeruginosa__V__Microcystis_viridis	Microcystis_aeruginosa	Microcystis_viridis	Microcystis_aeruginosa	Microcystis_viridis	Microcystis_aeruginosa_GEA28236.1	Microcystis_viridis_TRU82247.1	LG+R5	2400	45.0854
Bacteria	Nucleotide	Raf1_2_At3g04550	At3g04550	Raf1	Microcystis_aeruginosa__V__Microcystis_viridis	Microcystis_aeruginosa	Microcystis_viridis	Microcystis_aeruginosa	Microcystis_viridis	Microcystis_aeruginosa_GEA28236.1	Microcystis_viridis_TRU82247.1	SYM+R8	2400	37.6718
Bacteria	Amino acid	Raf1_2_At3g04550	At3g04550	Raf1	Microcystis_aeruginosa__V__Microcystis_viridis	Microcystis_aeruginosa	Microcystis_viridis	Microcystis_aeruginosa	Microcystis_viridis	Microcystis_aeruginosa_GEA28236.1	Microcystis_viridis_TRU82247.1	LG+R5	2400	45.0854
Bacteria	Nucleotide	Raf2_At5g51110	At5g51110	Raf2	Microcystis_aeruginosa__V__Microcystis_viridis	Microcystis_aeruginosa	Microcystis_viridis	Microcystis_aeruginosa	Microcystis_viridis	Microcystis_aeruginosa_GEA27741.1	Microcystis_viridis_TRU85059.1	SYM+R8	2400	3.35277
Bacteria	Amino acid	Raf2_At5g51110	At5g51110	Raf2	Microcystis_aeruginosa__V__Microcystis_viridis	Microcystis_aeruginosa	Microcystis_viridis	Microcystis_aeruginosa	Microcystis_viridis	Microcystis_aeruginosa_GEA27741.1	Microcystis_viridis_TRU85059.1	LG+R5	2400	3.66514
Bacteria	Nucleotide	Cpn60_alpha_1_At2g28000	At2g28000	Cpn60_alpha	Nocardia_nova__V__Synechococcus_elongatus	Nocardia_nova	Synechococcus_elongatus	Nocardia_nova	Synechococcus_elongatus	Nocardia_nova_PSR61680.1	Synechococcus_elongatus_QFZ93148.1	SYM+R8	975	5.3791
Bacteria	Amino acid	Cpn60_alpha_1_At2g28000	At2g28000	Cpn60_alpha	Nocardia_nova__V__Synechococcus_elongatus	Nocardia_nova	Synechococcus_elongatus	Nocardia_nova	Synechococcus_elongatus	Nocardia_nova_PSR61680.1	Synechococcus_elongatus_QFZ93148.1	LG+R5	975	7.94057
Bacteria	Nucleotide	Cpn60_alpha_1_At2g28000	At2g28000	Cpn60_alpha	Nocardia_nova__V__Synechococcus_elongatus	Nocardia_nova	Synechococcus_elongatus	Nocardia_nova	Synechococcus_elongatus	Nocardia_nova_PSR58360.1	Synechococcus_elongatus_QFZ93148.1	SYM+R8	975	2.6127
Bacteria	Amino acid	Cpn60_alpha_1_At2g28000	At2g28000	Cpn60_alpha	Nocardia_nova__V__Synechococcus_elongatus	Nocardia_nova	Synechococcus_elongatus	Nocardia_nova	Synechococcus_elongatus	Nocardia_nova_PSR58360.1	Synechococcus_elongatus_QFZ93148.1	LG+R5	975	3.22746
Bacteria	Nucleotide	Cpn60_alpha_2_At5g18820	At5g18820	Cpn60_alpha	Nocardia_nova__V__Synechococcus_elongatus	Nocardia_nova	Synechococcus_elongatus	Nocardia_nova	Synechococcus_elongatus	Nocardia_nova_PSR61680.1	Synechococcus_elongatus_QFZ93148.1	SYM+R8	975	5.3791
Bacteria	Amino acid	Cpn60_alpha_2_At5g18820	At5g18820	Cpn60_alpha	Nocardia_nova__V__Synechococcus_elongatus	Nocardia_nova	Synechococcus_elongatus	Nocardia_nova	Synechococcus_elongatus	Nocardia_nova_PSR61680.1	Synechococcus_elongatus_QFZ93148.1	LG+R5	975	7.94057
Bacteria	Nucleotide	Cpn60_alpha_2_At5g18820	At5g18820	Cpn60_alpha	Nocardia_nova__V__Synechococcus_elongatus	Nocardia_nova	Synechococcus_elongatus	Nocardia_nova	Synechococcus_elongatus	Nocardia_nova_PSR58360.1	Synechococcus_elongatus_QFZ93148.1	SYM+R8	975	2.6127
Bacteria	Amino acid	Cpn60_alpha_2_At5g18820	At5g18820	Cpn60_alpha	Nocardia_nova__V__Synechococcus_elongatus	Nocardia_nova	Synechococcus_elongatus	Nocardia_nova	Synechococcus_elongatus	Nocardia_nova_PSR58360.1	Synechococcus_elongatus_QFZ93148.1	LG+R5	975	3.22746
Bacteria	Nucleotide	Cpn60_beta_1_At1g55490	At1g55490	Cpn60_beta	Nocardia_nova__V__Synechococcus_elongatus	Nocardia_nova	Synechococcus_elongatus	Nocardia_nova	Synechococcus_elongatus	Nocardia_nova_PSR61680.1	Synechococcus_elongatus_QFZ93148.1	SYM+R8	975	5.3791
Bacteria	Amino acid	Cpn60_beta_1_At1g55490	At1g55490	Cpn60_beta	Nocardia_nova__V__Synechococcus_elongatus	Nocardia_nova	Synechococcus_elongatus	Nocardia_nova	Synechococcus_elongatus	Nocardia_nova_PSR61680.1	Synechococcus_elongatus_QFZ93148.1	LG+R5	975	7.94057
Bacteria	Nucleotide	Cpn60_beta_1_At1g55490	At1g55490	Cpn60_beta	Nocardia_nova__V__Synechococcus_elongatus	Nocardia_nova	Synechococcus_elongatus	Nocardia_nova	Synechococcus_elongatus	Nocardia_nova_PSR58360.1	Synechococcus_elongatus_QFZ93148.1	SYM+R8	975	2.6127
Bacteria	Amino acid	Cpn60_beta_1_At1g55490	At1g55490	Cpn60_beta	Nocardia_nova__V__Synechococcus_elongatus	Nocardia_nova	Synechococcus_elongatus	Nocardia_nova	Synechococcus_elongatus	Nocardia_nova_PSR58360.1	Synechococcus_elongatus_QFZ93148.1	LG+R5	975	3.22746
Bacteria	Nucleotide	Cpn60_beta_2_At3g13470	At3g13470	Cpn60_beta	Nocardia_nova__V__Synechococcus_elongatus	Nocardia_nova	Synechococcus_elongatus	Nocardia_nova	Synechococcus_elongatus	Nocardia_nova_PSR61680.1	Synechococcus_elongatus_QFZ93148.1	SYM+R8	975	5.3791
Bacteria	Amino acid	Cpn60_beta_2_At3g13470	At3g13470	Cpn60_beta	Nocardia_nova__V__Synechococcus_elongatus	Nocardia_nova	Synechococcus_elongatus	Nocardia_nova	Synechococcus_elongatus	Nocardia_nova_PSR61680.1	Synechococcus_elongatus_QFZ93148.1	LG+R5	975	7.94057
Bacteria	Nucleotide	Cpn60_beta_2_At3g13470	At3g13470	Cpn60_beta	Nocardia_nova__V__Synechococcus_elongatus	Nocardia_nova	Synechococcus_elongatus	Nocardia_nova	Synechococcus_elongatus	Nocardia_nova_PSR58360.1	Synechococcus_elongatus_QFZ93148.1	SYM+R8	975	2.6127
Bacteria	Amino acid	Cpn60_beta_2_At3g13470	At3g13470	Cpn60_beta	Nocardia_nova__V__Synechococcus_elongatus	Nocardia_nova	Synechococcus_elongatus	Nocardia_nova	Synechococcus_elongatus	Nocardia_nova_PSR58360.1	Synechococcus_elongatus_QFZ93148.1	LG+R5	975	3.22746
Bacteria	Nucleotide	Cpn60_beta_3_At5g56500	At5g56500	Cpn60_beta	Nocardia_nova__V__Synechococcus_elongatus	Nocardia_nova	Synechococcus_elongatus	Nocardia_nova	Synechococcus_elongatus	Nocardia_nova_PSR61680.1	Synechococcus_elongatus_QFZ93148.1	SYM+R8	975	5.3791
Bacteria	Amino acid	Cpn60_beta_3_At5g56500	At5g56500	Cpn60_beta	Nocardia_nova__V__Synechococcus_elongatus	Nocardia_nova	Synechococcus_elongatus	Nocardia_nova	Synechococcus_elongatus	Nocardia_nova_PSR61680.1	Synechococcus_elongatus_QFZ93148.1	LG+R5	975	7.94057
Bacteria	Nucleotide	Cpn60_beta_3_At5g56500	At5g56500	Cpn60_beta	Nocardia_nova__V__Synechococcus_elongatus	Nocardia_nova	Synechococcus_elongatus	Nocardia_nova	Synechococcus_elongatus	Nocardia_nova_PSR58360.1	Synechococcus_elongatus_QFZ93148.1	SYM+R8	975	2.6127
Bacteria	Amino acid	Cpn60_beta_3_At5g56500	At5g56500	Cpn60_beta	Nocardia_nova__V__Synechococcus_elongatus	Nocardia_nova	Synechococcus_elongatus	Nocardia_nova	Synechococcus_elongatus	Nocardia_nova_PSR58360.1	Synechococcus_elongatus_QFZ93148.1	LG+R5	975	3.22746
Bacteria	Nucleotide	Cpn60_beta_4_At1g26230	At1g26230	Cpn60_beta	Nocardia_nova__V__Synechococcus_elongatus	Nocardia_nova	Synechococcus_elongatus	Nocardia_nova	Synechococcus_elongatus	Nocardia_nova_PSR61680.1	Synechococcus_elongatus_QFZ93148.1	SYM+R8	975	5.3791
Bacteria	Amino acid	Cpn60_beta_4_At1g26230	At1g26230	Cpn60_beta	Nocardia_nova__V__Synechococcus_elongatus	Nocardia_nova	Synechococcus_elongatus	Nocardia_nova	Synechococcus_elongatus	Nocardia_nova_PSR61680.1	Synechococcus_elongatus_QFZ93148.1	LG+R5	975	7.94057
Bacteria	Nucleotide	Cpn60_beta_4_At1g26230	At1g26230	Cpn60_beta	Nocardia_nova__V__Synechococcus_elongatus	Nocardia_nova	Synechococcus_elongatus	Nocardia_nova	Synechococcus_elongatus	Nocardia_nova_PSR58360.1	Synechococcus_elongatus_QFZ93148.1	SYM+R8	975	2.6127
Bacteria	Amino acid	Cpn60_beta_4_At1g26230	At1g26230	Cpn60_beta	Nocardia_nova__V__Synechococcus_elongatus	Nocardia_nova	Synechococcus_elongatus	Nocardia_nova	Synechococcus_elongatus	Nocardia_nova_PSR58360.1	Synechococcus_elongatus_QFZ93148.1	LG+R5	975	3.22746
Bacteria	Nucleotide	Raf2_At5g51110	At5g51110	Raf2	Nocardia_nova__V__Synechococcus_elongatus	Nocardia_nova	Synechococcus_elongatus	Nocardia_nova	Synechococcus_elongatus	Nocardia_nova_PSR62459.1	Synechococcus_elongatus_QFZ92764.1	SYM+R8	975	53.8422
Bacteria	Amino acid	Raf2_At5g51110	At5g51110	Raf2	Nocardia_nova__V__Synechococcus_elongatus	Nocardia_nova	Synechococcus_elongatus	Nocardia_nova	Synechococcus_elongatus	Nocardia_nova_PSR62459.1	Synechococcus_elongatus_QFZ92764.1	LG+R5	975	36.5266
Bacteria	Nucleotide	Cpn10_1_At2g44650	At2g44650	Cpn10	Nocardia_nova__V__Synechococcus_elongatus	Nocardia_nova	Synechococcus_elongatus	Nocardia_nova	Synechococcus_elongatus	Nocardia_nova_PSR61681.1	Synechococcus_elongatus_QFZ91854.1	SYM+R8	975	6.19877
Bacteria	Amino acid	Cpn10_1_At2g44650	At2g44650	Cpn10	Nocardia_nova__V__Synechococcus_elongatus	Nocardia_nova	Synechococcus_elongatus	Nocardia_nova	Synechococcus_elongatus	Nocardia_nova_PSR61681.1	Synechococcus_elongatus_QFZ91854.1	LG+R5	975	6.40369
Bacteria	Nucleotide	Cpn10_2_At3g60210	At3g60210	Cpn10	Nocardia_nova__V__Synechococcus_elongatus	Nocardia_nova	Synechococcus_elongatus	Nocardia_nova	Synechococcus_elongatus	Nocardia_nova_PSR61681.1	Synechococcus_elongatus_QFZ91854.1	SYM+R8	975	6.19877
Bacteria	Amino acid	Cpn10_2_At3g60210	At3g60210	Cpn10	Nocardia_nova__V__Synechococcus_elongatus	Nocardia_nova	Synechococcus_elongatus	Nocardia_nova	Synechococcus_elongatus	Nocardia_nova_PSR61681.1	Synechococcus_elongatus_QFZ91854.1	LG+R5	975	6.40369
Bacteria	Nucleotide	Cpn20_At5g20720	At5g20720	Cpn20	Nocardia_nova__V__Synechococcus_elongatus	Nocardia_nova	Synechococcus_elongatus	Nocardia_nova	Synechococcus_elongatus	Nocardia_nova_PSR61681.1	Synechococcus_elongatus_QFZ91854.1	SYM+R8	975	6.19877
Bacteria	Amino acid	Cpn20_At5g20720	At5g20720	Cpn20	Nocardia_nova__V__Synechococcus_elongatus	Nocardia_nova	Synechococcus_elongatus	Nocardia_nova	Synechococcus_elongatus	Nocardia_nova_PSR61681.1	Synechococcus_elongatus_QFZ91854.1	LG+R5	975	6.40369
Bacteria	Nucleotide	Cpn10_1_At2g44650	At2g44650	Cpn10	Phaeobacter_gallaeciensis__V__Trichormus_variabilis	Phaeobacter_gallaeciensis	Trichormus_variabilis	Phaeobacter_gallaeciensis	Trichormus_variabilis	Phaeobacter_gallaeciensis_RBW57646.1	Trichormus_variabilis_MBC1301434.1	SYM+R8	1366	5.37674
Bacteria	Nucleotide	Cpn10_1_At2g44650	At2g44650	Cpn10	Phaeobacter_gallaeciensis__V__Trichormus_variabilis	Phaeobacter_gallaeciensis	Trichormus_variabilis	Phaeobacter_gallaeciensis	Trichormus_variabilis	Phaeobacter_gallaeciensis_RBW57646.1	Trichormus_variabilis_MBC1305866.1	SYM+R8	1366	10.5706
Bacteria	Amino acid	Cpn10_1_At2g44650	At2g44650	Cpn10	Phaeobacter_gallaeciensis__V__Trichormus_variabilis	Phaeobacter_gallaeciensis	Trichormus_variabilis	Phaeobacter_gallaeciensis	Trichormus_variabilis	Phaeobacter_gallaeciensis_RBW57646.1	Trichormus_variabilis_MBC1301434.1	LG+R5	1366	15.3987
Bacteria	Amino acid	Cpn10_1_At2g44650	At2g44650	Cpn10	Phaeobacter_gallaeciensis__V__Trichormus_variabilis	Phaeobacter_gallaeciensis	Trichormus_variabilis	Phaeobacter_gallaeciensis	Trichormus_variabilis	Phaeobacter_gallaeciensis_RBW57646.1	Trichormus_variabilis_MBC1305866.1	LG+R5	1366	18.398
Bacteria	Nucleotide	Cpn10_1_At2g44650	At2g44650	Cpn10	Phaeobacter_gallaeciensis__V__Trichormus_variabilis	Phaeobacter_gallaeciensis	Trichormus_variabilis	Phaeobacter_gallaeciensis	Trichormus_variabilis	Phaeobacter_gallaeciensis_RBW58532.1	Trichormus_variabilis_MBC1301434.1	SYM+R8	1366	13.0578
Bacteria	Nucleotide	Cpn10_1_At2g44650	At2g44650	Cpn10	Phaeobacter_gallaeciensis__V__Trichormus_variabilis	Phaeobacter_gallaeciensis	Trichormus_variabilis	Phaeobacter_gallaeciensis	Trichormus_variabilis	Phaeobacter_gallaeciensis_RBW58532.1	Trichormus_variabilis_MBC1305866.1	SYM+R8	1366	20.9583
Bacteria	Amino acid	Cpn10_1_At2g44650	At2g44650	Cpn10	Phaeobacter_gallaeciensis__V__Trichormus_variabilis	Phaeobacter_gallaeciensis	Trichormus_variabilis	Phaeobacter_gallaeciensis	Trichormus_variabilis	Phaeobacter_gallaeciensis_RBW58532.1	Trichormus_variabilis_MBC1301434.1	LG+R5	1366	18.5443
Bacteria	Amino acid	Cpn10_1_At2g44650	At2g44650	Cpn10	Phaeobacter_gallaeciensis__V__Trichormus_variabilis	Phaeobacter_gallaeciensis	Trichormus_variabilis	Phaeobacter_gallaeciensis	Trichormus_variabilis	Phaeobacter_gallaeciensis_RBW58532.1	Trichormus_variabilis_MBC1305866.1	LG+R5	1366	21.5435
Bacteria	Nucleotide	Cpn10_2_At3g60210	At3g60210	Cpn10	Phaeobacter_gallaeciensis__V__Trichormus_variabilis	Phaeobacter_gallaeciensis	Trichormus_variabilis	Phaeobacter_gallaeciensis	Trichormus_variabilis	Phaeobacter_gallaeciensis_RBW57646.1	Trichormus_variabilis_MBC1301434.1	SYM+R8	1366	5.37674
Bacteria	Nucleotide	Cpn10_2_At3g60210	At3g60210	Cpn10	Phaeobacter_gallaeciensis__V__Trichormus_variabilis	Phaeobacter_gallaeciensis	Trichormus_variabilis	Phaeobacter_gallaeciensis	Trichormus_variabilis	Phaeobacter_gallaeciensis_RBW57646.1	Trichormus_variabilis_MBC1305866.1	SYM+R8	1366	10.5706
Bacteria	Amino acid	Cpn10_2_At3g60210	At3g60210	Cpn10	Phaeobacter_gallaeciensis__V__Trichormus_variabilis	Phaeobacter_gallaeciensis	Trichormus_variabilis	Phaeobacter_gallaeciensis	Trichormus_variabilis	Phaeobacter_gallaeciensis_RBW57646.1	Trichormus_variabilis_MBC1301434.1	LG+R5	1366	15.3987
Bacteria	Amino acid	Cpn10_2_At3g60210	At3g60210	Cpn10	Phaeobacter_gallaeciensis__V__Trichormus_variabilis	Phaeobacter_gallaeciensis	Trichormus_variabilis	Phaeobacter_gallaeciensis	Trichormus_variabilis	Phaeobacter_gallaeciensis_RBW57646.1	Trichormus_variabilis_MBC1305866.1	LG+R5	1366	18.398
Bacteria	Nucleotide	Cpn10_2_At3g60210	At3g60210	Cpn10	Phaeobacter_gallaeciensis__V__Trichormus_variabilis	Phaeobacter_gallaeciensis	Trichormus_variabilis	Phaeobacter_gallaeciensis	Trichormus_variabilis	Phaeobacter_gallaeciensis_RBW58532.1	Trichormus_variabilis_MBC1301434.1	SYM+R8	1366	13.0578
Bacteria	Nucleotide	Cpn10_2_At3g60210	At3g60210	Cpn10	Phaeobacter_gallaeciensis__V__Trichormus_variabilis	Phaeobacter_gallaeciensis	Trichormus_variabilis	Phaeobacter_gallaeciensis	Trichormus_variabilis	Phaeobacter_gallaeciensis_RBW58532.1	Trichormus_variabilis_MBC1305866.1	SYM+R8	1366	20.9583
Bacteria	Amino acid	Cpn10_2_At3g60210	At3g60210	Cpn10	Phaeobacter_gallaeciensis__V__Trichormus_variabilis	Phaeobacter_gallaeciensis	Trichormus_variabilis	Phaeobacter_gallaeciensis	Trichormus_variabilis	Phaeobacter_gallaeciensis_RBW58532.1	Trichormus_variabilis_MBC1301434.1	LG+R5	1366	18.5443
Bacteria	Amino acid	Cpn10_2_At3g60210	At3g60210	Cpn10	Phaeobacter_gallaeciensis__V__Trichormus_variabilis	Phaeobacter_gallaeciensis	Trichormus_variabilis	Phaeobacter_gallaeciensis	Trichormus_variabilis	Phaeobacter_gallaeciensis_RBW58532.1	Trichormus_variabilis_MBC1305866.1	LG+R5	1366	21.5435
Bacteria	Nucleotide	Cpn20_At5g20720	At5g20720	Cpn20	Phaeobacter_gallaeciensis__V__Trichormus_variabilis	Phaeobacter_gallaeciensis	Trichormus_variabilis	Phaeobacter_gallaeciensis	Trichormus_variabilis	Phaeobacter_gallaeciensis_RBW57646.1	Trichormus_variabilis_MBC1301434.1	SYM+R8	1366	5.37674
Bacteria	Nucleotide	Cpn20_At5g20720	At5g20720	Cpn20	Phaeobacter_gallaeciensis__V__Trichormus_variabilis	Phaeobacter_gallaeciensis	Trichormus_variabilis	Phaeobacter_gallaeciensis	Trichormus_variabilis	Phaeobacter_gallaeciensis_RBW57646.1	Trichormus_variabilis_MBC1305866.1	SYM+R8	1366	10.5706
Bacteria	Amino acid	Cpn20_At5g20720	At5g20720	Cpn20	Phaeobacter_gallaeciensis__V__Trichormus_variabilis	Phaeobacter_gallaeciensis	Trichormus_variabilis	Phaeobacter_gallaeciensis	Trichormus_variabilis	Phaeobacter_gallaeciensis_RBW57646.1	Trichormus_variabilis_MBC1301434.1	LG+R5	1366	15.3987
Bacteria	Amino acid	Cpn20_At5g20720	At5g20720	Cpn20	Phaeobacter_gallaeciensis__V__Trichormus_variabilis	Phaeobacter_gallaeciensis	Trichormus_variabilis	Phaeobacter_gallaeciensis	Trichormus_variabilis	Phaeobacter_gallaeciensis_RBW57646.1	Trichormus_variabilis_MBC1305866.1	LG+R5	1366	18.398
Bacteria	Nucleotide	Cpn20_At5g20720	At5g20720	Cpn20	Phaeobacter_gallaeciensis__V__Trichormus_variabilis	Phaeobacter_gallaeciensis	Trichormus_variabilis	Phaeobacter_gallaeciensis	Trichormus_variabilis	Phaeobacter_gallaeciensis_RBW58532.1	Trichormus_variabilis_MBC1301434.1	SYM+R8	1366	13.0578
Bacteria	Nucleotide	Cpn20_At5g20720	At5g20720	Cpn20	Phaeobacter_gallaeciensis__V__Trichormus_variabilis	Phaeobacter_gallaeciensis	Trichormus_variabilis	Phaeobacter_gallaeciensis	Trichormus_variabilis	Phaeobacter_gallaeciensis_RBW58532.1	Trichormus_variabilis_MBC1305866.1	SYM+R8	1366	20.9583
Bacteria	Amino acid	Cpn20_At5g20720	At5g20720	Cpn20	Phaeobacter_gallaeciensis__V__Trichormus_variabilis	Phaeobacter_gallaeciensis	Trichormus_variabilis	Phaeobacter_gallaeciensis	Trichormus_variabilis	Phaeobacter_gallaeciensis_RBW58532.1	Trichormus_variabilis_MBC1301434.1	LG+R5	1366	18.5443
Bacteria	Amino acid	Cpn20_At5g20720	At5g20720	Cpn20	Phaeobacter_gallaeciensis__V__Trichormus_variabilis	Phaeobacter_gallaeciensis	Trichormus_variabilis	Phaeobacter_gallaeciensis	Trichormus_variabilis	Phaeobacter_gallaeciensis_RBW58532.1	Trichormus_variabilis_MBC1305866.1	LG+R5	1366	21.5435
Bacteria	Nucleotide	Cpn10_1_At2g44650	At2g44650	Cpn10	Crocosphaera_subtropica__V__Methylacidimicrobium_tartarophylax	Crocosphaera_subtropica	Methylacidimicrobium_tartarophylax	Crocosphaera_subtropica	Methylacidimicrobium_tartarophylax	Crocosphaera_subtropica_ACB50693.1	Methylacidimicrobium_tartarophylax_VVM04393.1	SYM+R8	891	2.52242
Bacteria	Amino acid	Cpn10_1_At2g44650	At2g44650	Cpn10	Crocosphaera_subtropica__V__Methylacidimicrobium_tartarophylax	Crocosphaera_subtropica	Methylacidimicrobium_tartarophylax	Crocosphaera_subtropica	Methylacidimicrobium_tartarophylax	Crocosphaera_subtropica_ACB50693.1	Methylacidimicrobium_tartarophylax_VVM04393.1	LG+R5	891	5.77354
Bacteria	Nucleotide	Cpn10_2_At3g60210	At3g60210	Cpn10	Crocosphaera_subtropica__V__Methylacidimicrobium_tartarophylax	Crocosphaera_subtropica	Methylacidimicrobium_tartarophylax	Crocosphaera_subtropica	Methylacidimicrobium_tartarophylax	Crocosphaera_subtropica_ACB50693.1	Methylacidimicrobium_tartarophylax_VVM04393.1	SYM+R8	891	2.52242
Bacteria	Amino acid	Cpn10_2_At3g60210	At3g60210	Cpn10	Crocosphaera_subtropica__V__Methylacidimicrobium_tartarophylax	Crocosphaera_subtropica	Methylacidimicrobium_tartarophylax	Crocosphaera_subtropica	Methylacidimicrobium_tartarophylax	Crocosphaera_subtropica_ACB50693.1	Methylacidimicrobium_tartarophylax_VVM04393.1	LG+R5	891	5.77354
Bacteria	Nucleotide	Cpn20_At5g20720	At5g20720	Cpn20	Crocosphaera_subtropica__V__Methylacidimicrobium_tartarophylax	Crocosphaera_subtropica	Methylacidimicrobium_tartarophylax	Crocosphaera_subtropica	Methylacidimicrobium_tartarophylax	Crocosphaera_subtropica_ACB50693.1	Methylacidimicrobium_tartarophylax_VVM04393.1	SYM+R8	891	2.52242
Bacteria	Amino acid	Cpn20_At5g20720	At5g20720	Cpn20	Crocosphaera_subtropica__V__Methylacidimicrobium_tartarophylax	Crocosphaera_subtropica	Methylacidimicrobium_tartarophylax	Crocosphaera_subtropica	Methylacidimicrobium_tartarophylax	Crocosphaera_subtropica_ACB50693.1	Methylacidimicrobium_tartarophylax_VVM04393.1	LG+R5	891	5.77354
Bacteria	Nucleotide	Raf2_At5g51110	At5g51110	Raf2	Crocosphaera_subtropica__V__Methylacidimicrobium_tartarophylax	Crocosphaera_subtropica	Methylacidimicrobium_tartarophylax	Crocosphaera_subtropica	Methylacidimicrobium_tartarophylax	Crocosphaera_subtropica_ACB50727.1	Methylacidimicrobium_tartarophylax_VVM05368.1	SYM+R8	891	56.6704
Bacteria	Amino acid	Raf2_At5g51110	At5g51110	Raf2	Crocosphaera_subtropica__V__Methylacidimicrobium_tartarophylax	Crocosphaera_subtropica	Methylacidimicrobium_tartarophylax	Crocosphaera_subtropica	Methylacidimicrobium_tartarophylax	Crocosphaera_subtropica_ACB50727.1	Methylacidimicrobium_tartarophylax_VVM05368.1	LG+R5	891	83.5762
Bacteria	Nucleotide	Cpn10_1_At2g44650	At2g44650	Cpn10	Gloeobacter_kilaueensis__V__Synechococcus_elongatus	Gloeobacter_kilaueensis	Synechococcus_elongatus	Gloeobacter_kilaueensis	Synechococcus_elongatus	Gloeobacter_kilaueensis_AGY56312.1	Synechococcus_elongatus_QFZ91854.1	SYM+R8	1331	12.6502
Bacteria	Amino acid	Cpn10_1_At2g44650	At2g44650	Cpn10	Gloeobacter_kilaueensis__V__Synechococcus_elongatus	Gloeobacter_kilaueensis	Synechococcus_elongatus	Gloeobacter_kilaueensis	Synechococcus_elongatus	Gloeobacter_kilaueensis_AGY56312.1	Synechococcus_elongatus_QFZ91854.1	LG+R5	1331	9.94745
Bacteria	Nucleotide	Cpn10_1_At2g44650	At2g44650	Cpn10	Gloeobacter_kilaueensis__V__Synechococcus_elongatus	Gloeobacter_kilaueensis	Synechococcus_elongatus	Gloeobacter_kilaueensis	Synechococcus_elongatus	Gloeobacter_kilaueensis_AGY60194.1	Synechococcus_elongatus_QFZ91854.1	SYM+R8	1331	11.6742
Bacteria	Amino acid	Cpn10_1_At2g44650	At2g44650	Cpn10	Gloeobacter_kilaueensis__V__Synechococcus_elongatus	Gloeobacter_kilaueensis	Synechococcus_elongatus	Gloeobacter_kilaueensis	Synechococcus_elongatus	Gloeobacter_kilaueensis_AGY60194.1	Synechococcus_elongatus_QFZ91854.1	LG+R5	1331	16.9294
Bacteria	Nucleotide	Cpn10_2_At3g60210	At3g60210	Cpn10	Gloeobacter_kilaueensis__V__Synechococcus_elongatus	Gloeobacter_kilaueensis	Synechococcus_elongatus	Gloeobacter_kilaueensis	Synechococcus_elongatus	Gloeobacter_kilaueensis_AGY56312.1	Synechococcus_elongatus_QFZ91854.1	SYM+R8	1331	12.6502
Bacteria	Amino acid	Cpn10_2_At3g60210	At3g60210	Cpn10	Gloeobacter_kilaueensis__V__Synechococcus_elongatus	Gloeobacter_kilaueensis	Synechococcus_elongatus	Gloeobacter_kilaueensis	Synechococcus_elongatus	Gloeobacter_kilaueensis_AGY56312.1	Synechococcus_elongatus_QFZ91854.1	LG+R5	1331	9.94745
Bacteria	Nucleotide	Cpn10_2_At3g60210	At3g60210	Cpn10	Gloeobacter_kilaueensis__V__Synechococcus_elongatus	Gloeobacter_kilaueensis	Synechococcus_elongatus	Gloeobacter_kilaueensis	Synechococcus_elongatus	Gloeobacter_kilaueensis_AGY60194.1	Synechococcus_elongatus_QFZ91854.1	SYM+R8	1331	11.6742
Bacteria	Amino acid	Cpn10_2_At3g60210	At3g60210	Cpn10	Gloeobacter_kilaueensis__V__Synechococcus_elongatus	Gloeobacter_kilaueensis	Synechococcus_elongatus	Gloeobacter_kilaueensis	Synechococcus_elongatus	Gloeobacter_kilaueensis_AGY60194.1	Synechococcus_elongatus_QFZ91854.1	LG+R5	1331	16.9294
Bacteria	Nucleotide	Cpn20_At5g20720	At5g20720	Cpn20	Gloeobacter_kilaueensis__V__Synechococcus_elongatus	Gloeobacter_kilaueensis	Synechococcus_elongatus	Gloeobacter_kilaueensis	Synechococcus_elongatus	Gloeobacter_kilaueensis_AGY56312.1	Synechococcus_elongatus_QFZ91854.1	SYM+R8	1331	12.6502
Bacteria	Amino acid	Cpn20_At5g20720	At5g20720	Cpn20	Gloeobacter_kilaueensis__V__Synechococcus_elongatus	Gloeobacter_kilaueensis	Synechococcus_elongatus	Gloeobacter_kilaueensis	Synechococcus_elongatus	Gloeobacter_kilaueensis_AGY56312.1	Synechococcus_elongatus_QFZ91854.1	LG+R5	1331	9.94745
Bacteria	Nucleotide	Cpn20_At5g20720	At5g20720	Cpn20	Gloeobacter_kilaueensis__V__Synechococcus_elongatus	Gloeobacter_kilaueensis	Synechococcus_elongatus	Gloeobacter_kilaueensis	Synechococcus_elongatus	Gloeobacter_kilaueensis_AGY60194.1	Synechococcus_elongatus_QFZ91854.1	SYM+R8	1331	11.6742
Bacteria	Amino acid	Cpn20_At5g20720	At5g20720	Cpn20	Gloeobacter_kilaueensis__V__Synechococcus_elongatus	Gloeobacter_kilaueensis	Synechococcus_elongatus	Gloeobacter_kilaueensis	Synechococcus_elongatus	Gloeobacter_kilaueensis_AGY60194.1	Synechococcus_elongatus_QFZ91854.1	LG+R5	1331	16.9294
Bacteria	Nucleotide	RbcX_2_At5g19855	At5g19855	RbcX	Gloeobacter_kilaueensis__V__Synechococcus_elongatus	Gloeobacter_kilaueensis	Synechococcus_elongatus	Gloeobacter_kilaueensis	Synechococcus_elongatus	Gloeobacter_kilaueensis_AGY56914.1	Synechococcus_elongatus_QFZ92411.1	SYM+R8	1331	66.0285
Bacteria	Amino acid	RbcX_2_At5g19855	At5g19855	RbcX	Gloeobacter_kilaueensis__V__Synechococcus_elongatus	Gloeobacter_kilaueensis	Synechococcus_elongatus	Gloeobacter_kilaueensis	Synechococcus_elongatus	Gloeobacter_kilaueensis_AGY56914.1	Synechococcus_elongatus_QFZ92411.1	LG+R5	1331	62.1246
Bacteria	Nucleotide	Raf1_1_At5g28500	At5g28500	Raf1	Gloeobacter_kilaueensis__V__Synechococcus_elongatus	Gloeobacter_kilaueensis	Synechococcus_elongatus	Gloeobacter_kilaueensis	Synechococcus_elongatus	Gloeobacter_kilaueensis_AGY56912.1	Synechococcus_elongatus_QFZ92965.1	SYM+R8	1331	60.2477
Bacteria	Amino acid	Raf1_1_At5g28500	At5g28500	Raf1	Gloeobacter_kilaueensis__V__Synechococcus_elongatus	Gloeobacter_kilaueensis	Synechococcus_elongatus	Gloeobacter_kilaueensis	Synechococcus_elongatus	Gloeobacter_kilaueensis_AGY56912.1	Synechococcus_elongatus_QFZ92965.1	LG+R5	1331	59.2718
Bacteria	Nucleotide	Raf1_2_At3g04550	At3g04550	Raf1	Gloeobacter_kilaueensis__V__Synechococcus_elongatus	Gloeobacter_kilaueensis	Synechococcus_elongatus	Gloeobacter_kilaueensis	Synechococcus_elongatus	Gloeobacter_kilaueensis_AGY56912.1	Synechococcus_elongatus_QFZ92965.1	SYM+R8	1331	60.2477
Bacteria	Amino acid	Raf1_2_At3g04550	At3g04550	Raf1	Gloeobacter_kilaueensis__V__Synechococcus_elongatus	Gloeobacter_kilaueensis	Synechococcus_elongatus	Gloeobacter_kilaueensis	Synechococcus_elongatus	Gloeobacter_kilaueensis_AGY56912.1	Synechococcus_elongatus_QFZ92965.1	LG+R5	1331	59.2718
Bacteria	Nucleotide	Cpn60_alpha_1_At2g28000	At2g28000	Cpn60_alpha	Nocardia_nova__V__Thermosynechococcus_elongatus	Nocardia_nova	Thermosynechococcus_elongatus	Nocardia_nova	Thermosynechococcus_elongatus	Nocardia_nova_PSR61680.1	Thermosynechococcus_elongatus_QLL29592.1	SYM+R8	967	6.55992
Bacteria	Nucleotide	Cpn60_alpha_1_At2g28000	At2g28000	Cpn60_alpha	Nocardia_nova__V__Thermosynechococcus_elongatus	Nocardia_nova	Thermosynechococcus_elongatus	Nocardia_nova	Thermosynechococcus_elongatus	Nocardia_nova_PSR61680.1	Thermosynechococcus_elongatus_QLL29608.1	SYM+R8	967	1.39463
Bacteria	Amino acid	Cpn60_alpha_1_At2g28000	At2g28000	Cpn60_alpha	Nocardia_nova__V__Thermosynechococcus_elongatus	Nocardia_nova	Thermosynechococcus_elongatus	Nocardia_nova	Thermosynechococcus_elongatus	Nocardia_nova_PSR61680.1	Thermosynechococcus_elongatus_QLL29592.1	LG+R5	967	10.6921
Bacteria	Amino acid	Cpn60_alpha_1_At2g28000	At2g28000	Cpn60_alpha	Nocardia_nova__V__Thermosynechococcus_elongatus	Nocardia_nova	Thermosynechococcus_elongatus	Nocardia_nova	Thermosynechococcus_elongatus	Nocardia_nova_PSR61680.1	Thermosynechococcus_elongatus_QLL29608.1	LG+R5	967	7.48967
Bacteria	Nucleotide	Cpn60_alpha_1_At2g28000	At2g28000	Cpn60_alpha	Nocardia_nova__V__Thermosynechococcus_elongatus	Nocardia_nova	Thermosynechococcus_elongatus	Nocardia_nova	Thermosynechococcus_elongatus	Nocardia_nova_PSR58360.1	Thermosynechococcus_elongatus_QLL29592.1	SYM+R8	967	3.56405
Bacteria	Nucleotide	Cpn60_alpha_1_At2g28000	At2g28000	Cpn60_alpha	Nocardia_nova__V__Thermosynechococcus_elongatus	Nocardia_nova	Thermosynechococcus_elongatus	Nocardia_nova	Thermosynechococcus_elongatus	Nocardia_nova_PSR58360.1	Thermosynechococcus_elongatus_QLL29608.1	SYM+R8	967	0.464876
Bacteria	Amino acid	Cpn60_alpha_1_At2g28000	At2g28000	Cpn60_alpha	Nocardia_nova__V__Thermosynechococcus_elongatus	Nocardia_nova	Thermosynechococcus_elongatus	Nocardia_nova	Thermosynechococcus_elongatus	Nocardia_nova_PSR58360.1	Thermosynechococcus_elongatus_QLL29592.1	LG+R5	967	5.52686
Bacteria	Amino acid	Cpn60_alpha_1_At2g28000	At2g28000	Cpn60_alpha	Nocardia_nova__V__Thermosynechococcus_elongatus	Nocardia_nova	Thermosynechococcus_elongatus	Nocardia_nova	Thermosynechococcus_elongatus	Nocardia_nova_PSR58360.1	Thermosynechococcus_elongatus_QLL29608.1	LG+R5	967	3.15083
Bacteria	Nucleotide	Cpn60_alpha_2_At5g18820	At5g18820	Cpn60_alpha	Nocardia_nova__V__Thermosynechococcus_elongatus	Nocardia_nova	Thermosynechococcus_elongatus	Nocardia_nova	Thermosynechococcus_elongatus	Nocardia_nova_PSR61680.1	Thermosynechococcus_elongatus_QLL29592.1	SYM+R8	967	6.55992
Bacteria	Nucleotide	Cpn60_alpha_2_At5g18820	At5g18820	Cpn60_alpha	Nocardia_nova__V__Thermosynechococcus_elongatus	Nocardia_nova	Thermosynechococcus_elongatus	Nocardia_nova	Thermosynechococcus_elongatus	Nocardia_nova_PSR61680.1	Thermosynechococcus_elongatus_QLL29608.1	SYM+R8	967	1.39463
Bacteria	Amino acid	Cpn60_alpha_2_At5g18820	At5g18820	Cpn60_alpha	Nocardia_nova__V__Thermosynechococcus_elongatus	Nocardia_nova	Thermosynechococcus_elongatus	Nocardia_nova	Thermosynechococcus_elongatus	Nocardia_nova_PSR61680.1	Thermosynechococcus_elongatus_QLL29592.1	LG+R5	967	10.6921
Bacteria	Amino acid	Cpn60_alpha_2_At5g18820	At5g18820	Cpn60_alpha	Nocardia_nova__V__Thermosynechococcus_elongatus	Nocardia_nova	Thermosynechococcus_elongatus	Nocardia_nova	Thermosynechococcus_elongatus	Nocardia_nova_PSR61680.1	Thermosynechococcus_elongatus_QLL29608.1	LG+R5	967	7.48967
Bacteria	Nucleotide	Cpn60_alpha_2_At5g18820	At5g18820	Cpn60_alpha	Nocardia_nova__V__Thermosynechococcus_elongatus	Nocardia_nova	Thermosynechococcus_elongatus	Nocardia_nova	Thermosynechococcus_elongatus	Nocardia_nova_PSR58360.1	Thermosynechococcus_elongatus_QLL29592.1	SYM+R8	967	3.56405
Bacteria	Nucleotide	Cpn60_alpha_2_At5g18820	At5g18820	Cpn60_alpha	Nocardia_nova__V__Thermosynechococcus_elongatus	Nocardia_nova	Thermosynechococcus_elongatus	Nocardia_nova	Thermosynechococcus_elongatus	Nocardia_nova_PSR58360.1	Thermosynechococcus_elongatus_QLL29608.1	SYM+R8	967	0.464876
Bacteria	Amino acid	Cpn60_alpha_2_At5g18820	At5g18820	Cpn60_alpha	Nocardia_nova__V__Thermosynechococcus_elongatus	Nocardia_nova	Thermosynechococcus_elongatus	Nocardia_nova	Thermosynechococcus_elongatus	Nocardia_nova_PSR58360.1	Thermosynechococcus_elongatus_QLL29592.1	LG+R5	967	5.52686
Bacteria	Amino acid	Cpn60_alpha_2_At5g18820	At5g18820	Cpn60_alpha	Nocardia_nova__V__Thermosynechococcus_elongatus	Nocardia_nova	Thermosynechococcus_elongatus	Nocardia_nova	Thermosynechococcus_elongatus	Nocardia_nova_PSR58360.1	Thermosynechococcus_elongatus_QLL29608.1	LG+R5	967	3.15083
Bacteria	Nucleotide	Cpn60_beta_1_At1g55490	At1g55490	Cpn60_beta	Nocardia_nova__V__Thermosynechococcus_elongatus	Nocardia_nova	Thermosynechococcus_elongatus	Nocardia_nova	Thermosynechococcus_elongatus	Nocardia_nova_PSR61680.1	Thermosynechococcus_elongatus_QLL29592.1	SYM+R8	967	6.55992
Bacteria	Nucleotide	Cpn60_beta_1_At1g55490	At1g55490	Cpn60_beta	Nocardia_nova__V__Thermosynechococcus_elongatus	Nocardia_nova	Thermosynechococcus_elongatus	Nocardia_nova	Thermosynechococcus_elongatus	Nocardia_nova_PSR61680.1	Thermosynechococcus_elongatus_QLL29608.1	SYM+R8	967	1.39463
Bacteria	Amino acid	Cpn60_beta_1_At1g55490	At1g55490	Cpn60_beta	Nocardia_nova__V__Thermosynechococcus_elongatus	Nocardia_nova	Thermosynechococcus_elongatus	Nocardia_nova	Thermosynechococcus_elongatus	Nocardia_nova_PSR61680.1	Thermosynechococcus_elongatus_QLL29592.1	LG+R5	967	10.6921
Bacteria	Amino acid	Cpn60_beta_1_At1g55490	At1g55490	Cpn60_beta	Nocardia_nova__V__Thermosynechococcus_elongatus	Nocardia_nova	Thermosynechococcus_elongatus	Nocardia_nova	Thermosynechococcus_elongatus	Nocardia_nova_PSR61680.1	Thermosynechococcus_elongatus_QLL29608.1	LG+R5	967	7.48967
Bacteria	Nucleotide	Cpn60_beta_1_At1g55490	At1g55490	Cpn60_beta	Nocardia_nova__V__Thermosynechococcus_elongatus	Nocardia_nova	Thermosynechococcus_elongatus	Nocardia_nova	Thermosynechococcus_elongatus	Nocardia_nova_PSR58360.1	Thermosynechococcus_elongatus_QLL29592.1	SYM+R8	967	3.56405
Bacteria	Nucleotide	Cpn60_beta_1_At1g55490	At1g55490	Cpn60_beta	Nocardia_nova__V__Thermosynechococcus_elongatus	Nocardia_nova	Thermosynechococcus_elongatus	Nocardia_nova	Thermosynechococcus_elongatus	Nocardia_nova_PSR58360.1	Thermosynechococcus_elongatus_QLL29608.1	SYM+R8	967	0.464876
Bacteria	Amino acid	Cpn60_beta_1_At1g55490	At1g55490	Cpn60_beta	Nocardia_nova__V__Thermosynechococcus_elongatus	Nocardia_nova	Thermosynechococcus_elongatus	Nocardia_nova	Thermosynechococcus_elongatus	Nocardia_nova_PSR58360.1	Thermosynechococcus_elongatus_QLL29592.1	LG+R5	967	5.52686
Bacteria	Amino acid	Cpn60_beta_1_At1g55490	At1g55490	Cpn60_beta	Nocardia_nova__V__Thermosynechococcus_elongatus	Nocardia_nova	Thermosynechococcus_elongatus	Nocardia_nova	Thermosynechococcus_elongatus	Nocardia_nova_PSR58360.1	Thermosynechococcus_elongatus_QLL29608.1	LG+R5	967	3.15083
Bacteria	Nucleotide	Cpn60_beta_2_At3g13470	At3g13470	Cpn60_beta	Nocardia_nova__V__Thermosynechococcus_elongatus	Nocardia_nova	Thermosynechococcus_elongatus	Nocardia_nova	Thermosynechococcus_elongatus	Nocardia_nova_PSR61680.1	Thermosynechococcus_elongatus_QLL29592.1	SYM+R8	967	6.55992
Bacteria	Nucleotide	Cpn60_beta_2_At3g13470	At3g13470	Cpn60_beta	Nocardia_nova__V__Thermosynechococcus_elongatus	Nocardia_nova	Thermosynechococcus_elongatus	Nocardia_nova	Thermosynechococcus_elongatus	Nocardia_nova_PSR61680.1	Thermosynechococcus_elongatus_QLL29608.1	SYM+R8	967	1.39463
Bacteria	Amino acid	Cpn60_beta_2_At3g13470	At3g13470	Cpn60_beta	Nocardia_nova__V__Thermosynechococcus_elongatus	Nocardia_nova	Thermosynechococcus_elongatus	Nocardia_nova	Thermosynechococcus_elongatus	Nocardia_nova_PSR61680.1	Thermosynechococcus_elongatus_QLL29592.1	LG+R5	967	10.6921
Bacteria	Amino acid	Cpn60_beta_2_At3g13470	At3g13470	Cpn60_beta	Nocardia_nova__V__Thermosynechococcus_elongatus	Nocardia_nova	Thermosynechococcus_elongatus	Nocardia_nova	Thermosynechococcus_elongatus	Nocardia_nova_PSR61680.1	Thermosynechococcus_elongatus_QLL29608.1	LG+R5	967	7.48967
Bacteria	Nucleotide	Cpn60_beta_2_At3g13470	At3g13470	Cpn60_beta	Nocardia_nova__V__Thermosynechococcus_elongatus	Nocardia_nova	Thermosynechococcus_elongatus	Nocardia_nova	Thermosynechococcus_elongatus	Nocardia_nova_PSR58360.1	Thermosynechococcus_elongatus_QLL29592.1	SYM+R8	967	3.56405
Bacteria	Nucleotide	Cpn60_beta_2_At3g13470	At3g13470	Cpn60_beta	Nocardia_nova__V__Thermosynechococcus_elongatus	Nocardia_nova	Thermosynechococcus_elongatus	Nocardia_nova	Thermosynechococcus_elongatus	Nocardia_nova_PSR58360.1	Thermosynechococcus_elongatus_QLL29608.1	SYM+R8	967	0.464876
Bacteria	Amino acid	Cpn60_beta_2_At3g13470	At3g13470	Cpn60_beta	Nocardia_nova__V__Thermosynechococcus_elongatus	Nocardia_nova	Thermosynechococcus_elongatus	Nocardia_nova	Thermosynechococcus_elongatus	Nocardia_nova_PSR58360.1	Thermosynechococcus_elongatus_QLL29592.1	LG+R5	967	5.52686
Bacteria	Amino acid	Cpn60_beta_2_At3g13470	At3g13470	Cpn60_beta	Nocardia_nova__V__Thermosynechococcus_elongatus	Nocardia_nova	Thermosynechococcus_elongatus	Nocardia_nova	Thermosynechococcus_elongatus	Nocardia_nova_PSR58360.1	Thermosynechococcus_elongatus_QLL29608.1	LG+R5	967	3.15083
Bacteria	Nucleotide	Cpn60_beta_3_At5g56500	At5g56500	Cpn60_beta	Nocardia_nova__V__Thermosynechococcus_elongatus	Nocardia_nova	Thermosynechococcus_elongatus	Nocardia_nova	Thermosynechococcus_elongatus	Nocardia_nova_PSR61680.1	Thermosynechococcus_elongatus_QLL29592.1	SYM+R8	967	6.55992
Bacteria	Nucleotide	Cpn60_beta_3_At5g56500	At5g56500	Cpn60_beta	Nocardia_nova__V__Thermosynechococcus_elongatus	Nocardia_nova	Thermosynechococcus_elongatus	Nocardia_nova	Thermosynechococcus_elongatus	Nocardia_nova_PSR61680.1	Thermosynechococcus_elongatus_QLL29608.1	SYM+R8	967	1.39463
Bacteria	Amino acid	Cpn60_beta_3_At5g56500	At5g56500	Cpn60_beta	Nocardia_nova__V__Thermosynechococcus_elongatus	Nocardia_nova	Thermosynechococcus_elongatus	Nocardia_nova	Thermosynechococcus_elongatus	Nocardia_nova_PSR61680.1	Thermosynechococcus_elongatus_QLL29592.1	LG+R5	967	10.6921
Bacteria	Amino acid	Cpn60_beta_3_At5g56500	At5g56500	Cpn60_beta	Nocardia_nova__V__Thermosynechococcus_elongatus	Nocardia_nova	Thermosynechococcus_elongatus	Nocardia_nova	Thermosynechococcus_elongatus	Nocardia_nova_PSR61680.1	Thermosynechococcus_elongatus_QLL29608.1	LG+R5	967	7.48967
Bacteria	Nucleotide	Cpn60_beta_3_At5g56500	At5g56500	Cpn60_beta	Nocardia_nova__V__Thermosynechococcus_elongatus	Nocardia_nova	Thermosynechococcus_elongatus	Nocardia_nova	Thermosynechococcus_elongatus	Nocardia_nova_PSR58360.1	Thermosynechococcus_elongatus_QLL29592.1	SYM+R8	967	3.56405
Bacteria	Nucleotide	Cpn60_beta_3_At5g56500	At5g56500	Cpn60_beta	Nocardia_nova__V__Thermosynechococcus_elongatus	Nocardia_nova	Thermosynechococcus_elongatus	Nocardia_nova	Thermosynechococcus_elongatus	Nocardia_nova_PSR58360.1	Thermosynechococcus_elongatus_QLL29608.1	SYM+R8	967	0.464876
Bacteria	Amino acid	Cpn60_beta_3_At5g56500	At5g56500	Cpn60_beta	Nocardia_nova__V__Thermosynechococcus_elongatus	Nocardia_nova	Thermosynechococcus_elongatus	Nocardia_nova	Thermosynechococcus_elongatus	Nocardia_nova_PSR58360.1	Thermosynechococcus_elongatus_QLL29592.1	LG+R5	967	5.52686
Bacteria	Amino acid	Cpn60_beta_3_At5g56500	At5g56500	Cpn60_beta	Nocardia_nova__V__Thermosynechococcus_elongatus	Nocardia_nova	Thermosynechococcus_elongatus	Nocardia_nova	Thermosynechococcus_elongatus	Nocardia_nova_PSR58360.1	Thermosynechococcus_elongatus_QLL29608.1	LG+R5	967	3.15083
Bacteria	Nucleotide	Cpn60_beta_4_At1g26230	At1g26230	Cpn60_beta	Nocardia_nova__V__Thermosynechococcus_elongatus	Nocardia_nova	Thermosynechococcus_elongatus	Nocardia_nova	Thermosynechococcus_elongatus	Nocardia_nova_PSR61680.1	Thermosynechococcus_elongatus_QLL29592.1	SYM+R8	967	6.55992
Bacteria	Nucleotide	Cpn60_beta_4_At1g26230	At1g26230	Cpn60_beta	Nocardia_nova__V__Thermosynechococcus_elongatus	Nocardia_nova	Thermosynechococcus_elongatus	Nocardia_nova	Thermosynechococcus_elongatus	Nocardia_nova_PSR61680.1	Thermosynechococcus_elongatus_QLL29608.1	SYM+R8	967	1.39463
Bacteria	Amino acid	Cpn60_beta_4_At1g26230	At1g26230	Cpn60_beta	Nocardia_nova__V__Thermosynechococcus_elongatus	Nocardia_nova	Thermosynechococcus_elongatus	Nocardia_nova	Thermosynechococcus_elongatus	Nocardia_nova_PSR61680.1	Thermosynechococcus_elongatus_QLL29592.1	LG+R5	967	10.6921
Bacteria	Amino acid	Cpn60_beta_4_At1g26230	At1g26230	Cpn60_beta	Nocardia_nova__V__Thermosynechococcus_elongatus	Nocardia_nova	Thermosynechococcus_elongatus	Nocardia_nova	Thermosynechococcus_elongatus	Nocardia_nova_PSR61680.1	Thermosynechococcus_elongatus_QLL29608.1	LG+R5	967	7.48967
Bacteria	Nucleotide	Cpn60_beta_4_At1g26230	At1g26230	Cpn60_beta	Nocardia_nova__V__Thermosynechococcus_elongatus	Nocardia_nova	Thermosynechococcus_elongatus	Nocardia_nova	Thermosynechococcus_elongatus	Nocardia_nova_PSR58360.1	Thermosynechococcus_elongatus_QLL29592.1	SYM+R8	967	3.56405
Bacteria	Nucleotide	Cpn60_beta_4_At1g26230	At1g26230	Cpn60_beta	Nocardia_nova__V__Thermosynechococcus_elongatus	Nocardia_nova	Thermosynechococcus_elongatus	Nocardia_nova	Thermosynechococcus_elongatus	Nocardia_nova_PSR58360.1	Thermosynechococcus_elongatus_QLL29608.1	SYM+R8	967	0.464876
Bacteria	Amino acid	Cpn60_beta_4_At1g26230	At1g26230	Cpn60_beta	Nocardia_nova__V__Thermosynechococcus_elongatus	Nocardia_nova	Thermosynechococcus_elongatus	Nocardia_nova	Thermosynechococcus_elongatus	Nocardia_nova_PSR58360.1	Thermosynechococcus_elongatus_QLL29592.1	LG+R5	967	5.52686
Bacteria	Amino acid	Cpn60_beta_4_At1g26230	At1g26230	Cpn60_beta	Nocardia_nova__V__Thermosynechococcus_elongatus	Nocardia_nova	Thermosynechococcus_elongatus	Nocardia_nova	Thermosynechococcus_elongatus	Nocardia_nova_PSR58360.1	Thermosynechococcus_elongatus_QLL29608.1	LG+R5	967	3.15083
Bacteria	Nucleotide	Raf2_At5g51110	At5g51110	Raf2	Nocardia_nova__V__Thermosynechococcus_elongatus	Nocardia_nova	Thermosynechococcus_elongatus	Nocardia_nova	Thermosynechococcus_elongatus	Nocardia_nova_PSR62459.1	Thermosynechococcus_elongatus_AXY68399.1	SYM+R8	967	48.2955
Bacteria	Amino acid	Raf2_At5g51110	At5g51110	Raf2	Nocardia_nova__V__Thermosynechococcus_elongatus	Nocardia_nova	Thermosynechococcus_elongatus	Nocardia_nova	Thermosynechococcus_elongatus	Nocardia_nova_PSR62459.1	Thermosynechococcus_elongatus_AXY68399.1	LG+R5	967	27.1178
Bacteria	Nucleotide	Cpn10_1_At2g44650	At2g44650	Cpn10	Nocardia_nova__V__Thermosynechococcus_elongatus	Nocardia_nova	Thermosynechococcus_elongatus	Nocardia_nova	Thermosynechococcus_elongatus	Nocardia_nova_PSR61681.1	Thermosynechococcus_elongatus_AXY67164.1	SYM+R8	967	4.18388
Bacteria	Amino acid	Cpn10_1_At2g44650	At2g44650	Cpn10	Nocardia_nova__V__Thermosynechococcus_elongatus	Nocardia_nova	Thermosynechococcus_elongatus	Nocardia_nova	Thermosynechococcus_elongatus	Nocardia_nova_PSR61681.1	Thermosynechococcus_elongatus_AXY67164.1	LG+R5	967	4.4938
Bacteria	Nucleotide	Cpn10_2_At3g60210	At3g60210	Cpn10	Nocardia_nova__V__Thermosynechococcus_elongatus	Nocardia_nova	Thermosynechococcus_elongatus	Nocardia_nova	Thermosynechococcus_elongatus	Nocardia_nova_PSR61681.1	Thermosynechococcus_elongatus_AXY67164.1	SYM+R8	967	4.18388
Bacteria	Amino acid	Cpn10_2_At3g60210	At3g60210	Cpn10	Nocardia_nova__V__Thermosynechococcus_elongatus	Nocardia_nova	Thermosynechococcus_elongatus	Nocardia_nova	Thermosynechococcus_elongatus	Nocardia_nova_PSR61681.1	Thermosynechococcus_elongatus_AXY67164.1	LG+R5	967	4.4938
Bacteria	Nucleotide	Cpn20_At5g20720	At5g20720	Cpn20	Nocardia_nova__V__Thermosynechococcus_elongatus	Nocardia_nova	Thermosynechococcus_elongatus	Nocardia_nova	Thermosynechococcus_elongatus	Nocardia_nova_PSR61681.1	Thermosynechococcus_elongatus_AXY67164.1	SYM+R8	967	4.18388
Bacteria	Amino acid	Cpn20_At5g20720	At5g20720	Cpn20	Nocardia_nova__V__Thermosynechococcus_elongatus	Nocardia_nova	Thermosynechococcus_elongatus	Nocardia_nova	Thermosynechococcus_elongatus	Nocardia_nova_PSR61681.1	Thermosynechococcus_elongatus_AXY67164.1	LG+R5	967	4.4938
Bacteria	Nucleotide	Cpn10_1_At2g44650	At2g44650	Cpn10	Acidithiobacillus_ferrooxidans__V__Methylacidiphilum_fumariolicum	Acidithiobacillus_ferrooxidans	Methylacidiphilum_fumariolicum	Acidithiobacillus_ferrooxidans	Methylacidiphilum_fumariolicum	Acidithiobacillus_ferrooxidans_PZD82479.1	Methylacidiphilum_fumariolicum_TFE77241.1	SYM+R8	945	9.24947
Bacteria	Amino acid	Cpn10_1_At2g44650	At2g44650	Cpn10	Acidithiobacillus_ferrooxidans__V__Methylacidiphilum_fumariolicum	Acidithiobacillus_ferrooxidans	Methylacidiphilum_fumariolicum	Acidithiobacillus_ferrooxidans	Methylacidiphilum_fumariolicum	Acidithiobacillus_ferrooxidans_PZD82479.1	Methylacidiphilum_fumariolicum_TFE77241.1	LG+R5	945	10.518
Bacteria	Nucleotide	Cpn10_2_At3g60210	At3g60210	Cpn10	Acidithiobacillus_ferrooxidans__V__Methylacidiphilum_fumariolicum	Acidithiobacillus_ferrooxidans	Methylacidiphilum_fumariolicum	Acidithiobacillus_ferrooxidans	Methylacidiphilum_fumariolicum	Acidithiobacillus_ferrooxidans_PZD82479.1	Methylacidiphilum_fumariolicum_TFE77241.1	SYM+R8	945	9.24947
Bacteria	Amino acid	Cpn10_2_At3g60210	At3g60210	Cpn10	Acidithiobacillus_ferrooxidans__V__Methylacidiphilum_fumariolicum	Acidithiobacillus_ferrooxidans	Methylacidiphilum_fumariolicum	Acidithiobacillus_ferrooxidans	Methylacidiphilum_fumariolicum	Acidithiobacillus_ferrooxidans_PZD82479.1	Methylacidiphilum_fumariolicum_TFE77241.1	LG+R5	945	10.518
Bacteria	Nucleotide	Cpn20_At5g20720	At5g20720	Cpn20	Acidithiobacillus_ferrooxidans__V__Methylacidiphilum_fumariolicum	Acidithiobacillus_ferrooxidans	Methylacidiphilum_fumariolicum	Acidithiobacillus_ferrooxidans	Methylacidiphilum_fumariolicum	Acidithiobacillus_ferrooxidans_PZD82479.1	Methylacidiphilum_fumariolicum_TFE77241.1	SYM+R8	945	9.24947
Bacteria	Amino acid	Cpn20_At5g20720	At5g20720	Cpn20	Acidithiobacillus_ferrooxidans__V__Methylacidiphilum_fumariolicum	Acidithiobacillus_ferrooxidans	Methylacidiphilum_fumariolicum	Acidithiobacillus_ferrooxidans	Methylacidiphilum_fumariolicum	Acidithiobacillus_ferrooxidans_PZD82479.1	Methylacidiphilum_fumariolicum_TFE77241.1	LG+R5	945	10.518
Bacteria	Nucleotide	Raf2_At5g51110	At5g51110	Raf2	Acidithiobacillus_ferrooxidans__V__Methylacidiphilum_fumariolicum	Acidithiobacillus_ferrooxidans	Methylacidiphilum_fumariolicum	Acidithiobacillus_ferrooxidans	Methylacidiphilum_fumariolicum	Acidithiobacillus_ferrooxidans_PZD81537.1	Methylacidiphilum_fumariolicum_TFE76327.1	SYM+R8	945	64.6406
Bacteria	Amino acid	Raf2_At5g51110	At5g51110	Raf2	Acidithiobacillus_ferrooxidans__V__Methylacidiphilum_fumariolicum	Acidithiobacillus_ferrooxidans	Methylacidiphilum_fumariolicum	Acidithiobacillus_ferrooxidans	Methylacidiphilum_fumariolicum	Acidithiobacillus_ferrooxidans_PZD81537.1	Methylacidiphilum_fumariolicum_TFE76327.1	LG+R5	945	53.9641
Bacteria	Nucleotide	Cpn10_1_At2g44650	At2g44650	Cpn10	Aurantimonas_manganoxydans__V__Halomicronema_hongdechloris	Aurantimonas_manganoxydans	Halomicronema_hongdechloris	Aurantimonas_manganoxydans	Halomicronema_hongdechloris	Aurantimonas_manganoxydans_EAS49758.1	Halomicronema_hongdechloris_ASC69709.1	SYM+R8	1249	18.12
Bacteria	Amino acid	Cpn10_1_At2g44650	At2g44650	Cpn10	Aurantimonas_manganoxydans__V__Halomicronema_hongdechloris	Aurantimonas_manganoxydans	Halomicronema_hongdechloris	Aurantimonas_manganoxydans	Halomicronema_hongdechloris	Aurantimonas_manganoxydans_EAS49758.1	Halomicronema_hongdechloris_ASC69709.1	LG+R5	1249	4.2
Bacteria	Nucleotide	Cpn10_2_At3g60210	At3g60210	Cpn10	Aurantimonas_manganoxydans__V__Halomicronema_hongdechloris	Aurantimonas_manganoxydans	Halomicronema_hongdechloris	Aurantimonas_manganoxydans	Halomicronema_hongdechloris	Aurantimonas_manganoxydans_EAS49758.1	Halomicronema_hongdechloris_ASC69709.1	SYM+R8	1249	18.12
Bacteria	Amino acid	Cpn10_2_At3g60210	At3g60210	Cpn10	Aurantimonas_manganoxydans__V__Halomicronema_hongdechloris	Aurantimonas_manganoxydans	Halomicronema_hongdechloris	Aurantimonas_manganoxydans	Halomicronema_hongdechloris	Aurantimonas_manganoxydans_EAS49758.1	Halomicronema_hongdechloris_ASC69709.1	LG+R5	1249	4.2
Bacteria	Nucleotide	Cpn20_At5g20720	At5g20720	Cpn20	Aurantimonas_manganoxydans__V__Halomicronema_hongdechloris	Aurantimonas_manganoxydans	Halomicronema_hongdechloris	Aurantimonas_manganoxydans	Halomicronema_hongdechloris	Aurantimonas_manganoxydans_EAS49758.1	Halomicronema_hongdechloris_ASC69709.1	SYM+R8	1249	18.12
Bacteria	Amino acid	Cpn20_At5g20720	At5g20720	Cpn20	Aurantimonas_manganoxydans__V__Halomicronema_hongdechloris	Aurantimonas_manganoxydans	Halomicronema_hongdechloris	Aurantimonas_manganoxydans	Halomicronema_hongdechloris	Aurantimonas_manganoxydans_EAS49758.1	Halomicronema_hongdechloris_ASC69709.1	LG+R5	1249	4.2
Bacteria	Nucleotide	Cpn60_alpha_1_At2g28000	At2g28000	Cpn60_alpha	Nocardia_nova__V__Novimethylophilus_kurashikiensis	Nocardia_nova	Novimethylophilus_kurashikiensis	Nocardia_nova	Novimethylophilus_kurashikiensis	Nocardia_nova_PSR61680.1	Novimethylophilus_kurashikiensis_GBG14199.1	SYM+R8	1270	4.91739
Bacteria	Amino acid	Cpn60_alpha_1_At2g28000	At2g28000	Cpn60_alpha	Nocardia_nova__V__Novimethylophilus_kurashikiensis	Nocardia_nova	Novimethylophilus_kurashikiensis	Nocardia_nova	Novimethylophilus_kurashikiensis	Nocardia_nova_PSR61680.1	Novimethylophilus_kurashikiensis_GBG14199.1	LG+R5	1270	10.2675
Bacteria	Nucleotide	Cpn60_alpha_1_At2g28000	At2g28000	Cpn60_alpha	Nocardia_nova__V__Novimethylophilus_kurashikiensis	Nocardia_nova	Novimethylophilus_kurashikiensis	Nocardia_nova	Novimethylophilus_kurashikiensis	Nocardia_nova_PSR58360.1	Novimethylophilus_kurashikiensis_GBG14199.1	SYM+R8	1270	2.79308
Bacteria	Amino acid	Cpn60_alpha_1_At2g28000	At2g28000	Cpn60_alpha	Nocardia_nova__V__Novimethylophilus_kurashikiensis	Nocardia_nova	Novimethylophilus_kurashikiensis	Nocardia_nova	Novimethylophilus_kurashikiensis	Nocardia_nova_PSR58360.1	Novimethylophilus_kurashikiensis_GBG14199.1	LG+R5	1270	6.01888
Bacteria	Nucleotide	Cpn60_alpha_2_At5g18820	At5g18820	Cpn60_alpha	Nocardia_nova__V__Novimethylophilus_kurashikiensis	Nocardia_nova	Novimethylophilus_kurashikiensis	Nocardia_nova	Novimethylophilus_kurashikiensis	Nocardia_nova_PSR61680.1	Novimethylophilus_kurashikiensis_GBG14199.1	SYM+R8	1270	4.91739
Bacteria	Amino acid	Cpn60_alpha_2_At5g18820	At5g18820	Cpn60_alpha	Nocardia_nova__V__Novimethylophilus_kurashikiensis	Nocardia_nova	Novimethylophilus_kurashikiensis	Nocardia_nova	Novimethylophilus_kurashikiensis	Nocardia_nova_PSR61680.1	Novimethylophilus_kurashikiensis_GBG14199.1	LG+R5	1270	10.2675
Bacteria	Nucleotide	Cpn60_alpha_2_At5g18820	At5g18820	Cpn60_alpha	Nocardia_nova__V__Novimethylophilus_kurashikiensis	Nocardia_nova	Novimethylophilus_kurashikiensis	Nocardia_nova	Novimethylophilus_kurashikiensis	Nocardia_nova_PSR58360.1	Novimethylophilus_kurashikiensis_GBG14199.1	SYM+R8	1270	2.79308
Bacteria	Amino acid	Cpn60_alpha_2_At5g18820	At5g18820	Cpn60_alpha	Nocardia_nova__V__Novimethylophilus_kurashikiensis	Nocardia_nova	Novimethylophilus_kurashikiensis	Nocardia_nova	Novimethylophilus_kurashikiensis	Nocardia_nova_PSR58360.1	Novimethylophilus_kurashikiensis_GBG14199.1	LG+R5	1270	6.01888
Bacteria	Nucleotide	Cpn60_beta_1_At1g55490	At1g55490	Cpn60_beta	Nocardia_nova__V__Novimethylophilus_kurashikiensis	Nocardia_nova	Novimethylophilus_kurashikiensis	Nocardia_nova	Novimethylophilus_kurashikiensis	Nocardia_nova_PSR61680.1	Novimethylophilus_kurashikiensis_GBG14199.1	SYM+R8	1270	4.91739
Bacteria	Amino acid	Cpn60_beta_1_At1g55490	At1g55490	Cpn60_beta	Nocardia_nova__V__Novimethylophilus_kurashikiensis	Nocardia_nova	Novimethylophilus_kurashikiensis	Nocardia_nova	Novimethylophilus_kurashikiensis	Nocardia_nova_PSR61680.1	Novimethylophilus_kurashikiensis_GBG14199.1	LG+R5	1270	10.2675
Bacteria	Nucleotide	Cpn60_beta_1_At1g55490	At1g55490	Cpn60_beta	Nocardia_nova__V__Novimethylophilus_kurashikiensis	Nocardia_nova	Novimethylophilus_kurashikiensis	Nocardia_nova	Novimethylophilus_kurashikiensis	Nocardia_nova_PSR58360.1	Novimethylophilus_kurashikiensis_GBG14199.1	SYM+R8	1270	2.79308
Bacteria	Amino acid	Cpn60_beta_1_At1g55490	At1g55490	Cpn60_beta	Nocardia_nova__V__Novimethylophilus_kurashikiensis	Nocardia_nova	Novimethylophilus_kurashikiensis	Nocardia_nova	Novimethylophilus_kurashikiensis	Nocardia_nova_PSR58360.1	Novimethylophilus_kurashikiensis_GBG14199.1	LG+R5	1270	6.01888
Bacteria	Nucleotide	Cpn60_beta_2_At3g13470	At3g13470	Cpn60_beta	Nocardia_nova__V__Novimethylophilus_kurashikiensis	Nocardia_nova	Novimethylophilus_kurashikiensis	Nocardia_nova	Novimethylophilus_kurashikiensis	Nocardia_nova_PSR61680.1	Novimethylophilus_kurashikiensis_GBG14199.1	SYM+R8	1270	4.91739
Bacteria	Amino acid	Cpn60_beta_2_At3g13470	At3g13470	Cpn60_beta	Nocardia_nova__V__Novimethylophilus_kurashikiensis	Nocardia_nova	Novimethylophilus_kurashikiensis	Nocardia_nova	Novimethylophilus_kurashikiensis	Nocardia_nova_PSR61680.1	Novimethylophilus_kurashikiensis_GBG14199.1	LG+R5	1270	10.2675
Bacteria	Nucleotide	Cpn60_beta_2_At3g13470	At3g13470	Cpn60_beta	Nocardia_nova__V__Novimethylophilus_kurashikiensis	Nocardia_nova	Novimethylophilus_kurashikiensis	Nocardia_nova	Novimethylophilus_kurashikiensis	Nocardia_nova_PSR58360.1	Novimethylophilus_kurashikiensis_GBG14199.1	SYM+R8	1270	2.79308
Bacteria	Amino acid	Cpn60_beta_2_At3g13470	At3g13470	Cpn60_beta	Nocardia_nova__V__Novimethylophilus_kurashikiensis	Nocardia_nova	Novimethylophilus_kurashikiensis	Nocardia_nova	Novimethylophilus_kurashikiensis	Nocardia_nova_PSR58360.1	Novimethylophilus_kurashikiensis_GBG14199.1	LG+R5	1270	6.01888
Bacteria	Nucleotide	Cpn60_beta_3_At5g56500	At5g56500	Cpn60_beta	Nocardia_nova__V__Novimethylophilus_kurashikiensis	Nocardia_nova	Novimethylophilus_kurashikiensis	Nocardia_nova	Novimethylophilus_kurashikiensis	Nocardia_nova_PSR61680.1	Novimethylophilus_kurashikiensis_GBG14199.1	SYM+R8	1270	4.91739
Bacteria	Amino acid	Cpn60_beta_3_At5g56500	At5g56500	Cpn60_beta	Nocardia_nova__V__Novimethylophilus_kurashikiensis	Nocardia_nova	Novimethylophilus_kurashikiensis	Nocardia_nova	Novimethylophilus_kurashikiensis	Nocardia_nova_PSR61680.1	Novimethylophilus_kurashikiensis_GBG14199.1	LG+R5	1270	10.2675
Bacteria	Nucleotide	Cpn60_beta_3_At5g56500	At5g56500	Cpn60_beta	Nocardia_nova__V__Novimethylophilus_kurashikiensis	Nocardia_nova	Novimethylophilus_kurashikiensis	Nocardia_nova	Novimethylophilus_kurashikiensis	Nocardia_nova_PSR58360.1	Novimethylophilus_kurashikiensis_GBG14199.1	SYM+R8	1270	2.79308
Bacteria	Amino acid	Cpn60_beta_3_At5g56500	At5g56500	Cpn60_beta	Nocardia_nova__V__Novimethylophilus_kurashikiensis	Nocardia_nova	Novimethylophilus_kurashikiensis	Nocardia_nova	Novimethylophilus_kurashikiensis	Nocardia_nova_PSR58360.1	Novimethylophilus_kurashikiensis_GBG14199.1	LG+R5	1270	6.01888
Bacteria	Nucleotide	Cpn60_beta_4_At1g26230	At1g26230	Cpn60_beta	Nocardia_nova__V__Novimethylophilus_kurashikiensis	Nocardia_nova	Novimethylophilus_kurashikiensis	Nocardia_nova	Novimethylophilus_kurashikiensis	Nocardia_nova_PSR61680.1	Novimethylophilus_kurashikiensis_GBG14199.1	SYM+R8	1270	4.91739
Bacteria	Amino acid	Cpn60_beta_4_At1g26230	At1g26230	Cpn60_beta	Nocardia_nova__V__Novimethylophilus_kurashikiensis	Nocardia_nova	Novimethylophilus_kurashikiensis	Nocardia_nova	Novimethylophilus_kurashikiensis	Nocardia_nova_PSR61680.1	Novimethylophilus_kurashikiensis_GBG14199.1	LG+R5	1270	10.2675
Bacteria	Nucleotide	Cpn60_beta_4_At1g26230	At1g26230	Cpn60_beta	Nocardia_nova__V__Novimethylophilus_kurashikiensis	Nocardia_nova	Novimethylophilus_kurashikiensis	Nocardia_nova	Novimethylophilus_kurashikiensis	Nocardia_nova_PSR58360.1	Novimethylophilus_kurashikiensis_GBG14199.1	SYM+R8	1270	2.79308
Bacteria	Amino acid	Cpn60_beta_4_At1g26230	At1g26230	Cpn60_beta	Nocardia_nova__V__Novimethylophilus_kurashikiensis	Nocardia_nova	Novimethylophilus_kurashikiensis	Nocardia_nova	Novimethylophilus_kurashikiensis	Nocardia_nova_PSR58360.1	Novimethylophilus_kurashikiensis_GBG14199.1	LG+R5	1270	6.01888
Bacteria	Nucleotide	Raf2_At5g51110	At5g51110	Raf2	Nocardia_nova__V__Novimethylophilus_kurashikiensis	Nocardia_nova	Novimethylophilus_kurashikiensis	Nocardia_nova	Novimethylophilus_kurashikiensis	Nocardia_nova_PSR62459.1	Novimethylophilus_kurashikiensis_GBG12681.1	SYM+R8	1270	83.1235
Bacteria	Amino acid	Raf2_At5g51110	At5g51110	Raf2	Nocardia_nova__V__Novimethylophilus_kurashikiensis	Nocardia_nova	Novimethylophilus_kurashikiensis	Nocardia_nova	Novimethylophilus_kurashikiensis	Nocardia_nova_PSR62459.1	Novimethylophilus_kurashikiensis_GBG12681.1	LG+R5	1270	56.2156
Bacteria	Nucleotide	Cpn10_1_At2g44650	At2g44650	Cpn10	Nocardia_nova__V__Novimethylophilus_kurashikiensis	Nocardia_nova	Novimethylophilus_kurashikiensis	Nocardia_nova	Novimethylophilus_kurashikiensis	Nocardia_nova_PSR61681.1	Novimethylophilus_kurashikiensis_GBG14198.1	SYM+R8	1270	22.1479
Bacteria	Amino acid	Cpn10_1_At2g44650	At2g44650	Cpn10	Nocardia_nova__V__Novimethylophilus_kurashikiensis	Nocardia_nova	Novimethylophilus_kurashikiensis	Nocardia_nova	Novimethylophilus_kurashikiensis	Nocardia_nova_PSR61681.1	Novimethylophilus_kurashikiensis_GBG14198.1	LG+R5	1270	12.0771
Bacteria	Nucleotide	Cpn10_2_At3g60210	At3g60210	Cpn10	Nocardia_nova__V__Novimethylophilus_kurashikiensis	Nocardia_nova	Novimethylophilus_kurashikiensis	Nocardia_nova	Novimethylophilus_kurashikiensis	Nocardia_nova_PSR61681.1	Novimethylophilus_kurashikiensis_GBG14198.1	SYM+R8	1270	22.1479
Bacteria	Amino acid	Cpn10_2_At3g60210	At3g60210	Cpn10	Nocardia_nova__V__Novimethylophilus_kurashikiensis	Nocardia_nova	Novimethylophilus_kurashikiensis	Nocardia_nova	Novimethylophilus_kurashikiensis	Nocardia_nova_PSR61681.1	Novimethylophilus_kurashikiensis_GBG14198.1	LG+R5	1270	12.0771
Bacteria	Nucleotide	Cpn20_At5g20720	At5g20720	Cpn20	Nocardia_nova__V__Novimethylophilus_kurashikiensis	Nocardia_nova	Novimethylophilus_kurashikiensis	Nocardia_nova	Novimethylophilus_kurashikiensis	Nocardia_nova_PSR61681.1	Novimethylophilus_kurashikiensis_GBG14198.1	SYM+R8	1270	22.1479
Bacteria	Amino acid	Cpn20_At5g20720	At5g20720	Cpn20	Nocardia_nova__V__Novimethylophilus_kurashikiensis	Nocardia_nova	Novimethylophilus_kurashikiensis	Nocardia_nova	Novimethylophilus_kurashikiensis	Nocardia_nova_PSR61681.1	Novimethylophilus_kurashikiensis_GBG14198.1	LG+R5	1270	12.0771
Bacteria	Nucleotide	Cpn10_1_At2g44650	At2g44650	Cpn10	Aurantimonas_manganoxydans__V__Hydrogenophaga_pseudoflava	Aurantimonas_manganoxydans	Hydrogenophaga_pseudoflava	Aurantimonas_manganoxydans	Hydrogenophaga_pseudoflava	Aurantimonas_manganoxydans_EAS49758.1	Hydrogenophaga_pseudoflava_QBM29966.1	SYM+R8	1868	32.6645
Bacteria	Amino acid	Cpn10_1_At2g44650	At2g44650	Cpn10	Aurantimonas_manganoxydans__V__Hydrogenophaga_pseudoflava	Aurantimonas_manganoxydans	Hydrogenophaga_pseudoflava	Aurantimonas_manganoxydans	Hydrogenophaga_pseudoflava	Aurantimonas_manganoxydans_EAS49758.1	Hydrogenophaga_pseudoflava_QBM29966.1	LG+R5	1868	16.7737
Bacteria	Nucleotide	Cpn10_2_At3g60210	At3g60210	Cpn10	Aurantimonas_manganoxydans__V__Hydrogenophaga_pseudoflava	Aurantimonas_manganoxydans	Hydrogenophaga_pseudoflava	Aurantimonas_manganoxydans	Hydrogenophaga_pseudoflava	Aurantimonas_manganoxydans_EAS49758.1	Hydrogenophaga_pseudoflava_QBM29966.1	SYM+R8	1868	32.6645
Bacteria	Amino acid	Cpn10_2_At3g60210	At3g60210	Cpn10	Aurantimonas_manganoxydans__V__Hydrogenophaga_pseudoflava	Aurantimonas_manganoxydans	Hydrogenophaga_pseudoflava	Aurantimonas_manganoxydans	Hydrogenophaga_pseudoflava	Aurantimonas_manganoxydans_EAS49758.1	Hydrogenophaga_pseudoflava_QBM29966.1	LG+R5	1868	16.7737
Bacteria	Nucleotide	Cpn20_At5g20720	At5g20720	Cpn20	Aurantimonas_manganoxydans__V__Hydrogenophaga_pseudoflava	Aurantimonas_manganoxydans	Hydrogenophaga_pseudoflava	Aurantimonas_manganoxydans	Hydrogenophaga_pseudoflava	Aurantimonas_manganoxydans_EAS49758.1	Hydrogenophaga_pseudoflava_QBM29966.1	SYM+R8	1868	32.6645
Bacteria	Amino acid	Cpn20_At5g20720	At5g20720	Cpn20	Aurantimonas_manganoxydans__V__Hydrogenophaga_pseudoflava	Aurantimonas_manganoxydans	Hydrogenophaga_pseudoflava	Aurantimonas_manganoxydans	Hydrogenophaga_pseudoflava	Aurantimonas_manganoxydans_EAS49758.1	Hydrogenophaga_pseudoflava_QBM29966.1	LG+R5	1868	16.7737
Bacteria	Nucleotide	Cpn10_1_At2g44650	At2g44650	Cpn10	Gloeobacter_kilaueensis__V__Halomicronema_hongdechloris	Gloeobacter_kilaueensis	Halomicronema_hongdechloris	Gloeobacter_kilaueensis	Halomicronema_hongdechloris	Gloeobacter_kilaueensis_AGY56312.1	Halomicronema_hongdechloris_ASC69709.1	SYM+R8	1830	17.3403
Bacteria	Amino acid	Cpn10_1_At2g44650	At2g44650	Cpn10	Gloeobacter_kilaueensis__V__Halomicronema_hongdechloris	Gloeobacter_kilaueensis	Halomicronema_hongdechloris	Gloeobacter_kilaueensis	Halomicronema_hongdechloris	Gloeobacter_kilaueensis_AGY56312.1	Halomicronema_hongdechloris_ASC69709.1	LG+R5	1830	6.08957
Bacteria	Nucleotide	Cpn10_1_At2g44650	At2g44650	Cpn10	Gloeobacter_kilaueensis__V__Halomicronema_hongdechloris	Gloeobacter_kilaueensis	Halomicronema_hongdechloris	Gloeobacter_kilaueensis	Halomicronema_hongdechloris	Gloeobacter_kilaueensis_AGY60194.1	Halomicronema_hongdechloris_ASC69709.1	SYM+R8	1830	16.5756
Bacteria	Amino acid	Cpn10_1_At2g44650	At2g44650	Cpn10	Gloeobacter_kilaueensis__V__Halomicronema_hongdechloris	Gloeobacter_kilaueensis	Halomicronema_hongdechloris	Gloeobacter_kilaueensis	Halomicronema_hongdechloris	Gloeobacter_kilaueensis_AGY60194.1	Halomicronema_hongdechloris_ASC69709.1	LG+R5	1830	12.0972
Bacteria	Nucleotide	Cpn10_2_At3g60210	At3g60210	Cpn10	Gloeobacter_kilaueensis__V__Halomicronema_hongdechloris	Gloeobacter_kilaueensis	Halomicronema_hongdechloris	Gloeobacter_kilaueensis	Halomicronema_hongdechloris	Gloeobacter_kilaueensis_AGY56312.1	Halomicronema_hongdechloris_ASC69709.1	SYM+R8	1830	17.3403
Bacteria	Amino acid	Cpn10_2_At3g60210	At3g60210	Cpn10	Gloeobacter_kilaueensis__V__Halomicronema_hongdechloris	Gloeobacter_kilaueensis	Halomicronema_hongdechloris	Gloeobacter_kilaueensis	Halomicronema_hongdechloris	Gloeobacter_kilaueensis_AGY56312.1	Halomicronema_hongdechloris_ASC69709.1	LG+R5	1830	6.08957
Bacteria	Nucleotide	Cpn10_2_At3g60210	At3g60210	Cpn10	Gloeobacter_kilaueensis__V__Halomicronema_hongdechloris	Gloeobacter_kilaueensis	Halomicronema_hongdechloris	Gloeobacter_kilaueensis	Halomicronema_hongdechloris	Gloeobacter_kilaueensis_AGY60194.1	Halomicronema_hongdechloris_ASC69709.1	SYM+R8	1830	16.5756
Bacteria	Amino acid	Cpn10_2_At3g60210	At3g60210	Cpn10	Gloeobacter_kilaueensis__V__Halomicronema_hongdechloris	Gloeobacter_kilaueensis	Halomicronema_hongdechloris	Gloeobacter_kilaueensis	Halomicronema_hongdechloris	Gloeobacter_kilaueensis_AGY60194.1	Halomicronema_hongdechloris_ASC69709.1	LG+R5	1830	12.0972
Bacteria	Nucleotide	Cpn20_At5g20720	At5g20720	Cpn20	Gloeobacter_kilaueensis__V__Halomicronema_hongdechloris	Gloeobacter_kilaueensis	Halomicronema_hongdechloris	Gloeobacter_kilaueensis	Halomicronema_hongdechloris	Gloeobacter_kilaueensis_AGY56312.1	Halomicronema_hongdechloris_ASC69709.1	SYM+R8	1830	17.3403
Bacteria	Amino acid	Cpn20_At5g20720	At5g20720	Cpn20	Gloeobacter_kilaueensis__V__Halomicronema_hongdechloris	Gloeobacter_kilaueensis	Halomicronema_hongdechloris	Gloeobacter_kilaueensis	Halomicronema_hongdechloris	Gloeobacter_kilaueensis_AGY56312.1	Halomicronema_hongdechloris_ASC69709.1	LG+R5	1830	6.08957
Bacteria	Nucleotide	Cpn20_At5g20720	At5g20720	Cpn20	Gloeobacter_kilaueensis__V__Halomicronema_hongdechloris	Gloeobacter_kilaueensis	Halomicronema_hongdechloris	Gloeobacter_kilaueensis	Halomicronema_hongdechloris	Gloeobacter_kilaueensis_AGY60194.1	Halomicronema_hongdechloris_ASC69709.1	SYM+R8	1830	16.5756
Bacteria	Amino acid	Cpn20_At5g20720	At5g20720	Cpn20	Gloeobacter_kilaueensis__V__Halomicronema_hongdechloris	Gloeobacter_kilaueensis	Halomicronema_hongdechloris	Gloeobacter_kilaueensis	Halomicronema_hongdechloris	Gloeobacter_kilaueensis_AGY60194.1	Halomicronema_hongdechloris_ASC69709.1	LG+R5	1830	12.0972
Bacteria	Nucleotide	RbcX_2_At5g19855	At5g19855	RbcX	Gloeobacter_kilaueensis__V__Halomicronema_hongdechloris	Gloeobacter_kilaueensis	Halomicronema_hongdechloris	Gloeobacter_kilaueensis	Halomicronema_hongdechloris	Gloeobacter_kilaueensis_AGY56914.1	Halomicronema_hongdechloris_ASC70203.1	SYM+R8	1830	39.3501
Bacteria	Amino acid	RbcX_2_At5g19855	At5g19855	RbcX	Gloeobacter_kilaueensis__V__Halomicronema_hongdechloris	Gloeobacter_kilaueensis	Halomicronema_hongdechloris	Gloeobacter_kilaueensis	Halomicronema_hongdechloris	Gloeobacter_kilaueensis_AGY56914.1	Halomicronema_hongdechloris_ASC70203.1	LG+R5	1830	40.0601
Bacteria	Nucleotide	Raf1_1_At5g28500	At5g28500	Raf1	Gloeobacter_kilaueensis__V__Halomicronema_hongdechloris	Gloeobacter_kilaueensis	Halomicronema_hongdechloris	Gloeobacter_kilaueensis	Halomicronema_hongdechloris	Gloeobacter_kilaueensis_AGY56912.1	Halomicronema_hongdechloris_ASC71178.1	SYM+R8	1830	41.0978
Bacteria	Amino acid	Raf1_1_At5g28500	At5g28500	Raf1	Gloeobacter_kilaueensis__V__Halomicronema_hongdechloris	Gloeobacter_kilaueensis	Halomicronema_hongdechloris	Gloeobacter_kilaueensis	Halomicronema_hongdechloris	Gloeobacter_kilaueensis_AGY56912.1	Halomicronema_hongdechloris_ASC71178.1	LG+R5	1830	47.4331
Bacteria	Nucleotide	Raf1_2_At3g04550	At3g04550	Raf1	Gloeobacter_kilaueensis__V__Halomicronema_hongdechloris	Gloeobacter_kilaueensis	Halomicronema_hongdechloris	Gloeobacter_kilaueensis	Halomicronema_hongdechloris	Gloeobacter_kilaueensis_AGY56912.1	Halomicronema_hongdechloris_ASC71178.1	SYM+R8	1830	41.0978
Bacteria	Amino acid	Raf1_2_At3g04550	At3g04550	Raf1	Gloeobacter_kilaueensis__V__Halomicronema_hongdechloris	Gloeobacter_kilaueensis	Halomicronema_hongdechloris	Gloeobacter_kilaueensis	Halomicronema_hongdechloris	Gloeobacter_kilaueensis_AGY56912.1	Halomicronema_hongdechloris_ASC71178.1	LG+R5	1830	47.4331
Bacteria	Nucleotide	RCA_AT2G39730	AT2G39730	Rca	Gloeobacter_kilaueensis__V__Halomicronema_hongdechloris	Gloeobacter_kilaueensis	Halomicronema_hongdechloris	Gloeobacter_kilaueensis	Halomicronema_hongdechloris	Gloeobacter_kilaueensis_AGY59082.1	Halomicronema_hongdechloris_ASC74172.1	SYM+R8	1830	53.6592
Bacteria	Amino acid	RCA_AT2G39730	AT2G39730	Rca	Gloeobacter_kilaueensis__V__Halomicronema_hongdechloris	Gloeobacter_kilaueensis	Halomicronema_hongdechloris	Gloeobacter_kilaueensis	Halomicronema_hongdechloris	Gloeobacter_kilaueensis_AGY59082.1	Halomicronema_hongdechloris_ASC74172.1	LG+R5	1830	52.4577
Bacteria	Nucleotide	Cpn10_1_At2g44650	At2g44650	Cpn10	Hydrogenophaga_pseudoflava__V__Thermosynechococcus_vulcanus	Hydrogenophaga_pseudoflava	Thermosynechococcus_vulcanus	Hydrogenophaga_pseudoflava	Thermosynechococcus_vulcanus	Hydrogenophaga_pseudoflava_QBM29966.1	Thermosynechococcus_vulcanus_BAY51934.1	SYM+R8	913	27.954
Bacteria	Amino acid	Cpn10_1_At2g44650	At2g44650	Cpn10	Hydrogenophaga_pseudoflava__V__Thermosynechococcus_vulcanus	Hydrogenophaga_pseudoflava	Thermosynechococcus_vulcanus	Hydrogenophaga_pseudoflava	Thermosynechococcus_vulcanus	Hydrogenophaga_pseudoflava_QBM29966.1	Thermosynechococcus_vulcanus_BAY51934.1	LG+R5	913	26.5317
Bacteria	Nucleotide	Cpn10_2_At3g60210	At3g60210	Cpn10	Hydrogenophaga_pseudoflava__V__Thermosynechococcus_vulcanus	Hydrogenophaga_pseudoflava	Thermosynechococcus_vulcanus	Hydrogenophaga_pseudoflava	Thermosynechococcus_vulcanus	Hydrogenophaga_pseudoflava_QBM29966.1	Thermosynechococcus_vulcanus_BAY51934.1	SYM+R8	913	27.954
Bacteria	Amino acid	Cpn10_2_At3g60210	At3g60210	Cpn10	Hydrogenophaga_pseudoflava__V__Thermosynechococcus_vulcanus	Hydrogenophaga_pseudoflava	Thermosynechococcus_vulcanus	Hydrogenophaga_pseudoflava	Thermosynechococcus_vulcanus	Hydrogenophaga_pseudoflava_QBM29966.1	Thermosynechococcus_vulcanus_BAY51934.1	LG+R5	913	26.5317
Bacteria	Nucleotide	Cpn20_At5g20720	At5g20720	Cpn20	Hydrogenophaga_pseudoflava__V__Thermosynechococcus_vulcanus	Hydrogenophaga_pseudoflava	Thermosynechococcus_vulcanus	Hydrogenophaga_pseudoflava	Thermosynechococcus_vulcanus	Hydrogenophaga_pseudoflava_QBM29966.1	Thermosynechococcus_vulcanus_BAY51934.1	SYM+R8	913	27.954
Bacteria	Amino acid	Cpn20_At5g20720	At5g20720	Cpn20	Hydrogenophaga_pseudoflava__V__Thermosynechococcus_vulcanus	Hydrogenophaga_pseudoflava	Thermosynechococcus_vulcanus	Hydrogenophaga_pseudoflava	Thermosynechococcus_vulcanus	Hydrogenophaga_pseudoflava_QBM29966.1	Thermosynechococcus_vulcanus_BAY51934.1	LG+R5	913	26.5317
Bacteria	Nucleotide	Cpn10_1_At2g44650	At2g44650	Cpn10	Methylacidiphilum_fumariolicum__V__Planktothrix_agardhii	Methylacidiphilum_fumariolicum	Planktothrix_agardhii	Methylacidiphilum_fumariolicum	Planktothrix_agardhii	Methylacidiphilum_fumariolicum_TFE77241.1	Planktothrix_agardhii_GDZ92586.1	SYM+R8	765	4.11227
Bacteria	Amino acid	Cpn10_1_At2g44650	At2g44650	Cpn10	Methylacidiphilum_fumariolicum__V__Planktothrix_agardhii	Methylacidiphilum_fumariolicum	Planktothrix_agardhii	Methylacidiphilum_fumariolicum	Planktothrix_agardhii	Methylacidiphilum_fumariolicum_TFE77241.1	Planktothrix_agardhii_GDZ92586.1	LG+R5	765	7.89817
Bacteria	Nucleotide	Cpn10_2_At3g60210	At3g60210	Cpn10	Methylacidiphilum_fumariolicum__V__Planktothrix_agardhii	Methylacidiphilum_fumariolicum	Planktothrix_agardhii	Methylacidiphilum_fumariolicum	Planktothrix_agardhii	Methylacidiphilum_fumariolicum_TFE77241.1	Planktothrix_agardhii_GDZ92586.1	SYM+R8	765	4.11227
Bacteria	Amino acid	Cpn10_2_At3g60210	At3g60210	Cpn10	Methylacidiphilum_fumariolicum__V__Planktothrix_agardhii	Methylacidiphilum_fumariolicum	Planktothrix_agardhii	Methylacidiphilum_fumariolicum	Planktothrix_agardhii	Methylacidiphilum_fumariolicum_TFE77241.1	Planktothrix_agardhii_GDZ92586.1	LG+R5	765	7.89817
Bacteria	Nucleotide	Cpn20_At5g20720	At5g20720	Cpn20	Methylacidiphilum_fumariolicum__V__Planktothrix_agardhii	Methylacidiphilum_fumariolicum	Planktothrix_agardhii	Methylacidiphilum_fumariolicum	Planktothrix_agardhii	Methylacidiphilum_fumariolicum_TFE77241.1	Planktothrix_agardhii_GDZ92586.1	SYM+R8	765	4.11227
Bacteria	Amino acid	Cpn20_At5g20720	At5g20720	Cpn20	Methylacidiphilum_fumariolicum__V__Planktothrix_agardhii	Methylacidiphilum_fumariolicum	Planktothrix_agardhii	Methylacidiphilum_fumariolicum	Planktothrix_agardhii	Methylacidiphilum_fumariolicum_TFE77241.1	Planktothrix_agardhii_GDZ92586.1	LG+R5	765	7.89817
Bacteria	Nucleotide	Cpn10_1_At2g44650	At2g44650	Cpn10	Microcystis_viridis__V__Prochlorothrix_hollandica	Microcystis_viridis	Prochlorothrix_hollandica	Microcystis_viridis	Prochlorothrix_hollandica	Microcystis_viridis_TRU89052.1	Prochlorothrix_hollandica_KKJ00971.1	SYM+R8	1755	4.75513
Bacteria	Amino acid	Cpn10_1_At2g44650	At2g44650	Cpn10	Microcystis_viridis__V__Prochlorothrix_hollandica	Microcystis_viridis	Prochlorothrix_hollandica	Microcystis_viridis	Prochlorothrix_hollandica	Microcystis_viridis_TRU89052.1	Prochlorothrix_hollandica_KKJ00971.1	LG+R5	1755	6.34966
Bacteria	Nucleotide	Cpn10_2_At3g60210	At3g60210	Cpn10	Microcystis_viridis__V__Prochlorothrix_hollandica	Microcystis_viridis	Prochlorothrix_hollandica	Microcystis_viridis	Prochlorothrix_hollandica	Microcystis_viridis_TRU89052.1	Prochlorothrix_hollandica_KKJ00971.1	SYM+R8	1755	4.75513
Bacteria	Amino acid	Cpn10_2_At3g60210	At3g60210	Cpn10	Microcystis_viridis__V__Prochlorothrix_hollandica	Microcystis_viridis	Prochlorothrix_hollandica	Microcystis_viridis	Prochlorothrix_hollandica	Microcystis_viridis_TRU89052.1	Prochlorothrix_hollandica_KKJ00971.1	LG+R5	1755	6.34966
Bacteria	Nucleotide	Cpn20_At5g20720	At5g20720	Cpn20	Microcystis_viridis__V__Prochlorothrix_hollandica	Microcystis_viridis	Prochlorothrix_hollandica	Microcystis_viridis	Prochlorothrix_hollandica	Microcystis_viridis_TRU89052.1	Prochlorothrix_hollandica_KKJ00971.1	SYM+R8	1755	4.75513
Bacteria	Amino acid	Cpn20_At5g20720	At5g20720	Cpn20	Microcystis_viridis__V__Prochlorothrix_hollandica	Microcystis_viridis	Prochlorothrix_hollandica	Microcystis_viridis	Prochlorothrix_hollandica	Microcystis_viridis_TRU89052.1	Prochlorothrix_hollandica_KKJ00971.1	LG+R5	1755	6.34966
Bacteria	Nucleotide	RbcX_2_At5g19855	At5g19855	RbcX	Microcystis_viridis__V__Prochlorothrix_hollandica	Microcystis_viridis	Prochlorothrix_hollandica	Microcystis_viridis	Prochlorothrix_hollandica	Microcystis_viridis_TRU80857.1	Prochlorothrix_hollandica_KKI98153.1	SYM+R8	1755	83.7415
Bacteria	Amino acid	RbcX_2_At5g19855	At5g19855	RbcX	Microcystis_viridis__V__Prochlorothrix_hollandica	Microcystis_viridis	Prochlorothrix_hollandica	Microcystis_viridis	Prochlorothrix_hollandica	Microcystis_viridis_TRU80857.1	Prochlorothrix_hollandica_KKI98153.1	LG+R5	1755	75.1993
Bacteria	Nucleotide	Raf1_1_At5g28500	At5g28500	Raf1	Microcystis_viridis__V__Prochlorothrix_hollandica	Microcystis_viridis	Prochlorothrix_hollandica	Microcystis_viridis	Prochlorothrix_hollandica	Microcystis_viridis_TRU82247.1	Prochlorothrix_hollandica_KKJ00924.1	SYM+R8	1755	84.1401
Bacteria	Amino acid	Raf1_1_At5g28500	At5g28500	Raf1	Microcystis_viridis__V__Prochlorothrix_hollandica	Microcystis_viridis	Prochlorothrix_hollandica	Microcystis_viridis	Prochlorothrix_hollandica	Microcystis_viridis_TRU82247.1	Prochlorothrix_hollandica_KKJ00924.1	LG+R5	1755	78.2745
Bacteria	Nucleotide	Raf1_2_At3g04550	At3g04550	Raf1	Microcystis_viridis__V__Prochlorothrix_hollandica	Microcystis_viridis	Prochlorothrix_hollandica	Microcystis_viridis	Prochlorothrix_hollandica	Microcystis_viridis_TRU82247.1	Prochlorothrix_hollandica_KKJ00924.1	SYM+R8	1755	84.1401
Bacteria	Amino acid	Raf1_2_At3g04550	At3g04550	Raf1	Microcystis_viridis__V__Prochlorothrix_hollandica	Microcystis_viridis	Prochlorothrix_hollandica	Microcystis_viridis	Prochlorothrix_hollandica	Microcystis_viridis_TRU82247.1	Prochlorothrix_hollandica_KKJ00924.1	LG+R5	1755	78.2745
Bacteria	Nucleotide	Cpn10_1_At2g44650	At2g44650	Cpn10	Phaeobacter_gallaeciensis__V__Prochlorothrix_hollandica	Phaeobacter_gallaeciensis	Prochlorothrix_hollandica	Phaeobacter_gallaeciensis	Prochlorothrix_hollandica	Phaeobacter_gallaeciensis_RBW57646.1	Prochlorothrix_hollandica_KKJ00971.1	SYM+R8	1019	17.5
Bacteria	Amino acid	Cpn10_1_At2g44650	At2g44650	Cpn10	Phaeobacter_gallaeciensis__V__Prochlorothrix_hollandica	Phaeobacter_gallaeciensis	Prochlorothrix_hollandica	Phaeobacter_gallaeciensis	Prochlorothrix_hollandica	Phaeobacter_gallaeciensis_RBW57646.1	Prochlorothrix_hollandica_KKJ00971.1	LG+R5	1019	17.2059
Bacteria	Nucleotide	Cpn10_1_At2g44650	At2g44650	Cpn10	Phaeobacter_gallaeciensis__V__Prochlorothrix_hollandica	Phaeobacter_gallaeciensis	Prochlorothrix_hollandica	Phaeobacter_gallaeciensis	Prochlorothrix_hollandica	Phaeobacter_gallaeciensis_RBW58532.1	Prochlorothrix_hollandica_KKJ00971.1	SYM+R8	1019	31.1275
Bacteria	Amino acid	Cpn10_1_At2g44650	At2g44650	Cpn10	Phaeobacter_gallaeciensis__V__Prochlorothrix_hollandica	Phaeobacter_gallaeciensis	Prochlorothrix_hollandica	Phaeobacter_gallaeciensis	Prochlorothrix_hollandica	Phaeobacter_gallaeciensis_RBW58532.1	Prochlorothrix_hollandica_KKJ00971.1	LG+R5	1019	20.3431
Bacteria	Nucleotide	Cpn10_2_At3g60210	At3g60210	Cpn10	Phaeobacter_gallaeciensis__V__Prochlorothrix_hollandica	Phaeobacter_gallaeciensis	Prochlorothrix_hollandica	Phaeobacter_gallaeciensis	Prochlorothrix_hollandica	Phaeobacter_gallaeciensis_RBW57646.1	Prochlorothrix_hollandica_KKJ00971.1	SYM+R8	1019	17.5
Bacteria	Amino acid	Cpn10_2_At3g60210	At3g60210	Cpn10	Phaeobacter_gallaeciensis__V__Prochlorothrix_hollandica	Phaeobacter_gallaeciensis	Prochlorothrix_hollandica	Phaeobacter_gallaeciensis	Prochlorothrix_hollandica	Phaeobacter_gallaeciensis_RBW57646.1	Prochlorothrix_hollandica_KKJ00971.1	LG+R5	1019	17.2059
Bacteria	Nucleotide	Cpn10_2_At3g60210	At3g60210	Cpn10	Phaeobacter_gallaeciensis__V__Prochlorothrix_hollandica	Phaeobacter_gallaeciensis	Prochlorothrix_hollandica	Phaeobacter_gallaeciensis	Prochlorothrix_hollandica	Phaeobacter_gallaeciensis_RBW58532.1	Prochlorothrix_hollandica_KKJ00971.1	SYM+R8	1019	31.1275
Bacteria	Amino acid	Cpn10_2_At3g60210	At3g60210	Cpn10	Phaeobacter_gallaeciensis__V__Prochlorothrix_hollandica	Phaeobacter_gallaeciensis	Prochlorothrix_hollandica	Phaeobacter_gallaeciensis	Prochlorothrix_hollandica	Phaeobacter_gallaeciensis_RBW58532.1	Prochlorothrix_hollandica_KKJ00971.1	LG+R5	1019	20.3431
Bacteria	Nucleotide	Cpn20_At5g20720	At5g20720	Cpn20	Phaeobacter_gallaeciensis__V__Prochlorothrix_hollandica	Phaeobacter_gallaeciensis	Prochlorothrix_hollandica	Phaeobacter_gallaeciensis	Prochlorothrix_hollandica	Phaeobacter_gallaeciensis_RBW57646.1	Prochlorothrix_hollandica_KKJ00971.1	SYM+R8	1019	17.5
Bacteria	Amino acid	Cpn20_At5g20720	At5g20720	Cpn20	Phaeobacter_gallaeciensis__V__Prochlorothrix_hollandica	Phaeobacter_gallaeciensis	Prochlorothrix_hollandica	Phaeobacter_gallaeciensis	Prochlorothrix_hollandica	Phaeobacter_gallaeciensis_RBW57646.1	Prochlorothrix_hollandica_KKJ00971.1	LG+R5	1019	17.2059
Bacteria	Nucleotide	Cpn20_At5g20720	At5g20720	Cpn20	Phaeobacter_gallaeciensis__V__Prochlorothrix_hollandica	Phaeobacter_gallaeciensis	Prochlorothrix_hollandica	Phaeobacter_gallaeciensis	Prochlorothrix_hollandica	Phaeobacter_gallaeciensis_RBW58532.1	Prochlorothrix_hollandica_KKJ00971.1	SYM+R8	1019	31.1275
Bacteria	Amino acid	Cpn20_At5g20720	At5g20720	Cpn20	Phaeobacter_gallaeciensis__V__Prochlorothrix_hollandica	Phaeobacter_gallaeciensis	Prochlorothrix_hollandica	Phaeobacter_gallaeciensis	Prochlorothrix_hollandica	Phaeobacter_gallaeciensis_RBW58532.1	Prochlorothrix_hollandica_KKJ00971.1	LG+R5	1019	20.3431
Bacteria	Nucleotide	Cpn10_1_At2g44650	At2g44650	Cpn10	Aurantimonas_manganoxydans__V__Phormidesmis_priestleyi	Aurantimonas_manganoxydans	Phormidesmis_priestleyi	Aurantimonas_manganoxydans	Phormidesmis_priestleyi	Aurantimonas_manganoxydans_EAS49758.1	Phormidesmis_priestleyi_KPQ33412.1	SYM+R8	1310	16.2853
Bacteria	Amino acid	Cpn10_1_At2g44650	At2g44650	Cpn10	Aurantimonas_manganoxydans__V__Phormidesmis_priestleyi	Aurantimonas_manganoxydans	Phormidesmis_priestleyi	Aurantimonas_manganoxydans	Phormidesmis_priestleyi	Aurantimonas_manganoxydans_EAS49758.1	Phormidesmis_priestleyi_KPQ33412.1	LG+R5	1310	10.1831
Bacteria	Nucleotide	Cpn10_2_At3g60210	At3g60210	Cpn10	Aurantimonas_manganoxydans__V__Phormidesmis_priestleyi	Aurantimonas_manganoxydans	Phormidesmis_priestleyi	Aurantimonas_manganoxydans	Phormidesmis_priestleyi	Aurantimonas_manganoxydans_EAS49758.1	Phormidesmis_priestleyi_KPQ33412.1	SYM+R8	1310	16.2853
Bacteria	Amino acid	Cpn10_2_At3g60210	At3g60210	Cpn10	Aurantimonas_manganoxydans__V__Phormidesmis_priestleyi	Aurantimonas_manganoxydans	Phormidesmis_priestleyi	Aurantimonas_manganoxydans	Phormidesmis_priestleyi	Aurantimonas_manganoxydans_EAS49758.1	Phormidesmis_priestleyi_KPQ33412.1	LG+R5	1310	10.1831
Bacteria	Nucleotide	Cpn20_At5g20720	At5g20720	Cpn20	Aurantimonas_manganoxydans__V__Phormidesmis_priestleyi	Aurantimonas_manganoxydans	Phormidesmis_priestleyi	Aurantimonas_manganoxydans	Phormidesmis_priestleyi	Aurantimonas_manganoxydans_EAS49758.1	Phormidesmis_priestleyi_KPQ33412.1	SYM+R8	1310	16.2853
Bacteria	Amino acid	Cpn20_At5g20720	At5g20720	Cpn20	Aurantimonas_manganoxydans__V__Phormidesmis_priestleyi	Aurantimonas_manganoxydans	Phormidesmis_priestleyi	Aurantimonas_manganoxydans	Phormidesmis_priestleyi	Aurantimonas_manganoxydans_EAS49758.1	Phormidesmis_priestleyi_KPQ33412.1	LG+R5	1310	10.1831
Bacteria	Nucleotide	Cpn10_1_At2g44650	At2g44650	Cpn10	Gloeobacter_violaceus__V__Microcystis_viridis	Gloeobacter_violaceus	Microcystis_viridis	Gloeobacter_violaceus	Microcystis_viridis	Gloeobacter_violaceus_HGZ86650.1	Microcystis_viridis_TRU89052.1	SYM+R8	1256	7.5179
Bacteria	Amino acid	Cpn10_1_At2g44650	At2g44650	Cpn10	Gloeobacter_violaceus__V__Microcystis_viridis	Gloeobacter_violaceus	Microcystis_viridis	Gloeobacter_violaceus	Microcystis_viridis	Gloeobacter_violaceus_HGZ86650.1	Microcystis_viridis_TRU89052.1	LG+R5	1256	14.996
Bacteria	Nucleotide	Cpn10_2_At3g60210	At3g60210	Cpn10	Gloeobacter_violaceus__V__Microcystis_viridis	Gloeobacter_violaceus	Microcystis_viridis	Gloeobacter_violaceus	Microcystis_viridis	Gloeobacter_violaceus_HGZ86650.1	Microcystis_viridis_TRU89052.1	SYM+R8	1256	7.5179
Bacteria	Amino acid	Cpn10_2_At3g60210	At3g60210	Cpn10	Gloeobacter_violaceus__V__Microcystis_viridis	Gloeobacter_violaceus	Microcystis_viridis	Gloeobacter_violaceus	Microcystis_viridis	Gloeobacter_violaceus_HGZ86650.1	Microcystis_viridis_TRU89052.1	LG+R5	1256	14.996
